## Supplementary material for "Computational modeling of human genetic variants in mice": H2M_Database_v1.csv (part 884 of 1838)

gene_name_h	gene_id_h	tx_id_h	chr_h	exon_num_h	strand_h	match	start_h	end_h	ref_seq_h	alt_seq_h	HGVSc_h	HGVSp_h	classification_h	exon_h	type_h	status	class	statement	flank_size_left	flank_size_right	gene_name_m	gene_id_m	tx_id_m	chr_m	exon_num_m	strand_m	type_m	classification_m	exon_m	start_m_ori	end_m_ori	ref_seq_m_ori	alt_seq_m_ori	HGVSc_m_ori	HGVSp_m_ori	start_m	end_m	ref_seq_m	alt_seq_m	HGVSc_m	HGVSp_m	ID_human	ID_mouse	Database	ID_db	pe_human	pe_mouse	be_human	be_mouse	expanded	flank_size
KMT2D	ENSG00000167548.10	ENST00000301067.7	chr12	54	-	True	49425479	49425479	G	A	ENST00000301067.7:c.13009C>T	P4337S	Missense	E_39	SNP	False	4	Class 4: Mutated sequences are not identical.	0aa	0aa	Kmt2d	ENSMUSG00000048154.18	ENSMUST00000023741.16	chr15	54	-																AACR-H0054454		AACR		False	False	False	False	False	0
KMT2D	ENSG00000167548.10	ENST00000301067.7	chr12	54	-	True	49426336	49426336	A	T	ENST00000301067.7:c.12152T>A	I4051K	Missense	E_39	SNP	False	4	Class 4: Mutated sequences are not identical.	0aa	0aa	Kmt2d	ENSMUSG00000048154.18	ENSMUST00000023741.16	chr15	54	-																AACR-H0054489		AACR		False	False	False	False	False	0
KMT2D	ENSG00000167548.10	ENST00000301067.7	chr12	54	-	True	49426105	49426105	G	C	ENST00000301067.7:c.12383C>G	S4128*	Nonsense	E_39	SNP	False	4	Class 4: Mutated sequences are not identical.	0aa	0aa	Kmt2d	ENSMUSG00000048154.18	ENSMUST00000023741.16	chr15	54	-																AACR-H0054813		AACR		False	False	False	False	False	0
KMT2D	ENSG00000167548.10	ENST00000301067.7	chr12	54	-	True	49426025	49426025	G	T	ENST00000301067.7:c.12463C>A	P4155T	Missense	E_39	SNP	False	4	Class 4: Mutated sequences are not identical.	0aa	0aa	Kmt2d	ENSMUSG00000048154.18	ENSMUST00000023741.16	chr15	54	-																AACR-H0054836		AACR		False	False	False	False	False	0
KMT2D	ENSG00000167548.10	ENST00000301067.7	chr12	54	-	True	49445995	49445995	C	A	ENST00000301067.7:c.1471G>T	E491*	Nonsense	E_10	SNP	False	4	Class 4: Mutated sequences are not identical.	0aa	0aa	Kmt2d	ENSMUSG00000048154.18	ENSMUST00000023741.16	chr15	54	-																AACR-H0055995		AACR		False	False	False	False	False	0
KMT2D	ENSG00000167548.10	ENST00000301067.7	chr12	54	-	True	49446036	49446036	G	A	ENST00000301067.7:c.1430C>T	S477F	Missense	E_10	SNP	False	4	Class 4: Mutated sequences are not identical.	0aa	0aa	Kmt2d	ENSMUSG00000048154.18	ENSMUST00000023741.16	chr15	54	-																AACR-H0056030		AACR		False	False	False	False	False	0
KMT2D	ENSG00000167548.10	ENST00000301067.7	chr12	54	-	True	49446470	49446470	C	T	ENST00000301067.7:c.1135G>A	D379N	Missense	E_9	SNP	False	4	Class 4: Mutated sequences are not identical.	0aa	0aa	Kmt2d	ENSMUSG00000048154.18	ENSMUST00000023741.16	chr15	54	-																AACR-H0056077		AACR		False	False	False	False	False	0
KMT2D	ENSG00000167548.10	ENST00000301067.7	chr12	54	-	True	49448524	49448524	C	T	ENST00000301067.7:c.187G>A	V63M	Missense	E_3	SNP	False	4	Class 4: Mutated sequences are not identical.	0aa	0aa	Kmt2d	ENSMUSG00000048154.18	ENSMUST00000023741.16	chr15	54	-																AACR-H0056155		AACR		False	False	False	False	False	0
KMT2D	ENSG00000167548.10	ENST00000301067.7	chr12	54	-	True	49448758	49448758	G	A	ENST00000301067.7:c.101C>T	P34L	Missense	E_2	SNP	False	4	Class 4: Mutated sequences are not identical.	0aa	0aa	Kmt2d	ENSMUSG00000048154.18	ENSMUST00000023741.16	chr15	54	-																AACR-H0056249		AACR		False	False	False	False	False	0
KMT2D	ENSG00000167548.10	ENST00000301067.7	chr12	54	-	True	49437176	49437176	G	A	ENST00000301067.7:c.5503C>T	R1835C	Missense	E_24	SNP	False	4	Class 4: Mutated sequences are not identical.	0aa	0aa	Kmt2d	ENSMUSG00000048154.18	ENSMUST00000023741.16	chr15	54	-																AACR-H0058526		AACR		False	False	False	False	False	0
KMT2D	ENSG00000167548.10	ENST00000301067.7	chr12	54	-	True	49437448	49437448	C	T	ENST00000301067.7:c.5437G>A	E1813K	Missense	E_23	SNP	False	4	Class 4: Mutated sequences are not identical.	0aa	0aa	Kmt2d	ENSMUSG00000048154.18	ENSMUST00000023741.16	chr15	54	-																AACR-H0058646		AACR		False	False	False	False	False	0
KMT2D	ENSG00000167548.10	ENST00000301067.7	chr12	54	-	True	49440101	49440101	T	C	ENST00000301067.7:c.4525A>G	I1509V	Missense	E_16	SNP	False	4	Class 4: Mutated sequences are not identical.	0aa	0aa	Kmt2d	ENSMUSG00000048154.18	ENSMUST00000023741.16	chr15	54	-																AACR-H0058807		AACR		False	False	False	False	False	0
KMT2D	ENSG00000167548.10	ENST00000301067.7	chr12	54	-	True	49435107	49435107	G	A	ENST00000301067.7:c.6446C>T	S2149L	Missense	E_31	SNP	False	4	Class 4: Mutated sequences are not identical.	0aa	0aa	Kmt2d	ENSMUSG00000048154.18	ENSMUST00000023741.16	chr15	54	-																AACR-H0059463		AACR		False	False	False	False	False	0
KMT2D	ENSG00000167548.10	ENST00000301067.7	chr12	54	-	True	49434985	49434985	G	A	ENST00000301067.7:c.6568C>T	P2190S	Missense	E_31	SNP	False	4	Class 4: Mutated sequences are not identical.	0aa	0aa	Kmt2d	ENSMUSG00000048154.18	ENSMUST00000023741.16	chr15	54	-																AACR-H0059500		AACR		False	False	False	False	False	0
KMT2D	ENSG00000167548.10	ENST00000301067.7	chr12	54	-	True	49445095	49445095	G	A	ENST00000301067.7:c.2371C>T	Q791*	Nonsense	E_10	SNP	False	4	Class 4: Mutated sequences are not identical.	0aa	0aa	Kmt2d	ENSMUSG00000048154.18	ENSMUST00000023741.16	chr15	54	-																AACR-H0060058		AACR		False	False	False	False	False	0
KMT2D	ENSG00000167548.10	ENST00000301067.7	chr12	54	-	True	49445125	49445125	C	T	ENST00000301067.7:c.2341G>A	A781T	Missense	E_10	SNP	False	4	Class 4: Mutated sequences are not identical.	0aa	0aa	Kmt2d	ENSMUSG00000048154.18	ENSMUST00000023741.16	chr15	54	-																AACR-H0060122		AACR		False	False	False	False	False	0
KMT2D	ENSG00000167548.10	ENST00000301067.7	chr12	54	-	True	49445116	49445116	C	T	ENST00000301067.7:c.2350G>A	E784K	Missense	E_10	SNP	False	4	Class 4: Mutated sequences are not identical.	0aa	0aa	Kmt2d	ENSMUSG00000048154.18	ENSMUST00000023741.16	chr15	54	-																AACR-H0060124		AACR		False	False	False	False	False	0
KMT2D	ENSG00000167548.10	ENST00000301067.7	chr12	54	-	True	49444834	49444834	C	G	ENST00000301067.7:c.2632G>C	E878Q	Missense	E_10	SNP	False	4	Class 4: Mutated sequences are not identical.	0aa	0aa	Kmt2d	ENSMUSG00000048154.18	ENSMUST00000023741.16	chr15	54	-																AACR-H0060193		AACR		False	False	False	False	False	0
KMT2D	ENSG00000167548.10	ENST00000301067.7	chr12	54	-	True	49444978	49444978	C	A	ENST00000301067.7:c.2488G>T	E830*	Nonsense	E_10	SNP	False	4	Class 4: Mutated sequences are not identical.	0aa	0aa	Kmt2d	ENSMUSG00000048154.18	ENSMUST00000023741.16	chr15	54	-																AACR-H0060317		AACR		False	False	False	False	False	0
KMT2D	ENSG00000167548.10	ENST00000301067.7	chr12	54	-	True	49444884	49444884	G	A	ENST00000301067.7:c.2582C>T	S861F	Missense	E_10	SNP	False	4	Class 4: Mutated sequences are not identical.	0aa	0aa	Kmt2d	ENSMUSG00000048154.18	ENSMUST00000023741.16	chr15	54	-																AACR-H0060334		AACR		False	False	False	False	False	0
KMT2D	ENSG00000167548.10	ENST00000301067.7	chr12	54	-	True	49445917	49445917	C	A	ENST00000301067.7:c.1549G>T	E517*	Nonsense	E_10	SNP	False	4	Class 4: Mutated sequences are not identical.	0aa	0aa	Kmt2d	ENSMUSG00000048154.18	ENSMUST00000023741.16	chr15	54	-																AACR-H0060498		AACR		False	False	False	False	False	0
KMT2D	ENSG00000167548.10	ENST00000301067.7	chr12	54	-	True	49445251	49445251	C	T	ENST00000301067.7:c.2215G>A	E739K	Missense	E_10	SNP	False	4	Class 4: Mutated sequences are not identical.	0aa	0aa	Kmt2d	ENSMUSG00000048154.18	ENSMUST00000023741.16	chr15	54	-																AACR-H0060650		AACR		False	False	False	False	False	0
KMT2D	ENSG00000167548.10	ENST00000301067.7	chr12	54	-	True	49445250	49445250	T	G	ENST00000301067.7:c.2216A>C	E739A	Missense	E_10	SNP	False	4	Class 4: Mutated sequences are not identical.	0aa	0aa	Kmt2d	ENSMUSG00000048154.18	ENSMUST00000023741.16	chr15	54	-																AACR-H0060652		AACR		False	False	False	False	False	0
KMT2D	ENSG00000167548.10	ENST00000301067.7	chr12	54	-	True	49445271	49445271	G	A	ENST00000301067.7:c.2195C>T	P732L	Missense	E_10	SNP	False	4	Class 4: Mutated sequences are not identical.	0aa	0aa	Kmt2d	ENSMUSG00000048154.18	ENSMUST00000023741.16	chr15	54	-																AACR-H0060684		AACR		False	False	False	False	False	0
KMT2D	ENSG00000167548.10	ENST00000301067.7	chr12	54	-	True	49443534	49443534	G	C	ENST00000301067.7:c.3837C>G	I1279M	Missense	E_11	SNP	False	4	Class 4: Mutated sequences are not identical.	0aa	0aa	Kmt2d	ENSMUSG00000048154.18	ENSMUST00000023741.16	chr15	54	-																AACR-H0060994		AACR		False	False	False	False	False	0
KMT2D	ENSG00000167548.10	ENST00000301067.7	chr12	54	-	True	49443806	49443806	G	A	ENST00000301067.7:c.3565C>T	R1189C	Missense	E_11	SNP	False	4	Class 4: Mutated sequences are not identical.	0aa	0aa	Kmt2d	ENSMUSG00000048154.18	ENSMUST00000023741.16	chr15	54	-																AACR-H0061456		AACR		False	False	False	False	False	0
KMT2D	ENSG00000167548.10	ENST00000301067.7	chr12	54	-	True	49443805	49443805	C	T	ENST00000301067.7:c.3566G>A	R1189H	Missense	E_11	SNP	False	4	Class 4: Mutated sequences are not identical.	0aa	0aa	Kmt2d	ENSMUSG00000048154.18	ENSMUST00000023741.16	chr15	54	-																AACR-H0061458		AACR		False	False	False	False	False	0
KMT2D	ENSG00000167548.10	ENST00000301067.7	chr12	54	-	True	49442902	49442902	T	C	ENST00000301067.7:c.4006A>G	I1336V	Missense	E_12	SNP	False	4	Class 4: Mutated sequences are not identical.	0aa	0aa	Kmt2d	ENSMUSG00000048154.18	ENSMUST00000023741.16	chr15	54	-																AACR-H0090033		AACR		False	False	False	False	False	0
KMT2D	ENSG00000167548.10	ENST00000301067.7	chr12	54	-	True	49438243	49438243	G	C	ENST00000301067.7:c.5026C>G	P1676A	Missense	E_20	SNP	False	4	Class 4: Mutated sequences are not identical.	0aa	0aa	Kmt2d	ENSMUSG00000048154.18	ENSMUST00000023741.16	chr15	54	-																AACR-H0090273		AACR		False	False	False	False	False	0
KMT2D	ENSG00000167548.10	ENST00000301067.7	chr12	54	-	True	49438545	49438545	C	A	ENST00000301067.7:c.4945G>T	E1649*	Nonsense	E_19	SNP	False	4	Class 4: Mutated sequences are not identical.	0aa	0aa	Kmt2d	ENSMUSG00000048154.18	ENSMUST00000023741.16	chr15	54	-																AACR-H0090335		AACR		False	False	False	False	False	0
KMT2D	ENSG00000167548.10	ENST00000301067.7	chr12	54	-	True	49444960	49444960	G	A	ENST00000301067.7:c.2506C>T	Q836*	Nonsense	E_10	SNP	False	4	Class 4: Mutated sequences are not identical.	0aa	0aa	Kmt2d	ENSMUSG00000048154.18	ENSMUST00000023741.16	chr15	54	-																AACR-H0090524		AACR		False	False	False	False	False	0
KMT2D	ENSG00000167548.10	ENST00000301067.7	chr12	54	-	True	49444834	49444834	C	T	ENST00000301067.7:c.2632G>A	E878K	Missense	E_10	SNP	False	4	Class 4: Mutated sequences are not identical.	0aa	0aa	Kmt2d	ENSMUSG00000048154.18	ENSMUST00000023741.16	chr15	54	-																AACR-H0090569		AACR		False	False	False	False	False	0
KMT2D	ENSG00000167548.10	ENST00000301067.7	chr12	54	-	True	49444816	49444816	G	A	ENST00000301067.7:c.2650C>T	P884S	Missense	E_10	SNP	False	4	Class 4: Mutated sequences are not identical.	0aa	0aa	Kmt2d	ENSMUSG00000048154.18	ENSMUST00000023741.16	chr15	54	-																AACR-H0090582		AACR		False	False	False	False	False	0
KMT2D	ENSG00000167548.10	ENST00000301067.7	chr12	54	-	True	49444797	49444797	G	A	ENST00000301067.7:c.2669C>T	S890F	Missense	E_10	SNP	False	4	Class 4: Mutated sequences are not identical.	0aa	0aa	Kmt2d	ENSMUSG00000048154.18	ENSMUST00000023741.16	chr15	54	-																AACR-H0090594		AACR		False	False	False	False	False	0
KMT2D	ENSG00000167548.10	ENST00000301067.7	chr12	54	-	True	49444797	49444797	G	C	ENST00000301067.7:c.2669C>G	S890C	Missense	E_10	SNP	False	4	Class 4: Mutated sequences are not identical.	0aa	0aa	Kmt2d	ENSMUSG00000048154.18	ENSMUST00000023741.16	chr15	54	-																AACR-H0090595		AACR		False	False	False	False	False	0
KMT2D	ENSG00000167548.10	ENST00000301067.7	chr12	54	-	True	49444932	49444932	C	T	ENST00000301067.7:c.2534G>A	R845Q	Missense	E_10	SNP	False	4	Class 4: Mutated sequences are not identical.	0aa	0aa	Kmt2d	ENSMUSG00000048154.18	ENSMUST00000023741.16	chr15	54	-																AACR-H0090615		AACR		False	False	False	False	False	0
KMT2D	ENSG00000167548.10	ENST00000301067.7	chr12	54	-	True	49444878	49444878	C	A	ENST00000301067.7:c.2588G>T	R863L	Missense	E_10	SNP	False	4	Class 4: Mutated sequences are not identical.	0aa	0aa	Kmt2d	ENSMUSG00000048154.18	ENSMUST00000023741.16	chr15	54	-																AACR-H0090626		AACR		False	False	False	False	False	0
KMT2D	ENSG00000167548.10	ENST00000301067.7	chr12	54	-	True	49444878	49444878	C	T	ENST00000301067.7:c.2588G>A	R863Q	Missense	E_10	SNP	False	4	Class 4: Mutated sequences are not identical.	0aa	0aa	Kmt2d	ENSMUSG00000048154.18	ENSMUST00000023741.16	chr15	54	-																AACR-H0090627		AACR		False	False	False	False	False	0
KMT2D	ENSG00000167548.10	ENST00000301067.7	chr12	54	-	True	49445253	49445253	G	A	ENST00000301067.7:c.2213C>T	S738F	Missense	E_10	SNP	False	4	Class 4: Mutated sequences are not identical.	0aa	0aa	Kmt2d	ENSMUSG00000048154.18	ENSMUST00000023741.16	chr15	54	-																AACR-H0090653		AACR		False	False	False	False	False	0
KMT2D	ENSG00000167548.10	ENST00000301067.7	chr12	54	-	True	49445269	49445269	G	A	ENST00000301067.7:c.2197C>T	Q733*	Nonsense	E_10	SNP	False	4	Class 4: Mutated sequences are not identical.	0aa	0aa	Kmt2d	ENSMUSG00000048154.18	ENSMUST00000023741.16	chr15	54	-																AACR-H0090678		AACR		False	False	False	False	False	0
KMT2D	ENSG00000167548.10	ENST00000301067.7	chr12	54	-	True	49445092	49445092	C	T	ENST00000301067.7:c.2374G>A	A792T	Missense	E_10	SNP	False	4	Class 4: Mutated sequences are not identical.	0aa	0aa	Kmt2d	ENSMUSG00000048154.18	ENSMUST00000023741.16	chr15	54	-																AACR-H0090731		AACR		False	False	False	False	False	0
KMT2D	ENSG00000167548.10	ENST00000301067.7	chr12	54	-	True	49445077	49445077	G	C	ENST00000301067.7:c.2389C>G	L797V	Missense	E_10	SNP	False	4	Class 4: Mutated sequences are not identical.	0aa	0aa	Kmt2d	ENSMUSG00000048154.18	ENSMUST00000023741.16	chr15	54	-																AACR-H0090735		AACR		False	False	False	False	False	0
KMT2D	ENSG00000167548.10	ENST00000301067.7	chr12	54	-	True	49444135	49444135	G	C	ENST00000301067.7:c.3236C>G	S1079*	Nonsense	E_11	SNP	False	4	Class 4: Mutated sequences are not identical.	0aa	0aa	Kmt2d	ENSMUSG00000048154.18	ENSMUST00000023741.16	chr15	54	-																AACR-H0090801		AACR		False	False	False	False	False	0
KMT2D	ENSG00000167548.10	ENST00000301067.7	chr12	54	-	True	49444250	49444250	G	A	ENST00000301067.7:c.3121C>T	Q1041*	Nonsense	E_11	SNP	False	4	Class 4: Mutated sequences are not identical.	0aa	0aa	Kmt2d	ENSMUSG00000048154.18	ENSMUST00000023741.16	chr15	54	-																AACR-H0090839		AACR		False	False	False	False	False	0
KMT2D	ENSG00000167548.10	ENST00000301067.7	chr12	54	-	True	49444264	49444264	T	C	ENST00000301067.7:c.3107A>G	N1036S	Missense	E_11	SNP	False	4	Class 4: Mutated sequences are not identical.	0aa	0aa	Kmt2d	ENSMUSG00000048154.18	ENSMUST00000023741.16	chr15	54	-																AACR-H0090846		AACR		False	False	False	False	False	0
KMT2D	ENSG00000167548.10	ENST00000301067.7	chr12	54	-	True	49444191	49444191	C	A	ENST00000301067.7:c.3180G>T	K1060N	Missense	E_11	SNP	False	4	Class 4: Mutated sequences are not identical.	0aa	0aa	Kmt2d	ENSMUSG00000048154.18	ENSMUST00000023741.16	chr15	54	-																AACR-H0090859		AACR		False	False	False	False	False	0
KMT2D	ENSG00000167548.10	ENST00000301067.7	chr12	54	-	True	49443980	49443980	G	A	ENST00000301067.7:c.3391C>T	P1131S	Missense	E_11	SNP	False	4	Class 4: Mutated sequences are not identical.	0aa	0aa	Kmt2d	ENSMUSG00000048154.18	ENSMUST00000023741.16	chr15	54	-																AACR-H0090930		AACR		False	False	False	False	False	0
KMT2D	ENSG00000167548.10	ENST00000301067.7	chr12	54	-	True	49443983	49443983	C	T	ENST00000301067.7:c.3388G>A	A1130T	Missense	E_11	SNP	False	4	Class 4: Mutated sequences are not identical.	0aa	0aa	Kmt2d	ENSMUSG00000048154.18	ENSMUST00000023741.16	chr15	54	-																AACR-H0090934		AACR		False	False	False	False	False	0
KMT2D	ENSG00000167548.10	ENST00000301067.7	chr12	54	-	True	49444662	49444662	C	G	ENST00000301067.7:c.2797+7G>C		Non_Coding,I	I_10	SNP	False	4	Class 4: Mutated sequences are not identical.	0aa	0aa	Kmt2d	ENSMUSG00000048154.18	ENSMUST00000023741.16	chr15	54	-																AACR-H0090954		AACR		False	False	False	False	False	0
KMT2D	ENSG00000167548.10	ENST00000301067.7	chr12	54	-	True	49434910	49434910	A	T	ENST00000301067.7:c.6643T>A	S2215T	Missense	E_31	SNP	False	4	Class 4: Mutated sequences are not identical.	0aa	0aa	Kmt2d	ENSMUSG00000048154.18	ENSMUST00000023741.16	chr15	54	-																AACR-H0091153		AACR		False	False	False	False	False	0
KMT2D	ENSG00000167548.10	ENST00000301067.7	chr12	54	-	True	49434762	49434762	C	G	ENST00000301067.7:c.6791G>C	G2264A	Missense	E_31	SNP	False	4	Class 4: Mutated sequences are not identical.	0aa	0aa	Kmt2d	ENSMUSG00000048154.18	ENSMUST00000023741.16	chr15	54	-																AACR-H0091225		AACR		False	False	False	False	False	0
KMT2D	ENSG00000167548.10	ENST00000301067.7	chr12	54	-	True	49435234	49435234	G	T	ENST00000301067.7:c.6319C>A	P2107T	Missense	E_31	SNP	False	4	Class 4: Mutated sequences are not identical.	0aa	0aa	Kmt2d	ENSMUSG00000048154.18	ENSMUST00000023741.16	chr15	54	-																AACR-H0091286		AACR		False	False	False	False	False	0
KMT2D	ENSG00000167548.10	ENST00000301067.7	chr12	54	-	True	49435234	49435234	G	A	ENST00000301067.7:c.6319C>T	P2107S	Missense	E_31	SNP	False	4	Class 4: Mutated sequences are not identical.	0aa	0aa	Kmt2d	ENSMUSG00000048154.18	ENSMUST00000023741.16	chr15	54	-																AACR-H0091303		AACR		False	False	False	False	False	0
KMT2D	ENSG00000167548.10	ENST00000301067.7	chr12	54	-	True	49434981	49434981	G	A	ENST00000301067.7:c.6572C>T	T2191M	Missense	E_31	SNP	False	4	Class 4: Mutated sequences are not identical.	0aa	0aa	Kmt2d	ENSMUSG00000048154.18	ENSMUST00000023741.16	chr15	54	-																AACR-H0091325		AACR		False	False	False	False	False	0
KMT2D	ENSG00000167548.10	ENST00000301067.7	chr12	54	-	True	49434621	49434621	G	A	ENST00000301067.7:c.6932C>T	S2311F	Missense	E_31	SNP	False	4	Class 4: Mutated sequences are not identical.	0aa	0aa	Kmt2d	ENSMUSG00000048154.18	ENSMUST00000023741.16	chr15	54	-																AACR-H0091475		AACR		False	False	False	False	False	0
KMT2D	ENSG00000167548.10	ENST00000301067.7	chr12	54	-	True	49437423	49437423	T	C	ENST00000301067.7:c.5462A>G	Q1821R	Missense	E_23	SNP	False	4	Class 4: Mutated sequences are not identical.	0aa	0aa	Kmt2d	ENSMUSG00000048154.18	ENSMUST00000023741.16	chr15	54	-																AACR-H0091704		AACR		False	False	False	False	False	0
KMT2D	ENSG00000167548.10	ENST00000301067.7	chr12	54	-	True	49437472	49437472	T	C	ENST00000301067.7:c.5413A>G	K1805E	Missense	E_23	SNP	False	4	Class 4: Mutated sequences are not identical.	0aa	0aa	Kmt2d	ENSMUSG00000048154.18	ENSMUST00000023741.16	chr15	54	-																AACR-H0091774		AACR		False	False	False	False	False	0
KMT2D	ENSG00000167548.10	ENST00000301067.7	chr12	54	-	True	49437566	49437566	C	T	ENST00000301067.7:c.5320-1G>A	X1773_splice	Splice_Site	I_22	SNP	False	4	Class 4: Mutated sequences are not identical.	0aa	0aa	Kmt2d	ENSMUSG00000048154.18	ENSMUST00000023741.16	chr15	54	-																AACR-H0091854		AACR		False	False	False	False	False	0
KMT2D	ENSG00000167548.10	ENST00000301067.7	chr12	54	-	True	49438088	49438088	C	A	ENST00000301067.7:c.5084-1G>T	X1694_splice	Splice_Site	I_20	SNP	False	4	Class 4: Mutated sequences are not identical.	0aa	0aa	Kmt2d	ENSMUSG00000048154.18	ENSMUST00000023741.16	chr15	54	-																AACR-H0091901		AACR		False	False	False	False	False	0
KMT2D	ENSG00000167548.10	ENST00000301067.7	chr12	54	-	True	49435871	49435871	C	T	ENST00000301067.7:c.6109+1G>A	X2036_splice	Splice_Site	I_28	SNP	False	4	Class 4: Mutated sequences are not identical.	0aa	0aa	Kmt2d	ENSMUSG00000048154.18	ENSMUST00000023741.16	chr15	54	-																AACR-H0092033		AACR		False	False	False	False	False	0
KMT2D	ENSG00000167548.10	ENST00000301067.7	chr12	54	-	True	49435290	49435290	G	A	ENST00000301067.7:c.6263C>T	T2088I	Missense	E_31	SNP	False	4	Class 4: Mutated sequences are not identical.	0aa	0aa	Kmt2d	ENSMUSG00000048154.18	ENSMUST00000023741.16	chr15	54	-																AACR-H0092102		AACR		False	False	False	False	False	0
KMT2D	ENSG00000167548.10	ENST00000301067.7	chr12	54	-	True	49435298	49435298	G	T	ENST00000301067.7:c.6255C>A	N2085K	Missense	E_31	SNP	False	4	Class 4: Mutated sequences are not identical.	0aa	0aa	Kmt2d	ENSMUSG00000048154.18	ENSMUST00000023741.16	chr15	54	-																AACR-H0092107		AACR		False	False	False	False	False	0
KMT2D	ENSG00000167548.10	ENST00000301067.7	chr12	54	-	True	49436420	49436420	G	A	ENST00000301067.7:c.5791C>T	P1931S	Missense	E_27	SNP	False	4	Class 4: Mutated sequences are not identical.	0aa	0aa	Kmt2d	ENSMUSG00000048154.18	ENSMUST00000023741.16	chr15	54	-																AACR-H0092159		AACR		False	False	False	False	False	0
KMT2D	ENSG00000167548.10	ENST00000301067.7	chr12	54	-	True	49447428	49447428	C	T	ENST00000301067.7:c.674-4G>A		Non_Coding,I	I_5	SNP	False	4	Class 4: Mutated sequences are not identical.	0aa	0aa	Kmt2d	ENSMUSG00000048154.18	ENSMUST00000023741.16	chr15	54	-																AACR-H0093563		AACR		False	False	False	False	False	0
KMT2D	ENSG00000167548.10	ENST00000301067.7	chr12	54	-	True	49446854	49446854	G	A	ENST00000301067.7:c.956C>T	A319V	Missense	E_8	SNP	False	4	Class 4: Mutated sequences are not identical.	0aa	0aa	Kmt2d	ENSMUSG00000048154.18	ENSMUST00000023741.16	chr15	54	-																AACR-H0093646		AACR		False	False	False	False	False	0
KMT2D	ENSG00000167548.10	ENST00000301067.7	chr12	54	-	True	49448196	49448196	G	A	ENST00000301067.7:c.404C>T	S135F	Missense	E_4	SNP	False	4	Class 4: Mutated sequences are not identical.	0aa	0aa	Kmt2d	ENSMUSG00000048154.18	ENSMUST00000023741.16	chr15	54	-																AACR-H0093768		AACR		False	False	False	False	False	0
KMT2D	ENSG00000167548.10	ENST00000301067.7	chr12	54	-	True	49445505	49445505	G	A	ENST00000301067.7:c.1961C>T	S654F	Missense	E_10	SNP	False	4	Class 4: Mutated sequences are not identical.	0aa	0aa	Kmt2d	ENSMUSG00000048154.18	ENSMUST00000023741.16	chr15	54	-																AACR-H0093966		AACR		False	False	False	False	False	0
KMT2D	ENSG00000167548.10	ENST00000301067.7	chr12	54	-	True	49445505	49445505	G	T	ENST00000301067.7:c.1961C>A	S654Y	Missense	E_10	SNP	False	4	Class 4: Mutated sequences are not identical.	0aa	0aa	Kmt2d	ENSMUSG00000048154.18	ENSMUST00000023741.16	chr15	54	-																AACR-H0093969		AACR		False	False	False	False	False	0
KMT2D	ENSG00000167548.10	ENST00000301067.7	chr12	54	-	True	49446208	49446208	C	T	ENST00000301067.7:c.1259-1G>A	X419_splice	Splice_Site	I_9	SNP	False	4	Class 4: Mutated sequences are not identical.	0aa	0aa	Kmt2d	ENSMUSG00000048154.18	ENSMUST00000023741.16	chr15	54	-																AACR-H0094042		AACR		False	False	False	False	False	0
KMT2D	ENSG00000167548.10	ENST00000301067.7	chr12	54	-	True	49445920	49445920	C	G	ENST00000301067.7:c.1546G>C	E516Q	Missense	E_10	SNP	False	4	Class 4: Mutated sequences are not identical.	0aa	0aa	Kmt2d	ENSMUSG00000048154.18	ENSMUST00000023741.16	chr15	54	-																AACR-H0094085		AACR		False	False	False	False	False	0
KMT2D	ENSG00000167548.10	ENST00000301067.7	chr12	54	-	True	49445980	49445980	G	A	ENST00000301067.7:c.1486C>T	P496S	Missense	E_10	SNP	False	4	Class 4: Mutated sequences are not identical.	0aa	0aa	Kmt2d	ENSMUSG00000048154.18	ENSMUST00000023741.16	chr15	54	-																AACR-H0094089		AACR		False	False	False	False	False	0
KMT2D	ENSG00000167548.10	ENST00000301067.7	chr12	54	-	True	49446049	49446049	C	T	ENST00000301067.7:c.1417G>A	E473K	Missense	E_10	SNP	False	4	Class 4: Mutated sequences are not identical.	0aa	0aa	Kmt2d	ENSMUSG00000048154.18	ENSMUST00000023741.16	chr15	54	-																AACR-H0094093		AACR		False	False	False	False	False	0
KMT2D	ENSG00000167548.10	ENST00000301067.7	chr12	54	-	True	49446060	49446060	G	A	ENST00000301067.7:c.1406C>T	P469L	Missense	E_10	SNP	False	4	Class 4: Mutated sequences are not identical.	0aa	0aa	Kmt2d	ENSMUSG00000048154.18	ENSMUST00000023741.16	chr15	54	-																AACR-H0094096		AACR		False	False	False	False	False	0
KMT2D	ENSG00000167548.10	ENST00000301067.7	chr12	54	-	True	49446072	49446072	G	C	ENST00000301067.7:c.1394C>G	S465*	Nonsense	E_10	SNP	False	4	Class 4: Mutated sequences are not identical.	0aa	0aa	Kmt2d	ENSMUSG00000048154.18	ENSMUST00000023741.16	chr15	54	-																AACR-H0094102		AACR		False	False	False	False	False	0
KMT2D	ENSG00000167548.10	ENST00000301067.7	chr12	54	-	True	49446079	49446079	C	T	ENST00000301067.7:c.1387G>A	E463K	Missense	E_10	SNP	False	4	Class 4: Mutated sequences are not identical.	0aa	0aa	Kmt2d	ENSMUSG00000048154.18	ENSMUST00000023741.16	chr15	54	-																AACR-H0094105		AACR		False	False	False	False	False	0
KMT2D	ENSG00000167548.10	ENST00000301067.7	chr12	54	-	True	49448535	49448535	C	A	ENST00000301067.7:c.177-1G>T	X58_splice	Splice_Site	I_2	SNP	False	4	Class 4: Mutated sequences are not identical.	0aa	0aa	Kmt2d	ENSMUSG00000048154.18	ENSMUST00000023741.16	chr15	54	-																AACR-H0094521		AACR		False	False	False	False	False	0
KMT2D	ENSG00000167548.10	ENST00000301067.7	chr12	54	-	True	49448464	49448464	G	A	ENST00000301067.7:c.247C>T	R83W	Missense	E_3	SNP	False	4	Class 4: Mutated sequences are not identical.	0aa	0aa	Kmt2d	ENSMUSG00000048154.18	ENSMUST00000023741.16	chr15	54	-																AACR-H0094527		AACR		False	False	False	False	False	0
KMT2D	ENSG00000167548.10	ENST00000301067.7	chr12	54	-	True	49448779	49448779	C	T	ENST00000301067.7:c.80G>A	S27N	Missense	E_2	SNP	False	4	Class 4: Mutated sequences are not identical.	0aa	0aa	Kmt2d	ENSMUSG00000048154.18	ENSMUST00000023741.16	chr15	54	-																AACR-H0094564		AACR		False	False	False	False	False	0
KMT2D	ENSG00000167548.10	ENST00000301067.7	chr12	54	-	True	49448729	49448729	G	A	ENST00000301067.7:c.130C>T	L44F	Missense	E_2	SNP	False	4	Class 4: Mutated sequences are not identical.	0aa	0aa	Kmt2d	ENSMUSG00000048154.18	ENSMUST00000023741.16	chr15	54	-																AACR-H0094572		AACR		False	False	False	False	False	0
KMT2D	ENSG00000167548.10	ENST00000301067.7	chr12	54	-	True	49421684	49421684	T	C	ENST00000301067.7:c.14545A>G	S4849G	Missense	E_47	SNP	False	4	Class 4: Mutated sequences are not identical.	0aa	0aa	Kmt2d	ENSMUSG00000048154.18	ENSMUST00000023741.16	chr15	54	-																AACR-H0095516		AACR		False	False	False	False	False	0
KMT2D	ENSG00000167548.10	ENST00000301067.7	chr12	54	-	True	49420936	49420936	G	A	ENST00000301067.7:c.14813C>T	T4938I	Missense	E_48	SNP	False	4	Class 4: Mutated sequences are not identical.	0aa	0aa	Kmt2d	ENSMUSG00000048154.18	ENSMUST00000023741.16	chr15	54	-																AACR-H0095602		AACR		False	False	False	False	False	0
KMT2D	ENSG00000167548.10	ENST00000301067.7	chr12	54	-	True	49417838	49417838	C	A	ENST00000301067.7:c.16052+523G>T		Non_Coding,I	I_50	SNP	False	4	Class 4: Mutated sequences are not identical.	0aa	0aa	Kmt2d	ENSMUSG00000048154.18	ENSMUST00000023741.16	chr15	54	-																AACR-H0095655		AACR		False	False	False	False	False	0
KMT2D	ENSG00000167548.10	ENST00000301067.7	chr12	54	-	True	49419964	49419964	C	T	ENST00000301067.7:c.15784+1G>A	X5261_splice	Splice_Site	I_48	SNP	False	4	Class 4: Mutated sequences are not identical.	0aa	0aa	Kmt2d	ENSMUSG00000048154.18	ENSMUST00000023741.16	chr15	54	-																AACR-H0095939		AACR		False	False	False	False	False	0
KMT2D	ENSG00000167548.10	ENST00000301067.7	chr12	54	-	True	49428382	49428382	C	T	ENST00000301067.7:c.10423G>A	A3475T	Missense	E_36	SNP	False	4	Class 4: Mutated sequences are not identical.	0aa	0aa	Kmt2d	ENSMUSG00000048154.18	ENSMUST00000023741.16	chr15	54	-																AACR-H0097226		AACR		False	False	False	False	False	0
KMT2D	ENSG00000167548.10	ENST00000301067.7	chr12	54	-	True	49431213	49431213	G	A	ENST00000301067.7:c.9926C>T	S3309F	Missense	E_34	SNP	False	4	Class 4: Mutated sequences are not identical.	0aa	0aa	Kmt2d	ENSMUSG00000048154.18	ENSMUST00000023741.16	chr15	54	-																AACR-H0097325		AACR		False	False	False	False	False	0
KMT2D	ENSG00000167548.10	ENST00000301067.7	chr12	54	-	True	49431006	49431006	G	T	ENST00000301067.7:c.10133C>A	S3378*	Nonsense	E_34	SNP	False	4	Class 4: Mutated sequences are not identical.	0aa	0aa	Kmt2d	ENSMUSG00000048154.18	ENSMUST00000023741.16	chr15	54	-																AACR-H0097428		AACR		False	False	False	False	False	0
KMT2D	ENSG00000167548.10	ENST00000301067.7	chr12	54	-	True	49427501	49427501	C	T	ENST00000301067.7:c.10987G>A	A3663T	Missense	E_39	SNP	False	4	Class 4: Mutated sequences are not identical.	0aa	0aa	Kmt2d	ENSMUSG00000048154.18	ENSMUST00000023741.16	chr15	54	-																AACR-H0097463		AACR		False	False	False	False	False	0
KMT2D	ENSG00000167548.10	ENST00000301067.7	chr12	54	-	True	49427399	49427399	C	T	ENST00000301067.7:c.11089G>A	G3697R	Missense	E_39	SNP	False	4	Class 4: Mutated sequences are not identical.	0aa	0aa	Kmt2d	ENSMUSG00000048154.18	ENSMUST00000023741.16	chr15	54	-																AACR-H0097551		AACR		False	False	False	False	False	0
KMT2D	ENSG00000167548.10	ENST00000301067.7	chr12	54	-	True	49427633	49427633	G	C	ENST00000301067.7:c.10855C>G	L3619V	Missense	E_39	SNP	False	4	Class 4: Mutated sequences are not identical.	0aa	0aa	Kmt2d	ENSMUSG00000048154.18	ENSMUST00000023741.16	chr15	54	-																AACR-H0097697		AACR		False	False	False	False	False	0
KMT2D	ENSG00000167548.10	ENST00000301067.7	chr12	54	-	True	49432566	49432566	G	C	ENST00000301067.7:c.8573C>G	S2858C	Missense	E_34	SNP	False	4	Class 4: Mutated sequences are not identical.	0aa	0aa	Kmt2d	ENSMUSG00000048154.18	ENSMUST00000023741.16	chr15	54	-																AACR-H0097794		AACR		False	False	False	False	False	0
KMT2D	ENSG00000167548.10	ENST00000301067.7	chr12	54	-	True	49433554	49433554	G	A	ENST00000301067.7:c.7999C>T	P2667S	Missense	E_31	SNP	False	4	Class 4: Mutated sequences are not identical.	0aa	0aa	Kmt2d	ENSMUSG00000048154.18	ENSMUST00000023741.16	chr15	54	-																AACR-H0097942		AACR		False	False	False	False	False	0
KMT2D	ENSG00000167548.10	ENST00000301067.7	chr12	54	-	True	49433754	49433754	G	A	ENST00000301067.7:c.7799C>T	S2600F	Missense	E_31	SNP	False	4	Class 4: Mutated sequences are not identical.	0aa	0aa	Kmt2d	ENSMUSG00000048154.18	ENSMUST00000023741.16	chr15	54	-																AACR-H0097970		AACR		False	False	False	False	False	0
KMT2D	ENSG00000167548.10	ENST00000301067.7	chr12	54	-	True	49433718	49433718	G	A	ENST00000301067.7:c.7835C>T	P2612L	Missense	E_31	SNP	False	4	Class 4: Mutated sequences are not identical.	0aa	0aa	Kmt2d	ENSMUSG00000048154.18	ENSMUST00000023741.16	chr15	54	-																AACR-H0097972		AACR		False	False	False	False	False	0
KMT2D	ENSG00000167548.10	ENST00000301067.7	chr12	54	-	True	49432245	49432245	T	C	ENST00000301067.7:c.8894A>G	N2965S	Missense	E_34	SNP	False	4	Class 4: Mutated sequences are not identical.	0aa	0aa	Kmt2d	ENSMUSG00000048154.18	ENSMUST00000023741.16	chr15	54	-																AACR-H0098221		AACR		False	False	False	False	False	0
KMT2D	ENSG00000167548.10	ENST00000301067.7	chr12	54	-	True	49432273	49432273	T	C	ENST00000301067.7:c.8866A>G	T2956A	Missense	E_34	SNP	False	4	Class 4: Mutated sequences are not identical.	0aa	0aa	Kmt2d	ENSMUSG00000048154.18	ENSMUST00000023741.16	chr15	54	-																AACR-H0098226		AACR		False	False	False	False	False	0
KMT2D	ENSG00000167548.10	ENST00000301067.7	chr12	54	-	True	49432351	49432351	G	A	ENST00000301067.7:c.8788C>T	P2930S	Missense	E_34	SNP	False	4	Class 4: Mutated sequences are not identical.	0aa	0aa	Kmt2d	ENSMUSG00000048154.18	ENSMUST00000023741.16	chr15	54	-																AACR-H0098262		AACR		False	False	False	False	False	0
KMT2D	ENSG00000167548.10	ENST00000301067.7	chr12	54	-	True	49432359	49432359	G	C	ENST00000301067.7:c.8780C>G	S2927*	Nonsense	E_34	SNP	False	4	Class 4: Mutated sequences are not identical.	0aa	0aa	Kmt2d	ENSMUSG00000048154.18	ENSMUST00000023741.16	chr15	54	-																AACR-H0098267		AACR		False	False	False	False	False	0
KMT2D	ENSG00000167548.10	ENST00000301067.7	chr12	54	-	True	49432328	49432328	T	G	ENST00000301067.7:c.8811A>C	P2937delinsP	Silent	E_34	SNP	False	4	Class 4: Mutated sequences are not identical.	0aa	0aa	Kmt2d	ENSMUSG00000048154.18	ENSMUST00000023741.16	chr15	54	-																AACR-H0098279		AACR		False	False	False	False	False	0
KMT2D	ENSG00000167548.10	ENST00000301067.7	chr12	54	-	True	49432210	49432210	T	C	ENST00000301067.7:c.8929A>G	N2977D	Missense	E_34	SNP	False	4	Class 4: Mutated sequences are not identical.	0aa	0aa	Kmt2d	ENSMUSG00000048154.18	ENSMUST00000023741.16	chr15	54	-																AACR-H0098347		AACR		False	False	False	False	False	0
KMT2D	ENSG00000167548.10	ENST00000301067.7	chr12	54	-	True	49425497	49425497	G	A	ENST00000301067.7:c.12991C>T	P4331S	Missense	E_39	SNP	False	4	Class 4: Mutated sequences are not identical.	0aa	0aa	Kmt2d	ENSMUSG00000048154.18	ENSMUST00000023741.16	chr15	54	-																AACR-H0098411		AACR		False	False	False	False	False	0
KMT2D	ENSG00000167548.10	ENST00000301067.7	chr12	54	-	True	49425503	49425503	G	A	ENST00000301067.7:c.12985C>T	Q4329*	Nonsense	E_39	SNP	False	4	Class 4: Mutated sequences are not identical.	0aa	0aa	Kmt2d	ENSMUSG00000048154.18	ENSMUST00000023741.16	chr15	54	-																AACR-H0098415		AACR		False	False	False	False	False	0
KMT2D	ENSG00000167548.10	ENST00000301067.7	chr12	54	-	True	49425478	49425478	G	C	ENST00000301067.7:c.13010C>G	P4337R	Missense	E_39	SNP	False	4	Class 4: Mutated sequences are not identical.	0aa	0aa	Kmt2d	ENSMUSG00000048154.18	ENSMUST00000023741.16	chr15	54	-																AACR-H0098437		AACR		False	False	False	False	False	0
KMT2D	ENSG00000167548.10	ENST00000301067.7	chr12	54	-	True	49425489	49425489	C	A	ENST00000301067.7:c.12999G>T	E4333D	Missense	E_39	SNP	False	4	Class 4: Mutated sequences are not identical.	0aa	0aa	Kmt2d	ENSMUSG00000048154.18	ENSMUST00000023741.16	chr15	54	-																AACR-H0098440		AACR		False	False	False	False	False	0
KMT2D	ENSG00000167548.10	ENST00000301067.7	chr12	54	-	True	49425491	49425491	C	A	ENST00000301067.7:c.12997G>T	E4333*	Nonsense	E_39	SNP	False	4	Class 4: Mutated sequences are not identical.	0aa	0aa	Kmt2d	ENSMUSG00000048154.18	ENSMUST00000023741.16	chr15	54	-																AACR-H0098442		AACR		False	False	False	False	False	0
KMT2D	ENSG00000167548.10	ENST00000301067.7	chr12	54	-	True	49425646	49425646	G	A	ENST00000301067.7:c.12842C>T	P4281L	Missense	E_39	SNP	False	4	Class 4: Mutated sequences are not identical.	0aa	0aa	Kmt2d	ENSMUSG00000048154.18	ENSMUST00000023741.16	chr15	54	-																AACR-H0098644		AACR		False	False	False	False	False	0
KMT2D	ENSG00000167548.10	ENST00000301067.7	chr12	54	-	True	49423257	49423257	T	A	ENST00000301067.7:c.14002A>T	T4668S	Missense	E_43	SNP	False	4	Class 4: Mutated sequences are not identical.	0aa	0aa	Kmt2d	ENSMUSG00000048154.18	ENSMUST00000023741.16	chr15	54	-																AACR-H0098688		AACR		False	False	False	False	False	0
KMT2D	ENSG00000167548.10	ENST00000301067.7	chr12	54	-	True	49424126	49424126	C	T	ENST00000301067.7:c.13936G>A	E4646K	Missense	E_42	SNP	False	4	Class 4: Mutated sequences are not identical.	0aa	0aa	Kmt2d	ENSMUSG00000048154.18	ENSMUST00000023741.16	chr15	54	-																AACR-H0098729		AACR		False	False	False	False	False	0
KMT2D	ENSG00000167548.10	ENST00000301067.7	chr12	54	-	True	49424087	49424087	G	A	ENST00000301067.7:c.13975C>T	R4659W	Missense	E_42	SNP	False	4	Class 4: Mutated sequences are not identical.	0aa	0aa	Kmt2d	ENSMUSG00000048154.18	ENSMUST00000023741.16	chr15	54	-																AACR-H0098742		AACR		False	False	False	False	False	0
KMT2D	ENSG00000167548.10	ENST00000301067.7	chr12	54	-	True	49422925	49422925	G	A	ENST00000301067.7:c.14170C>T	H4724Y	Missense	E_44	SNP	False	4	Class 4: Mutated sequences are not identical.	0aa	0aa	Kmt2d	ENSMUSG00000048154.18	ENSMUST00000023741.16	chr15	54	-																AACR-H0098796		AACR		False	False	False	False	False	0
KMT2D	ENSG00000167548.10	ENST00000301067.7	chr12	54	-	True	49422852	49422852	C	T	ENST00000301067.7:c.14243G>A	S4748N	Missense	E_44	SNP	False	4	Class 4: Mutated sequences are not identical.	0aa	0aa	Kmt2d	ENSMUSG00000048154.18	ENSMUST00000023741.16	chr15	54	-																AACR-H0098813		AACR		False	False	False	False	False	0
KMT2D	ENSG00000167548.10	ENST00000301067.7	chr12	54	-	True	49424765	49424765	C	T	ENST00000301067.7:c.13582G>A	A4528T	Missense	E_40	SNP	False	4	Class 4: Mutated sequences are not identical.	0aa	0aa	Kmt2d	ENSMUSG00000048154.18	ENSMUST00000023741.16	chr15	54	-																AACR-H0098832		AACR		False	False	False	False	False	0
KMT2D	ENSG00000167548.10	ENST00000301067.7	chr12	54	-	True	49424971	49424971	G	A	ENST00000301067.7:c.13517C>T	P4506L	Missense	E_39	SNP	False	4	Class 4: Mutated sequences are not identical.	0aa	0aa	Kmt2d	ENSMUSG00000048154.18	ENSMUST00000023741.16	chr15	54	-																AACR-H0098868		AACR		False	False	False	False	False	0
KMT2D	ENSG00000167548.10	ENST00000301067.7	chr12	54	-	True	49424972	49424972	G	A	ENST00000301067.7:c.13516C>T	P4506S	Missense	E_39	SNP	False	4	Class 4: Mutated sequences are not identical.	0aa	0aa	Kmt2d	ENSMUSG00000048154.18	ENSMUST00000023741.16	chr15	54	-																AACR-H0098869		AACR		False	False	False	False	False	0
KMT2D	ENSG00000167548.10	ENST00000301067.7	chr12	54	-	True	49427096	49427096	G	A	ENST00000301067.7:c.11392C>T	P3798S	Missense	E_39	SNP	False	4	Class 4: Mutated sequences are not identical.	0aa	0aa	Kmt2d	ENSMUSG00000048154.18	ENSMUST00000023741.16	chr15	54	-																AACR-H0099276		AACR		False	False	False	False	False	0
KMT2D	ENSG00000167548.10	ENST00000301067.7	chr12	54	-	True	49426048	49426048	G	A	ENST00000301067.7:c.12440C>T	S4147F	Missense	E_39	SNP	False	4	Class 4: Mutated sequences are not identical.	0aa	0aa	Kmt2d	ENSMUSG00000048154.18	ENSMUST00000023741.16	chr15	54	-																AACR-H0099309		AACR		False	False	False	False	False	0
KMT2D	ENSG00000167548.10	ENST00000301067.7	chr12	54	-	True	49425979	49425979	G	A	ENST00000301067.7:c.12509C>T	P4170L	Missense	E_39	SNP	False	4	Class 4: Mutated sequences are not identical.	0aa	0aa	Kmt2d	ENSMUSG00000048154.18	ENSMUST00000023741.16	chr15	54	-																AACR-H0099411		AACR		False	False	False	False	False	0
KMT2D	ENSG00000167548.10	ENST00000301067.7	chr12	54	-	True	49426391	49426391	C	T	ENST00000301067.7:c.12097G>A	V4033I	Missense	E_39	SNP	False	4	Class 4: Mutated sequences are not identical.	0aa	0aa	Kmt2d	ENSMUSG00000048154.18	ENSMUST00000023741.16	chr15	54	-																AACR-H0099455		AACR		False	False	False	False	False	0
KMT2D	ENSG00000167548.10	ENST00000301067.7	chr12	54	-	True	49426223	49426223	G	C	ENST00000301067.7:c.12265C>G	L4089V	Missense	E_39	SNP	False	4	Class 4: Mutated sequences are not identical.	0aa	0aa	Kmt2d	ENSMUSG00000048154.18	ENSMUST00000023741.16	chr15	54	-																AACR-H0099532		AACR		False	False	False	False	False	0
KMT2D	ENSG00000167548.10	ENST00000301067.7	chr12	54	-	True	49426231	49426231	G	A	ENST00000301067.7:c.12257C>T	P4086L	Missense	E_39	SNP	False	4	Class 4: Mutated sequences are not identical.	0aa	0aa	Kmt2d	ENSMUSG00000048154.18	ENSMUST00000023741.16	chr15	54	-																AACR-H0099538		AACR		False	False	False	False	False	0
KMT2D	ENSG00000167548.10	ENST00000301067.7	chr12	54	-	True	49444577	49444577	G	C	ENST00000301067.7:c.2798-4C>G		Non_Coding,I	I_10	SNP	False	4	Class 4: Mutated sequences are not identical.	0aa	0aa	Kmt2d	ENSMUSG00000048154.18	ENSMUST00000023741.16	chr15	54	-																AACR-H0188387		AACR		False	False	False	False	False	0
KMT2D	ENSG00000167548.10	ENST00000301067.7	chr12	54	-	True	49444711	49444711	G	A	ENST00000301067.7:c.2755C>T	P919S	Missense	E_10	SNP	False	4	Class 4: Mutated sequences are not identical.	0aa	0aa	Kmt2d	ENSMUSG00000048154.18	ENSMUST00000023741.16	chr15	54	-																AACR-H0188512		AACR		False	False	False	False	False	0
KMT2D	ENSG00000167548.10	ENST00000301067.7	chr12	54	-	True	49444869	49444869	T	A	ENST00000301067.7:c.2597A>T	K866M	Missense	E_10	SNP	False	4	Class 4: Mutated sequences are not identical.	0aa	0aa	Kmt2d	ENSMUSG00000048154.18	ENSMUST00000023741.16	chr15	54	-																AACR-H0188709		AACR		False	False	False	False	False	0
KMT2D	ENSG00000167548.10	ENST00000301067.7	chr12	54	-	True	49444868	49444868	C	A	ENST00000301067.7:c.2598G>T	K866N	Missense	E_10	SNP	False	4	Class 4: Mutated sequences are not identical.	0aa	0aa	Kmt2d	ENSMUSG00000048154.18	ENSMUST00000023741.16	chr15	54	-																AACR-H0188710		AACR		False	False	False	False	False	0
KMT2D	ENSG00000167548.10	ENST00000301067.7	chr12	54	-	True	49444791	49444791	G	A	ENST00000301067.7:c.2675C>T	S892F	Missense	E_10	SNP	False	4	Class 4: Mutated sequences are not identical.	0aa	0aa	Kmt2d	ENSMUSG00000048154.18	ENSMUST00000023741.16	chr15	54	-																AACR-H0188802		AACR		False	False	False	False	False	0
KMT2D	ENSG00000167548.10	ENST00000301067.7	chr12	54	-	True	49444845	49444845	C	G	ENST00000301067.7:c.2621G>C	C874S	Missense	E_10	SNP	False	4	Class 4: Mutated sequences are not identical.	0aa	0aa	Kmt2d	ENSMUSG00000048154.18	ENSMUST00000023741.16	chr15	54	-																AACR-H0188870		AACR		False	False	False	False	False	0
KMT2D	ENSG00000167548.10	ENST00000301067.7	chr12	54	-	True	49444814	49444814	A	G	ENST00000301067.7:c.2652T>C	P884delinsP	Silent	E_10	SNP	False	4	Class 4: Mutated sequences are not identical.	0aa	0aa	Kmt2d	ENSMUSG00000048154.18	ENSMUST00000023741.16	chr15	54	-																AACR-H0188930		AACR		False	False	False	False	False	0
KMT2D	ENSG00000167548.10	ENST00000301067.7	chr12	54	-	True	49444815	49444815	G	A	ENST00000301067.7:c.2651C>T	P884L	Missense	E_10	SNP	False	4	Class 4: Mutated sequences are not identical.	0aa	0aa	Kmt2d	ENSMUSG00000048154.18	ENSMUST00000023741.16	chr15	54	-																AACR-H0188933		AACR		False	False	False	False	False	0
KMT2D	ENSG00000167548.10	ENST00000301067.7	chr12	54	-	True	49443979	49443979	G	C	ENST00000301067.7:c.3392C>G	P1131R	Missense	E_11	SNP	False	4	Class 4: Mutated sequences are not identical.	0aa	0aa	Kmt2d	ENSMUSG00000048154.18	ENSMUST00000023741.16	chr15	54	-																AACR-H0188949		AACR		False	False	False	False	False	0
KMT2D	ENSG00000167548.10	ENST00000301067.7	chr12	54	-	True	49443949	49443949	G	A	ENST00000301067.7:c.3422C>T	P1141L	Missense	E_11	SNP	False	4	Class 4: Mutated sequences are not identical.	0aa	0aa	Kmt2d	ENSMUSG00000048154.18	ENSMUST00000023741.16	chr15	54	-																AACR-H0188984		AACR		False	False	False	False	False	0
KMT2D	ENSG00000167548.10	ENST00000301067.7	chr12	54	-	True	49443973	49443973	G	C	ENST00000301067.7:c.3398C>G	S1133*	Nonsense	E_11	SNP	False	4	Class 4: Mutated sequences are not identical.	0aa	0aa	Kmt2d	ENSMUSG00000048154.18	ENSMUST00000023741.16	chr15	54	-																AACR-H0189001		AACR		False	False	False	False	False	0
KMT2D	ENSG00000167548.10	ENST00000301067.7	chr12	54	-	True	49443973	49443973	G	T	ENST00000301067.7:c.3398C>A	S1133*	Nonsense	E_11	SNP	False	4	Class 4: Mutated sequences are not identical.	0aa	0aa	Kmt2d	ENSMUSG00000048154.18	ENSMUST00000023741.16	chr15	54	-																AACR-H0189002		AACR		False	False	False	False	False	0
KMT2D	ENSG00000167548.10	ENST00000301067.7	chr12	54	-	True	49444261	49444261	G	A	ENST00000301067.7:c.3110C>T	S1037F	Missense	E_11	SNP	False	4	Class 4: Mutated sequences are not identical.	0aa	0aa	Kmt2d	ENSMUSG00000048154.18	ENSMUST00000023741.16	chr15	54	-																AACR-H0189228		AACR		False	False	False	False	False	0
KMT2D	ENSG00000167548.10	ENST00000301067.7	chr12	54	-	True	49444274	49444274	C	T	ENST00000301067.7:c.3097G>A	V1033I	Missense	E_11	SNP	False	4	Class 4: Mutated sequences are not identical.	0aa	0aa	Kmt2d	ENSMUSG00000048154.18	ENSMUST00000023741.16	chr15	54	-																AACR-H0189234		AACR		False	False	False	False	False	0
KMT2D	ENSG00000167548.10	ENST00000301067.7	chr12	54	-	True	49444316	49444316	G	A	ENST00000301067.7:c.3055C>T	P1019S	Missense	E_11	SNP	False	4	Class 4: Mutated sequences are not identical.	0aa	0aa	Kmt2d	ENSMUSG00000048154.18	ENSMUST00000023741.16	chr15	54	-																AACR-H0189343		AACR		False	False	False	False	False	0
KMT2D	ENSG00000167548.10	ENST00000301067.7	chr12	54	-	True	49444145	49444145	C	T	ENST00000301067.7:c.3226G>A	E1076K	Missense	E_11	SNP	False	4	Class 4: Mutated sequences are not identical.	0aa	0aa	Kmt2d	ENSMUSG00000048154.18	ENSMUST00000023741.16	chr15	54	-																AACR-H0189374		AACR		False	False	False	False	False	0
KMT2D	ENSG00000167548.10	ENST00000301067.7	chr12	54	-	True	49444196	49444196	C	A	ENST00000301067.7:c.3175G>T	G1059W	Missense	E_11	SNP	False	4	Class 4: Mutated sequences are not identical.	0aa	0aa	Kmt2d	ENSMUSG00000048154.18	ENSMUST00000023741.16	chr15	54	-																AACR-H0189457		AACR		False	False	False	False	False	0
KMT2D	ENSG00000167548.10	ENST00000301067.7	chr12	54	-	True	49444195	49444195	C	T	ENST00000301067.7:c.3176G>A	G1059E	Missense	E_11	SNP	False	4	Class 4: Mutated sequences are not identical.	0aa	0aa	Kmt2d	ENSMUSG00000048154.18	ENSMUST00000023741.16	chr15	54	-																AACR-H0189488		AACR		False	False	False	False	False	0
KMT2D	ENSG00000167548.10	ENST00000301067.7	chr12	54	-	True	49445427	49445427	G	A	ENST00000301067.7:c.2039C>T	T680M	Missense	E_10	SNP	False	4	Class 4: Mutated sequences are not identical.	0aa	0aa	Kmt2d	ENSMUSG00000048154.18	ENSMUST00000023741.16	chr15	54	-																AACR-H0189744		AACR		False	False	False	False	False	0
KMT2D	ENSG00000167548.10	ENST00000301067.7	chr12	54	-	True	49445629	49445629	C	T	ENST00000301067.7:c.1837G>A	E613K	Missense	E_10	SNP	False	4	Class 4: Mutated sequences are not identical.	0aa	0aa	Kmt2d	ENSMUSG00000048154.18	ENSMUST00000023741.16	chr15	54	-																AACR-H0189942		AACR		False	False	False	False	False	0
KMT2D	ENSG00000167548.10	ENST00000301067.7	chr12	54	-	True	49445629	49445629	C	A	ENST00000301067.7:c.1837G>T	E613*	Nonsense	E_10	SNP	False	4	Class 4: Mutated sequences are not identical.	0aa	0aa	Kmt2d	ENSMUSG00000048154.18	ENSMUST00000023741.16	chr15	54	-																AACR-H0189972		AACR		False	False	False	False	False	0
KMT2D	ENSG00000167548.10	ENST00000301067.7	chr12	54	-	True	49445080	49445080	G	A	ENST00000301067.7:c.2386C>T	H796Y	Missense	E_10	SNP	False	4	Class 4: Mutated sequences are not identical.	0aa	0aa	Kmt2d	ENSMUSG00000048154.18	ENSMUST00000023741.16	chr15	54	-																AACR-H0190052		AACR		False	False	False	False	False	0
KMT2D	ENSG00000167548.10	ENST00000301067.7	chr12	54	-	True	49445077	49445077	G	T	ENST00000301067.7:c.2389C>A	L797M	Missense	E_10	SNP	False	4	Class 4: Mutated sequences are not identical.	0aa	0aa	Kmt2d	ENSMUSG00000048154.18	ENSMUST00000023741.16	chr15	54	-																AACR-H0190055		AACR		False	False	False	False	False	0
KMT2D	ENSG00000167548.10	ENST00000301067.7	chr12	54	-	True	49445091	49445091	G	A	ENST00000301067.7:c.2375C>T	A792V	Missense	E_10	SNP	False	4	Class 4: Mutated sequences are not identical.	0aa	0aa	Kmt2d	ENSMUSG00000048154.18	ENSMUST00000023741.16	chr15	54	-																AACR-H0190076		AACR		False	False	False	False	False	0
KMT2D	ENSG00000167548.10	ENST00000301067.7	chr12	54	-	True	49445071	49445071	G	A	ENST00000301067.7:c.2395C>T	P799S	Missense	E_10	SNP	False	4	Class 4: Mutated sequences are not identical.	0aa	0aa	Kmt2d	ENSMUSG00000048154.18	ENSMUST00000023741.16	chr15	54	-																AACR-H0190111		AACR		False	False	False	False	False	0
KMT2D	ENSG00000167548.10	ENST00000301067.7	chr12	54	-	True	49445093	49445093	C	T	ENST00000301067.7:c.2373G>A	Q791delinsQ	Silent	E_10	SNP	False	4	Class 4: Mutated sequences are not identical.	0aa	0aa	Kmt2d	ENSMUSG00000048154.18	ENSMUST00000023741.16	chr15	54	-																AACR-H0190113		AACR		False	False	False	False	False	0
KMT2D	ENSG00000167548.10	ENST00000301067.7	chr12	54	-	True	49445124	49445124	G	A	ENST00000301067.7:c.2342C>T	A781V	Missense	E_10	SNP	False	4	Class 4: Mutated sequences are not identical.	0aa	0aa	Kmt2d	ENSMUSG00000048154.18	ENSMUST00000023741.16	chr15	54	-																AACR-H0190116		AACR		False	False	False	False	False	0
KMT2D	ENSG00000167548.10	ENST00000301067.7	chr12	54	-	True	49445122	49445122	C	T	ENST00000301067.7:c.2344G>A	V782M	Missense	E_10	SNP	False	4	Class 4: Mutated sequences are not identical.	0aa	0aa	Kmt2d	ENSMUSG00000048154.18	ENSMUST00000023741.16	chr15	54	-																AACR-H0190123		AACR		False	False	False	False	False	0
KMT2D	ENSG00000167548.10	ENST00000301067.7	chr12	54	-	True	49445118	49445118	G	A	ENST00000301067.7:c.2348C>T	P783L	Missense	E_10	SNP	False	4	Class 4: Mutated sequences are not identical.	0aa	0aa	Kmt2d	ENSMUSG00000048154.18	ENSMUST00000023741.16	chr15	54	-																AACR-H0190130		AACR		False	False	False	False	False	0
KMT2D	ENSG00000167548.10	ENST00000301067.7	chr12	54	-	True	49445146	49445146	G	A	ENST00000301067.7:c.2320C>T	P774S	Missense	E_10	SNP	False	4	Class 4: Mutated sequences are not identical.	0aa	0aa	Kmt2d	ENSMUSG00000048154.18	ENSMUST00000023741.16	chr15	54	-																AACR-H0190142		AACR		False	False	False	False	False	0
KMT2D	ENSG00000167548.10	ENST00000301067.7	chr12	54	-	True	49445113	49445113	C	T	ENST00000301067.7:c.2353G>A	E785K	Missense	E_10	SNP	False	4	Class 4: Mutated sequences are not identical.	0aa	0aa	Kmt2d	ENSMUSG00000048154.18	ENSMUST00000023741.16	chr15	54	-																AACR-H0190179		AACR		False	False	False	False	False	0
KMT2D	ENSG00000167548.10	ENST00000301067.7	chr12	54	-	True	49444981	49444981	C	G	ENST00000301067.7:c.2485G>C	E829Q	Missense	E_10	SNP	False	4	Class 4: Mutated sequences are not identical.	0aa	0aa	Kmt2d	ENSMUSG00000048154.18	ENSMUST00000023741.16	chr15	54	-																AACR-H0190236		AACR		False	False	False	False	False	0
KMT2D	ENSG00000167548.10	ENST00000301067.7	chr12	54	-	True	49444978	49444978	C	T	ENST00000301067.7:c.2488G>A	E830K	Missense	E_10	SNP	False	4	Class 4: Mutated sequences are not identical.	0aa	0aa	Kmt2d	ENSMUSG00000048154.18	ENSMUST00000023741.16	chr15	54	-																AACR-H0190246		AACR		False	False	False	False	False	0
KMT2D	ENSG00000167548.10	ENST00000301067.7	chr12	54	-	True	49445035	49445035	C	T	ENST00000301067.7:c.2431G>A	E811K	Missense	E_10	SNP	False	4	Class 4: Mutated sequences are not identical.	0aa	0aa	Kmt2d	ENSMUSG00000048154.18	ENSMUST00000023741.16	chr15	54	-																AACR-H0190273		AACR		False	False	False	False	False	0
KMT2D	ENSG00000167548.10	ENST00000301067.7	chr12	54	-	True	49445292	49445292	A	T	ENST00000301067.7:c.2174T>A	L725Q	Missense	E_10	SNP	False	4	Class 4: Mutated sequences are not identical.	0aa	0aa	Kmt2d	ENSMUSG00000048154.18	ENSMUST00000023741.16	chr15	54	-																AACR-H0190328		AACR		False	False	False	False	False	0
KMT2D	ENSG00000167548.10	ENST00000301067.7	chr12	54	-	True	49445246	49445246	C	A	ENST00000301067.7:c.2220G>T	G740delinsG	Silent	E_10	SNP	False	4	Class 4: Mutated sequences are not identical.	0aa	0aa	Kmt2d	ENSMUSG00000048154.18	ENSMUST00000023741.16	chr15	54	-																AACR-H0190363		AACR		False	False	False	False	False	0
KMT2D	ENSG00000167548.10	ENST00000301067.7	chr12	54	-	True	49445248	49445248	C	A	ENST00000301067.7:c.2218G>T	G740W	Missense	E_10	SNP	False	4	Class 4: Mutated sequences are not identical.	0aa	0aa	Kmt2d	ENSMUSG00000048154.18	ENSMUST00000023741.16	chr15	54	-																AACR-H0190364		AACR		False	False	False	False	False	0
KMT2D	ENSG00000167548.10	ENST00000301067.7	chr12	54	-	True	49445261	49445261	G	T	ENST00000301067.7:c.2205C>A	C735*	Nonsense	E_10	SNP	False	4	Class 4: Mutated sequences are not identical.	0aa	0aa	Kmt2d	ENSMUSG00000048154.18	ENSMUST00000023741.16	chr15	54	-																AACR-H0190381		AACR		False	False	False	False	False	0
KMT2D	ENSG00000167548.10	ENST00000301067.7	chr12	54	-	True	49445173	49445173	C	G	ENST00000301067.7:c.2293G>C	A765P	Missense	E_10	SNP	False	4	Class 4: Mutated sequences are not identical.	0aa	0aa	Kmt2d	ENSMUSG00000048154.18	ENSMUST00000023741.16	chr15	54	-																AACR-H0190495		AACR		False	False	False	False	False	0
KMT2D	ENSG00000167548.10	ENST00000301067.7	chr12	54	-	True	49445235	49445235	G	T	ENST00000301067.7:c.2231C>A	S744*	Nonsense	E_10	SNP	False	4	Class 4: Mutated sequences are not identical.	0aa	0aa	Kmt2d	ENSMUSG00000048154.18	ENSMUST00000023741.16	chr15	54	-																AACR-H0190554		AACR		False	False	False	False	False	0
KMT2D	ENSG00000167548.10	ENST00000301067.7	chr12	54	-	True	49438525	49438525	A	C	ENST00000301067.7:c.4963+2T>G	X1654_splice	Splice_Site	I_19	SNP	False	4	Class 4: Mutated sequences are not identical.	0aa	0aa	Kmt2d	ENSMUSG00000048154.18	ENSMUST00000023741.16	chr15	54	-																AACR-H0190837		AACR		False	False	False	False	False	0
KMT2D	ENSG00000167548.10	ENST00000301067.7	chr12	54	-	True	49438242	49438242	G	C	ENST00000301067.7:c.5027C>G	P1676R	Missense	E_20	SNP	False	4	Class 4: Mutated sequences are not identical.	0aa	0aa	Kmt2d	ENSMUSG00000048154.18	ENSMUST00000023741.16	chr15	54	-																AACR-H0190845		AACR		False	False	False	False	False	0
KMT2D	ENSG00000167548.10	ENST00000301067.7	chr12	54	-	True	49439749	49439749	C	T	ENST00000301067.7:c.4695G>A	A1565delinsA	Silent	E_18	SNP	False	4	Class 4: Mutated sequences are not identical.	0aa	0aa	Kmt2d	ENSMUSG00000048154.18	ENSMUST00000023741.16	chr15	54	-																AACR-H0190918		AACR		False	False	False	False	False	0
KMT2D	ENSG00000167548.10	ENST00000301067.7	chr12	54	-	True	49439846	49439846	A	G	ENST00000301067.7:c.4693+2T>C	X1564_splice	Splice_Site	I_17	SNP	False	4	Class 4: Mutated sequences are not identical.	0aa	0aa	Kmt2d	ENSMUSG00000048154.18	ENSMUST00000023741.16	chr15	54	-																AACR-H0190928		AACR		False	False	False	False	False	0
KMT2D	ENSG00000167548.10	ENST00000301067.7	chr12	54	-	True	49439848	49439848	C	A	ENST00000301067.7:c.4693G>T	A1565S	Missense	E_17	SNP	False	4	Class 4: Mutated sequences are not identical.	0aa	0aa	Kmt2d	ENSMUSG00000048154.18	ENSMUST00000023741.16	chr15	54	-																AACR-H0190934		AACR		False	False	False	False	False	0
KMT2D	ENSG00000167548.10	ENST00000301067.7	chr12	54	-	True	49439721	49439721	T	C	ENST00000301067.7:c.4723A>G	M1575V	Missense	E_18	SNP	False	4	Class 4: Mutated sequences are not identical.	0aa	0aa	Kmt2d	ENSMUSG00000048154.18	ENSMUST00000023741.16	chr15	54	-																AACR-H0191113		AACR		False	False	False	False	False	0
KMT2D	ENSG00000167548.10	ENST00000301067.7	chr12	54	-	True	49437426	49437426	G	T	ENST00000301067.7:c.5459C>A	S1820*	Nonsense	E_23	SNP	False	4	Class 4: Mutated sequences are not identical.	0aa	0aa	Kmt2d	ENSMUSG00000048154.18	ENSMUST00000023741.16	chr15	54	-																AACR-H0191293		AACR		False	False	False	False	False	0
KMT2D	ENSG00000167548.10	ENST00000301067.7	chr12	54	-	True	49437426	49437426	G	A	ENST00000301067.7:c.5459C>T	S1820L	Missense	E_23	SNP	False	4	Class 4: Mutated sequences are not identical.	0aa	0aa	Kmt2d	ENSMUSG00000048154.18	ENSMUST00000023741.16	chr15	54	-																AACR-H0191294		AACR		False	False	False	False	False	0
KMT2D	ENSG00000167548.10	ENST00000301067.7	chr12	54	-	True	49437448	49437448	C	A	ENST00000301067.7:c.5437G>T	E1813*	Nonsense	E_23	SNP	False	4	Class 4: Mutated sequences are not identical.	0aa	0aa	Kmt2d	ENSMUSG00000048154.18	ENSMUST00000023741.16	chr15	54	-																AACR-H0191300		AACR		False	False	False	False	False	0
KMT2D	ENSG00000167548.10	ENST00000301067.7	chr12	54	-	True	49437432	49437432	G	A	ENST00000301067.7:c.5453C>T	P1818L	Missense	E_23	SNP	False	4	Class 4: Mutated sequences are not identical.	0aa	0aa	Kmt2d	ENSMUSG00000048154.18	ENSMUST00000023741.16	chr15	54	-																AACR-H0191311		AACR		False	False	False	False	False	0
KMT2D	ENSG00000167548.10	ENST00000301067.7	chr12	54	-	True	49437433	49437433	G	A	ENST00000301067.7:c.5452C>T	P1818S	Missense	E_23	SNP	False	4	Class 4: Mutated sequences are not identical.	0aa	0aa	Kmt2d	ENSMUSG00000048154.18	ENSMUST00000023741.16	chr15	54	-																AACR-H0191312		AACR		False	False	False	False	False	0
KMT2D	ENSG00000167548.10	ENST00000301067.7	chr12	54	-	True	49437477	49437477	G	A	ENST00000301067.7:c.5408C>T	T1803I	Missense	E_23	SNP	False	4	Class 4: Mutated sequences are not identical.	0aa	0aa	Kmt2d	ENSMUSG00000048154.18	ENSMUST00000023741.16	chr15	54	-																AACR-H0191361		AACR		False	False	False	False	False	0
KMT2D	ENSG00000167548.10	ENST00000301067.7	chr12	54	-	True	49438039	49438039	T	C	ENST00000301067.7:c.5132A>G	K1711R	Missense	E_21	SNP	False	4	Class 4: Mutated sequences are not identical.	0aa	0aa	Kmt2d	ENSMUSG00000048154.18	ENSMUST00000023741.16	chr15	54	-																AACR-H0191450		AACR		False	False	False	False	False	0
KMT2D	ENSG00000167548.10	ENST00000301067.7	chr12	54	-	True	49443534	49443534	G	A	ENST00000301067.7:c.3837C>T	I1279delinsI	Silent	E_11	SNP	False	4	Class 4: Mutated sequences are not identical.	0aa	0aa	Kmt2d	ENSMUSG00000048154.18	ENSMUST00000023741.16	chr15	54	-																AACR-H0191799		AACR		False	False	False	False	False	0
KMT2D	ENSG00000167548.10	ENST00000301067.7	chr12	54	-	True	49443512	49443512	C	A	ENST00000301067.7:c.3859G>T	E1287*	Nonsense	E_11	SNP	False	4	Class 4: Mutated sequences are not identical.	0aa	0aa	Kmt2d	ENSMUSG00000048154.18	ENSMUST00000023741.16	chr15	54	-																AACR-H0191809		AACR		False	False	False	False	False	0
KMT2D	ENSG00000167548.10	ENST00000301067.7	chr12	54	-	True	49443787	49443787	G	A	ENST00000301067.7:c.3584C>T	T1195I	Missense	E_11	SNP	False	4	Class 4: Mutated sequences are not identical.	0aa	0aa	Kmt2d	ENSMUSG00000048154.18	ENSMUST00000023741.16	chr15	54	-																AACR-H0192069		AACR		False	False	False	False	False	0
KMT2D	ENSG00000167548.10	ENST00000301067.7	chr12	54	-	True	49442440	49442440	A	T	ENST00000301067.7:c.4131+2T>A	X1376_splice	Splice_Site	I_13	SNP	False	4	Class 4: Mutated sequences are not identical.	0aa	0aa	Kmt2d	ENSMUSG00000048154.18	ENSMUST00000023741.16	chr15	54	-																AACR-H0192661		AACR		False	False	False	False	False	0
KMT2D	ENSG00000167548.10	ENST00000301067.7	chr12	54	-	True	49445889	49445889	G	C	ENST00000301067.7:c.1577C>G	S526*	Nonsense	E_10	SNP	False	4	Class 4: Mutated sequences are not identical.	0aa	0aa	Kmt2d	ENSMUSG00000048154.18	ENSMUST00000023741.16	chr15	54	-																AACR-H0193366		AACR		False	False	False	False	False	0
KMT2D	ENSG00000167548.10	ENST00000301067.7	chr12	54	-	True	49447266	49447266	C	T	ENST00000301067.7:c.832G>A	A278T	Missense	E_6	SNP	False	4	Class 4: Mutated sequences are not identical.	0aa	0aa	Kmt2d	ENSMUSG00000048154.18	ENSMUST00000023741.16	chr15	54	-																AACR-H0195141		AACR		False	False	False	False	False	0
KMT2D	ENSG00000167548.10	ENST00000301067.7	chr12	54	-	True	49446853	49446853	C	T	ENST00000301067.7:c.957G>A	A319delinsA	Silent	E_8	SNP	False	4	Class 4: Mutated sequences are not identical.	0aa	0aa	Kmt2d	ENSMUSG00000048154.18	ENSMUST00000023741.16	chr15	54	-																AACR-H0195278		AACR		False	False	False	False	False	0
KMT2D	ENSG00000167548.10	ENST00000301067.7	chr12	54	-	True	49447425	49447425	C	T	ENST00000301067.7:c.674-1G>A	X224_splice	Splice_Site	I_5	SNP	False	4	Class 4: Mutated sequences are not identical.	0aa	0aa	Kmt2d	ENSMUSG00000048154.18	ENSMUST00000023741.16	chr15	54	-																AACR-H0195468		AACR		False	False	False	False	False	0
KMT2D	ENSG00000167548.10	ENST00000301067.7	chr12	54	-	True	49447372	49447372	G	T	ENST00000301067.7:c.726C>A	F242L	Missense	E_6	SNP	False	4	Class 4: Mutated sequences are not identical.	0aa	0aa	Kmt2d	ENSMUSG00000048154.18	ENSMUST00000023741.16	chr15	54	-																AACR-H0195492		AACR		False	False	False	False	False	0
KMT2D	ENSG00000167548.10	ENST00000301067.7	chr12	54	-	True	49447389	49447389	C	A	ENST00000301067.7:c.709G>T	E237*	Nonsense	E_6	SNP	False	4	Class 4: Mutated sequences are not identical.	0aa	0aa	Kmt2d	ENSMUSG00000048154.18	ENSMUST00000023741.16	chr15	54	-																AACR-H0195506		AACR		False	False	False	False	False	0
KMT2D	ENSG00000167548.10	ENST00000301067.7	chr12	54	-	True	49446055	49446055	G	A	ENST00000301067.7:c.1411C>T	P471S	Missense	E_10	SNP	False	4	Class 4: Mutated sequences are not identical.	0aa	0aa	Kmt2d	ENSMUSG00000048154.18	ENSMUST00000023741.16	chr15	54	-																AACR-H0195589		AACR		False	False	False	False	False	0
KMT2D	ENSG00000167548.10	ENST00000301067.7	chr12	54	-	True	49446052	49446052	C	A	ENST00000301067.7:c.1414G>T	E472*	Nonsense	E_10	SNP	False	4	Class 4: Mutated sequences are not identical.	0aa	0aa	Kmt2d	ENSMUSG00000048154.18	ENSMUST00000023741.16	chr15	54	-																AACR-H0195594		AACR		False	False	False	False	False	0
KMT2D	ENSG00000167548.10	ENST00000301067.7	chr12	54	-	True	49446066	49446066	A	C	ENST00000301067.7:c.1400T>G	L467R	Missense	E_10	SNP	False	4	Class 4: Mutated sequences are not identical.	0aa	0aa	Kmt2d	ENSMUSG00000048154.18	ENSMUST00000023741.16	chr15	54	-																AACR-H0195603		AACR		False	False	False	False	False	0
KMT2D	ENSG00000167548.10	ENST00000301067.7	chr12	54	-	True	49446082	49446082	G	A	ENST00000301067.7:c.1384C>T	P462S	Missense	E_10	SNP	False	4	Class 4: Mutated sequences are not identical.	0aa	0aa	Kmt2d	ENSMUSG00000048154.18	ENSMUST00000023741.16	chr15	54	-																AACR-H0195694		AACR		False	False	False	False	False	0
KMT2D	ENSG00000167548.10	ENST00000301067.7	chr12	54	-	True	49445926	49445926	G	A	ENST00000301067.7:c.1540C>T	P514S	Missense	E_10	SNP	False	4	Class 4: Mutated sequences are not identical.	0aa	0aa	Kmt2d	ENSMUSG00000048154.18	ENSMUST00000023741.16	chr15	54	-																AACR-H0195735		AACR		False	False	False	False	False	0
KMT2D	ENSG00000167548.10	ENST00000301067.7	chr12	54	-	True	49445896	49445896	C	A	ENST00000301067.7:c.1570G>T	E524*	Nonsense	E_10	SNP	False	4	Class 4: Mutated sequences are not identical.	0aa	0aa	Kmt2d	ENSMUSG00000048154.18	ENSMUST00000023741.16	chr15	54	-																AACR-H0195758		AACR		False	False	False	False	False	0
KMT2D	ENSG00000167548.10	ENST00000301067.7	chr12	54	-	True	49445902	49445902	G	A	ENST00000301067.7:c.1564C>T	P522S	Missense	E_10	SNP	False	4	Class 4: Mutated sequences are not identical.	0aa	0aa	Kmt2d	ENSMUSG00000048154.18	ENSMUST00000023741.16	chr15	54	-																AACR-H0195764		AACR		False	False	False	False	False	0
KMT2D	ENSG00000167548.10	ENST00000301067.7	chr12	54	-	True	49445987	49445987	G	A	ENST00000301067.7:c.1479C>T	P493delinsP	Silent	E_10	SNP	False	4	Class 4: Mutated sequences are not identical.	0aa	0aa	Kmt2d	ENSMUSG00000048154.18	ENSMUST00000023741.16	chr15	54	-																AACR-H0195796		AACR		False	False	False	False	False	0
KMT2D	ENSG00000167548.10	ENST00000301067.7	chr12	54	-	True	49445998	49445998	C	T	ENST00000301067.7:c.1468G>A	E490K	Missense	E_10	SNP	False	4	Class 4: Mutated sequences are not identical.	0aa	0aa	Kmt2d	ENSMUSG00000048154.18	ENSMUST00000023741.16	chr15	54	-																AACR-H0195806		AACR		False	False	False	False	False	0
KMT2D	ENSG00000167548.10	ENST00000301067.7	chr12	54	-	True	49446004	49446004	G	A	ENST00000301067.7:c.1462C>T	P488S	Missense	E_10	SNP	False	4	Class 4: Mutated sequences are not identical.	0aa	0aa	Kmt2d	ENSMUSG00000048154.18	ENSMUST00000023741.16	chr15	54	-																AACR-H0195811		AACR		False	False	False	False	False	0
KMT2D	ENSG00000167548.10	ENST00000301067.7	chr12	54	-	True	49446734	49446734	C	T	ENST00000301067.7:c.1076G>A	R359H	Missense	E_8	SNP	False	4	Class 4: Mutated sequences are not identical.	0aa	0aa	Kmt2d	ENSMUSG00000048154.18	ENSMUST00000023741.16	chr15	54	-																AACR-H0195935		AACR		False	False	False	False	False	0
KMT2D	ENSG00000167548.10	ENST00000301067.7	chr12	54	-	True	49448418	49448418	G	A	ENST00000301067.7:c.293C>T	S98F	Missense	E_3	SNP	False	4	Class 4: Mutated sequences are not identical.	0aa	0aa	Kmt2d	ENSMUSG00000048154.18	ENSMUST00000023741.16	chr15	54	-																AACR-H0196719		AACR		False	False	False	False	False	0
KMT2D	ENSG00000167548.10	ENST00000301067.7	chr12	54	-	True	49448404	49448404	G	A	ENST00000301067.7:c.307C>T	P103S	Missense	E_3	SNP	False	4	Class 4: Mutated sequences are not identical.	0aa	0aa	Kmt2d	ENSMUSG00000048154.18	ENSMUST00000023741.16	chr15	54	-																AACR-H0196722		AACR		False	False	False	False	False	0
KMT2D	ENSG00000167548.10	ENST00000301067.7	chr12	54	-	True	49448433	49448433	C	T	ENST00000301067.7:c.278G>A	R93Q	Missense	E_3	SNP	False	4	Class 4: Mutated sequences are not identical.	0aa	0aa	Kmt2d	ENSMUSG00000048154.18	ENSMUST00000023741.16	chr15	54	-																AACR-H0196799		AACR		False	False	False	False	False	0
KMT2D	ENSG00000167548.10	ENST00000301067.7	chr12	54	-	True	49448195	49448195	G	A	ENST00000301067.7:c.405C>T	S135delinsS	Silent	E_4	SNP	False	4	Class 4: Mutated sequences are not identical.	0aa	0aa	Kmt2d	ENSMUSG00000048154.18	ENSMUST00000023741.16	chr15	54	-																AACR-H0196855		AACR		False	False	False	False	False	0
KMT2D	ENSG00000167548.10	ENST00000301067.7	chr12	54	-	True	49448201	49448201	T	G	ENST00000301067.7:c.401-2A>C	X133_splice	Splice_Site	I_3	SNP	False	4	Class 4: Mutated sequences are not identical.	0aa	0aa	Kmt2d	ENSMUSG00000048154.18	ENSMUST00000023741.16	chr15	54	-																AACR-H0196895		AACR		False	False	False	False	False	0
KMT2D	ENSG00000167548.10	ENST00000301067.7	chr12	54	-	True	49448309	49448309	A	G	ENST00000301067.7:c.400+2T>C	X133_splice	Splice_Site	I_3	SNP	False	4	Class 4: Mutated sequences are not identical.	0aa	0aa	Kmt2d	ENSMUSG00000048154.18	ENSMUST00000023741.16	chr15	54	-																AACR-H0196943		AACR		False	False	False	False	False	0
KMT2D	ENSG00000167548.10	ENST00000301067.7	chr12	54	-	True	49448535	49448535	C	T	ENST00000301067.7:c.177-1G>A	X58_splice	Splice_Site	I_2	SNP	False	4	Class 4: Mutated sequences are not identical.	0aa	0aa	Kmt2d	ENSMUSG00000048154.18	ENSMUST00000023741.16	chr15	54	-																AACR-H0197114		AACR		False	False	False	False	False	0
KMT2D	ENSG00000167548.10	ENST00000301067.7	chr12	54	-	True	49448810	49448810	C	A	ENST00000301067.7:c.50-1G>T	X16_splice	Splice_Site	I_1	SNP	False	4	Class 4: Mutated sequences are not identical.	0aa	0aa	Kmt2d	ENSMUSG00000048154.18	ENSMUST00000023741.16	chr15	54	-																AACR-H0197188		AACR		False	False	False	False	False	0
KMT2D	ENSG00000167548.10	ENST00000301067.7	chr12	54	-	True	49448810	49448810	C	T	ENST00000301067.7:c.50-1G>A	X16_splice	Splice_Site	I_1	SNP	False	4	Class 4: Mutated sequences are not identical.	0aa	0aa	Kmt2d	ENSMUSG00000048154.18	ENSMUST00000023741.16	chr15	54	-																AACR-H0197189		AACR		False	False	False	False	False	0
KMT2D	ENSG00000167548.10	ENST00000301067.7	chr12	54	-	True	49448780	49448780	T	C	ENST00000301067.7:c.79A>G	S27G	Missense	E_2	SNP	False	4	Class 4: Mutated sequences are not identical.	0aa	0aa	Kmt2d	ENSMUSG00000048154.18	ENSMUST00000023741.16	chr15	54	-																AACR-H0197234		AACR		False	False	False	False	False	0
KMT2D	ENSG00000167548.10	ENST00000301067.7	chr12	54	-	True	49415657	49415657	T	C	ENST00000301067.7:c.16522-2A>G	X5507_splice	Splice_Site	I_53	SNP	False	4	Class 4: Mutated sequences are not identical.	0aa	0aa	Kmt2d	ENSMUSG00000048154.18	ENSMUST00000023741.16	chr15	54	-																AACR-H0221320		AACR		False	False	False	False	False	0
KMT2D	ENSG00000167548.10	ENST00000301067.7	chr12	54	-	True	49426312	49426312	G	A	ENST00000301067.7:c.12176C>T	A4059V	Missense	E_39	SNP	False	4	Class 4: Mutated sequences are not identical.	0aa	0aa	Kmt2d	ENSMUSG00000048154.18	ENSMUST00000023741.16	chr15	54	-																AACR-H0232215		AACR		False	False	False	False	False	0
KMT2D	ENSG00000167548.10	ENST00000301067.7	chr12	54	-	True	49426313	49426313	C	T	ENST00000301067.7:c.12175G>A	A4059T	Missense	E_39	SNP	False	4	Class 4: Mutated sequences are not identical.	0aa	0aa	Kmt2d	ENSMUSG00000048154.18	ENSMUST00000023741.16	chr15	54	-																AACR-H0232216		AACR		False	False	False	False	False	0
KMT2D	ENSG00000167548.10	ENST00000301067.7	chr12	54	-	True	49426243	49426243	G	C	ENST00000301067.7:c.12245C>G	P4082R	Missense	E_39	SNP	False	4	Class 4: Mutated sequences are not identical.	0aa	0aa	Kmt2d	ENSMUSG00000048154.18	ENSMUST00000023741.16	chr15	54	-																AACR-H0232221		AACR		False	False	False	False	False	0
KMT2D	ENSG00000167548.10	ENST00000301067.7	chr12	54	-	True	49433754	49433754	G	T	ENST00000301067.7:c.7799C>A	S2600Y	Missense	E_31	SNP	False	4	Class 4: Mutated sequences are not identical.	0aa	0aa	Kmt2d	ENSMUSG00000048154.18	ENSMUST00000023741.16	chr15	54	-																AACR-H0232231		AACR		False	False	False	False	False	0
KMT2D	ENSG00000167548.10	ENST00000301067.7	chr12	54	-	True	49433763	49433763	C	T	ENST00000301067.7:c.7790G>A	S2597N	Missense	E_31	SNP	False	4	Class 4: Mutated sequences are not identical.	0aa	0aa	Kmt2d	ENSMUSG00000048154.18	ENSMUST00000023741.16	chr15	54	-																AACR-H0232297		AACR		False	False	False	False	False	0
KMT2D	ENSG00000167548.10	ENST00000301067.7	chr12	54	-	True	49426244	49426244	G	A	ENST00000301067.7:c.12244C>T	P4082S	Missense	E_39	SNP	False	4	Class 4: Mutated sequences are not identical.	0aa	0aa	Kmt2d	ENSMUSG00000048154.18	ENSMUST00000023741.16	chr15	54	-																AACR-H0232326		AACR		False	False	False	False	False	0
KMT2D	ENSG00000167548.10	ENST00000301067.7	chr12	54	-	True	49433667	49433667	G	A	ENST00000301067.7:c.7886C>T	S2629F	Missense	E_31	SNP	False	4	Class 4: Mutated sequences are not identical.	0aa	0aa	Kmt2d	ENSMUSG00000048154.18	ENSMUST00000023741.16	chr15	54	-																AACR-H0232446		AACR		False	False	False	False	False	0
KMT2D	ENSG00000167548.10	ENST00000301067.7	chr12	54	-	True	49433646	49433646	G	T	ENST00000301067.7:c.7907C>A	S2636*	Nonsense	E_31	SNP	False	4	Class 4: Mutated sequences are not identical.	0aa	0aa	Kmt2d	ENSMUSG00000048154.18	ENSMUST00000023741.16	chr15	54	-																AACR-H0232482		AACR		False	False	False	False	False	0
KMT2D	ENSG00000167548.10	ENST00000301067.7	chr12	54	-	True	49426232	49426232	G	A	ENST00000301067.7:c.12256C>T	P4086S	Missense	E_39	SNP	False	4	Class 4: Mutated sequences are not identical.	0aa	0aa	Kmt2d	ENSMUSG00000048154.18	ENSMUST00000023741.16	chr15	54	-																AACR-H0232865		AACR		False	False	False	False	False	0
KMT2D	ENSG00000167548.10	ENST00000301067.7	chr12	54	-	True	49426186	49426186	T	G	ENST00000301067.7:c.12302A>C	Q4101P	Missense	E_39	SNP	False	4	Class 4: Mutated sequences are not identical.	0aa	0aa	Kmt2d	ENSMUSG00000048154.18	ENSMUST00000023741.16	chr15	54	-																AACR-H0232909		AACR		False	False	False	False	False	0
KMT2D	ENSG00000167548.10	ENST00000301067.7	chr12	54	-	True	49426185	49426185	C	A	ENST00000301067.7:c.12303G>T	Q4101H	Missense	E_39	SNP	False	4	Class 4: Mutated sequences are not identical.	0aa	0aa	Kmt2d	ENSMUSG00000048154.18	ENSMUST00000023741.16	chr15	54	-																AACR-H0232978		AACR		False	False	False	False	False	0
KMT2D	ENSG00000167548.10	ENST00000301067.7	chr12	54	-	True	49426172	49426172	T	C	ENST00000301067.7:c.12316A>G	S4106G	Missense	E_39	SNP	False	4	Class 4: Mutated sequences are not identical.	0aa	0aa	Kmt2d	ENSMUSG00000048154.18	ENSMUST00000023741.16	chr15	54	-																AACR-H0233004		AACR		False	False	False	False	False	0
KMT2D	ENSG00000167548.10	ENST00000301067.7	chr12	54	-	True	49426810	49426810	G	A	ENST00000301067.7:c.11678C>T	P3893L	Missense	E_39	SNP	False	4	Class 4: Mutated sequences are not identical.	0aa	0aa	Kmt2d	ENSMUSG00000048154.18	ENSMUST00000023741.16	chr15	54	-																AACR-H0233089		AACR		False	False	False	False	False	0
KMT2D	ENSG00000167548.10	ENST00000301067.7	chr12	54	-	True	49426808	49426808	T	C	ENST00000301067.7:c.11680A>G	M3894V	Missense	E_39	SNP	False	4	Class 4: Mutated sequences are not identical.	0aa	0aa	Kmt2d	ENSMUSG00000048154.18	ENSMUST00000023741.16	chr15	54	-																AACR-H0233103		AACR		False	False	False	False	False	0
KMT2D	ENSG00000167548.10	ENST00000301067.7	chr12	54	-	True	49426850	49426850	G	C	ENST00000301067.7:c.11638C>G	L3880V	Missense	E_39	SNP	False	4	Class 4: Mutated sequences are not identical.	0aa	0aa	Kmt2d	ENSMUSG00000048154.18	ENSMUST00000023741.16	chr15	54	-																AACR-H0233325		AACR		False	False	False	False	False	0
KMT2D	ENSG00000167548.10	ENST00000301067.7	chr12	54	-	True	49433210	49433210	C	G	ENST00000301067.7:c.8229+8G>C		Non_Coding,I	I_32	SNP	False	4	Class 4: Mutated sequences are not identical.	0aa	0aa	Kmt2d	ENSMUSG00000048154.18	ENSMUST00000023741.16	chr15	54	-																AACR-H0233408		AACR		False	False	False	False	False	0
KMT2D	ENSG00000167548.10	ENST00000301067.7	chr12	54	-	True	49426877	49426877	C	T	ENST00000301067.7:c.11611G>A	A3871T	Missense	E_39	SNP	False	4	Class 4: Mutated sequences are not identical.	0aa	0aa	Kmt2d	ENSMUSG00000048154.18	ENSMUST00000023741.16	chr15	54	-																AACR-H0233412		AACR		False	False	False	False	False	0
KMT2D	ENSG00000167548.10	ENST00000301067.7	chr12	54	-	True	49433569	49433569	G	A	ENST00000301067.7:c.7984C>T	P2662S	Missense	E_31	SNP	False	4	Class 4: Mutated sequences are not identical.	0aa	0aa	Kmt2d	ENSMUSG00000048154.18	ENSMUST00000023741.16	chr15	54	-																AACR-H0233447		AACR		False	False	False	False	False	0
KMT2D	ENSG00000167548.10	ENST00000301067.7	chr12	54	-	True	49426590	49426590	A	C	ENST00000301067.7:c.11898T>G	F3966L	Missense	E_39	SNP	False	4	Class 4: Mutated sequences are not identical.	0aa	0aa	Kmt2d	ENSMUSG00000048154.18	ENSMUST00000023741.16	chr15	54	-																AACR-H0233487		AACR		False	False	False	False	False	0
KMT2D	ENSG00000167548.10	ENST00000301067.7	chr12	54	-	True	49433602	49433602	C	T	ENST00000301067.7:c.7951G>A	G2651R	Missense	E_31	SNP	False	4	Class 4: Mutated sequences are not identical.	0aa	0aa	Kmt2d	ENSMUSG00000048154.18	ENSMUST00000023741.16	chr15	54	-																AACR-H0233543		AACR		False	False	False	False	False	0
KMT2D	ENSG00000167548.10	ENST00000301067.7	chr12	54	-	True	49434449	49434449	G	C	ENST00000301067.7:c.7104C>G	I2368M	Missense	E_31	SNP	False	4	Class 4: Mutated sequences are not identical.	0aa	0aa	Kmt2d	ENSMUSG00000048154.18	ENSMUST00000023741.16	chr15	54	-																AACR-H0233893		AACR		False	False	False	False	False	0
KMT2D	ENSG00000167548.10	ENST00000301067.7	chr12	54	-	True	49434508	49434508	G	A	ENST00000301067.7:c.7045C>T	P2349S	Missense	E_31	SNP	False	4	Class 4: Mutated sequences are not identical.	0aa	0aa	Kmt2d	ENSMUSG00000048154.18	ENSMUST00000023741.16	chr15	54	-																AACR-H0233958		AACR		False	False	False	False	False	0
KMT2D	ENSG00000167548.10	ENST00000301067.7	chr12	54	-	True	49425620	49425620	G	C	ENST00000301067.7:c.12868C>G	P4290A	Missense	E_39	SNP	False	4	Class 4: Mutated sequences are not identical.	0aa	0aa	Kmt2d	ENSMUSG00000048154.18	ENSMUST00000023741.16	chr15	54	-																AACR-H0234088		AACR		False	False	False	False	False	0
KMT2D	ENSG00000167548.10	ENST00000301067.7	chr12	54	-	True	49425616	49425616	G	A	ENST00000301067.7:c.12872C>T	A4291V	Missense	E_39	SNP	False	4	Class 4: Mutated sequences are not identical.	0aa	0aa	Kmt2d	ENSMUSG00000048154.18	ENSMUST00000023741.16	chr15	54	-																AACR-H0234111		AACR		False	False	False	False	False	0
KMT2D	ENSG00000167548.10	ENST00000301067.7	chr12	54	-	True	49434612	49434612	G	A	ENST00000301067.7:c.6941C>T	T2314I	Missense	E_31	SNP	False	4	Class 4: Mutated sequences are not identical.	0aa	0aa	Kmt2d	ENSMUSG00000048154.18	ENSMUST00000023741.16	chr15	54	-																AACR-H0234253		AACR		False	False	False	False	False	0
KMT2D	ENSG00000167548.10	ENST00000301067.7	chr12	54	-	True	49425338	49425338	C	T	ENST00000301067.7:c.13150G>A	A4384T	Missense	E_39	SNP	False	4	Class 4: Mutated sequences are not identical.	0aa	0aa	Kmt2d	ENSMUSG00000048154.18	ENSMUST00000023741.16	chr15	54	-																AACR-H0234293		AACR		False	False	False	False	False	0
KMT2D	ENSG00000167548.10	ENST00000301067.7	chr12	54	-	True	49425381	49425381	C	A	ENST00000301067.7:c.13107G>T	L4369F	Missense	E_39	SNP	False	4	Class 4: Mutated sequences are not identical.	0aa	0aa	Kmt2d	ENSMUSG00000048154.18	ENSMUST00000023741.16	chr15	54	-																AACR-H0234639		AACR		False	False	False	False	False	0
KMT2D	ENSG00000167548.10	ENST00000301067.7	chr12	54	-	True	49434090	49434090	G	T	ENST00000301067.7:c.7463C>A	S2488*	Nonsense	E_31	SNP	False	4	Class 4: Mutated sequences are not identical.	0aa	0aa	Kmt2d	ENSMUSG00000048154.18	ENSMUST00000023741.16	chr15	54	-																AACR-H0234730		AACR		False	False	False	False	False	0
KMT2D	ENSG00000167548.10	ENST00000301067.7	chr12	54	-	True	49425978	49425978	T	C	ENST00000301067.7:c.12510A>G	P4170delinsP	Silent	E_39	SNP	False	4	Class 4: Mutated sequences are not identical.	0aa	0aa	Kmt2d	ENSMUSG00000048154.18	ENSMUST00000023741.16	chr15	54	-																AACR-H0235028		AACR		False	False	False	False	False	0
KMT2D	ENSG00000167548.10	ENST00000301067.7	chr12	54	-	True	49434055	49434055	C	T	ENST00000301067.7:c.7498G>A	A2500T	Missense	E_31	SNP	False	4	Class 4: Mutated sequences are not identical.	0aa	0aa	Kmt2d	ENSMUSG00000048154.18	ENSMUST00000023741.16	chr15	54	-																AACR-H0235044		AACR		False	False	False	False	False	0
KMT2D	ENSG00000167548.10	ENST00000301067.7	chr12	54	-	True	49434055	49434055	C	A	ENST00000301067.7:c.7498G>T	A2500S	Missense	E_31	SNP	False	4	Class 4: Mutated sequences are not identical.	0aa	0aa	Kmt2d	ENSMUSG00000048154.18	ENSMUST00000023741.16	chr15	54	-																AACR-H0235050		AACR		False	False	False	False	False	0
KMT2D	ENSG00000167548.10	ENST00000301067.7	chr12	54	-	True	49425689	49425689	G	A	ENST00000301067.7:c.12799C>T	P4267S	Missense	E_39	SNP	False	4	Class 4: Mutated sequences are not identical.	0aa	0aa	Kmt2d	ENSMUSG00000048154.18	ENSMUST00000023741.16	chr15	54	-																AACR-H0235069		AACR		False	False	False	False	False	0
KMT2D	ENSG00000167548.10	ENST00000301067.7	chr12	54	-	True	49425683	49425683	G	T	ENST00000301067.7:c.12805C>A	P4269T	Missense	E_39	SNP	False	4	Class 4: Mutated sequences are not identical.	0aa	0aa	Kmt2d	ENSMUSG00000048154.18	ENSMUST00000023741.16	chr15	54	-																AACR-H0235072		AACR		False	False	False	False	False	0
KMT2D	ENSG00000167548.10	ENST00000301067.7	chr12	54	-	True	49425647	49425647	G	A	ENST00000301067.7:c.12841C>T	P4281S	Missense	E_39	SNP	False	4	Class 4: Mutated sequences are not identical.	0aa	0aa	Kmt2d	ENSMUSG00000048154.18	ENSMUST00000023741.16	chr15	54	-																AACR-H0235237		AACR		False	False	False	False	False	0
KMT2D	ENSG00000167548.10	ENST00000301067.7	chr12	54	-	True	49425740	49425740	T	G	ENST00000301067.7:c.12748A>C	T4250P	Missense	E_39	SNP	False	4	Class 4: Mutated sequences are not identical.	0aa	0aa	Kmt2d	ENSMUSG00000048154.18	ENSMUST00000023741.16	chr15	54	-																AACR-H0235447		AACR		False	False	False	False	False	0
KMT2D	ENSG00000167548.10	ENST00000301067.7	chr12	54	-	True	49431865	49431865	C	T	ENST00000301067.7:c.9274G>A	G3092R	Missense	E_34	SNP	False	4	Class 4: Mutated sequences are not identical.	0aa	0aa	Kmt2d	ENSMUSG00000048154.18	ENSMUST00000023741.16	chr15	54	-																AACR-H0235497		AACR		False	False	False	False	False	0
KMT2D	ENSG00000167548.10	ENST00000301067.7	chr12	54	-	True	49428237	49428237	G	A	ENST00000301067.7:c.10463C>T	S3488F	Missense	E_37	SNP	False	4	Class 4: Mutated sequences are not identical.	0aa	0aa	Kmt2d	ENSMUSG00000048154.18	ENSMUST00000023741.16	chr15	54	-																AACR-H0235707		AACR		False	False	False	False	False	0
KMT2D	ENSG00000167548.10	ENST00000301067.7	chr12	54	-	True	49428187	49428187	A	T	ENST00000301067.7:c.10507+6T>A		Non_Coding,I	I_37	SNP	False	4	Class 4: Mutated sequences are not identical.	0aa	0aa	Kmt2d	ENSMUSG00000048154.18	ENSMUST00000023741.16	chr15	54	-																AACR-H0235804		AACR		False	False	False	False	False	0
KMT2D	ENSG00000167548.10	ENST00000301067.7	chr12	54	-	True	49427748	49427748	C	A	ENST00000301067.7:c.10741-1G>T	X3580_splice	Splice_Site	I_38	SNP	False	4	Class 4: Mutated sequences are not identical.	0aa	0aa	Kmt2d	ENSMUSG00000048154.18	ENSMUST00000023741.16	chr15	54	-																AACR-H0236031		AACR		False	False	False	False	False	0
KMT2D	ENSG00000167548.10	ENST00000301067.7	chr12	54	-	True	49431453	49431453	G	A	ENST00000301067.7:c.9686C>T	S3229F	Missense	E_34	SNP	False	4	Class 4: Mutated sequences are not identical.	0aa	0aa	Kmt2d	ENSMUSG00000048154.18	ENSMUST00000023741.16	chr15	54	-																AACR-H0236292		AACR		False	False	False	False	False	0
KMT2D	ENSG00000167548.10	ENST00000301067.7	chr12	54	-	True	49431057	49431057	T	C	ENST00000301067.7:c.10082A>G	H3361R	Missense	E_34	SNP	False	4	Class 4: Mutated sequences are not identical.	0aa	0aa	Kmt2d	ENSMUSG00000048154.18	ENSMUST00000023741.16	chr15	54	-																AACR-H0236396		AACR		False	False	False	False	False	0
KMT2D	ENSG00000167548.10	ENST00000301067.7	chr12	54	-	True	49431256	49431256	T	C	ENST00000301067.7:c.9883A>G	M3295V	Missense	E_34	SNP	False	4	Class 4: Mutated sequences are not identical.	0aa	0aa	Kmt2d	ENSMUSG00000048154.18	ENSMUST00000023741.16	chr15	54	-																AACR-H0236492		AACR		False	False	False	False	False	0
KMT2D	ENSG00000167548.10	ENST00000301067.7	chr12	54	-	True	49431288	49431288	G	A	ENST00000301067.7:c.9851C>T	S3284F	Missense	E_34	SNP	False	4	Class 4: Mutated sequences are not identical.	0aa	0aa	Kmt2d	ENSMUSG00000048154.18	ENSMUST00000023741.16	chr15	54	-																AACR-H0236574		AACR		False	False	False	False	False	0
KMT2D	ENSG00000167548.10	ENST00000301067.7	chr12	54	-	True	49431549	49431549	G	A	ENST00000301067.7:c.9590C>T	T3197I	Missense	E_34	SNP	False	4	Class 4: Mutated sequences are not identical.	0aa	0aa	Kmt2d	ENSMUSG00000048154.18	ENSMUST00000023741.16	chr15	54	-																AACR-H0236946		AACR		False	False	False	False	False	0
KMT2D	ENSG00000167548.10	ENST00000301067.7	chr12	54	-	True	49431006	49431006	G	C	ENST00000301067.7:c.10133C>G	S3378*	Nonsense	E_34	SNP	False	4	Class 4: Mutated sequences are not identical.	0aa	0aa	Kmt2d	ENSMUSG00000048154.18	ENSMUST00000023741.16	chr15	54	-																AACR-H0236989		AACR		False	False	False	False	False	0
KMT2D	ENSG00000167548.10	ENST00000301067.7	chr12	54	-	True	49431625	49431625	G	A	ENST00000301067.7:c.9514C>T	P3172S	Missense	E_34	SNP	False	4	Class 4: Mutated sequences are not identical.	0aa	0aa	Kmt2d	ENSMUSG00000048154.18	ENSMUST00000023741.16	chr15	54	-																AACR-H0237017		AACR		False	False	False	False	False	0
KMT2D	ENSG00000167548.10	ENST00000301067.7	chr12	54	-	True	49430906	49430906	A	G	ENST00000301067.7:c.10231+2T>C	X3410_splice	Splice_Site	I_34	SNP	False	4	Class 4: Mutated sequences are not identical.	0aa	0aa	Kmt2d	ENSMUSG00000048154.18	ENSMUST00000023741.16	chr15	54	-																AACR-H0237049		AACR		False	False	False	False	False	0
KMT2D	ENSG00000167548.10	ENST00000301067.7	chr12	54	-	True	49433004	49433004	C	A	ENST00000301067.7:c.8366+1G>T	X2788_splice	Splice_Site	I_33	SNP	False	4	Class 4: Mutated sequences are not identical.	0aa	0aa	Kmt2d	ENSMUSG00000048154.18	ENSMUST00000023741.16	chr15	54	-																AACR-H0237527		AACR		False	False	False	False	False	0
KMT2D	ENSG00000167548.10	ENST00000301067.7	chr12	54	-	True	49433072	49433072	G	A	ENST00000301067.7:c.8299C>T	P2767S	Missense	E_33	SNP	False	4	Class 4: Mutated sequences are not identical.	0aa	0aa	Kmt2d	ENSMUSG00000048154.18	ENSMUST00000023741.16	chr15	54	-																AACR-H0237611		AACR		False	False	False	False	False	0
KMT2D	ENSG00000167548.10	ENST00000301067.7	chr12	54	-	True	49433077	49433077	G	A	ENST00000301067.7:c.8294C>T	S2765F	Missense	E_33	SNP	False	4	Class 4: Mutated sequences are not identical.	0aa	0aa	Kmt2d	ENSMUSG00000048154.18	ENSMUST00000023741.16	chr15	54	-																AACR-H0237635		AACR		False	False	False	False	False	0
KMT2D	ENSG00000167548.10	ENST00000301067.7	chr12	54	-	True	49427148	49427148	G	A	ENST00000301067.7:c.11340C>T	S3780delinsS	Silent	E_39	SNP	False	4	Class 4: Mutated sequences are not identical.	0aa	0aa	Kmt2d	ENSMUSG00000048154.18	ENSMUST00000023741.16	chr15	54	-																AACR-H0237786		AACR		False	False	False	False	False	0
KMT2D	ENSG00000167548.10	ENST00000301067.7	chr12	54	-	True	49432272	49432272	G	A	ENST00000301067.7:c.8867C>T	T2956I	Missense	E_34	SNP	False	4	Class 4: Mutated sequences are not identical.	0aa	0aa	Kmt2d	ENSMUSG00000048154.18	ENSMUST00000023741.16	chr15	54	-																AACR-H0238011		AACR		False	False	False	False	False	0
KMT2D	ENSG00000167548.10	ENST00000301067.7	chr12	54	-	True	49432330	49432330	G	C	ENST00000301067.7:c.8809C>G	P2937A	Missense	E_34	SNP	False	4	Class 4: Mutated sequences are not identical.	0aa	0aa	Kmt2d	ENSMUSG00000048154.18	ENSMUST00000023741.16	chr15	54	-																AACR-H0238021		AACR		False	False	False	False	False	0
KMT2D	ENSG00000167548.10	ENST00000301067.7	chr12	54	-	True	49427411	49427411	C	T	ENST00000301067.7:c.11077G>A	A3693T	Missense	E_39	SNP	False	4	Class 4: Mutated sequences are not identical.	0aa	0aa	Kmt2d	ENSMUSG00000048154.18	ENSMUST00000023741.16	chr15	54	-																AACR-H0238365		AACR		False	False	False	False	False	0
KMT2D	ENSG00000167548.10	ENST00000301067.7	chr12	54	-	True	49432401	49432401	G	A	ENST00000301067.7:c.8738C>T	P2913L	Missense	E_34	SNP	False	4	Class 4: Mutated sequences are not identical.	0aa	0aa	Kmt2d	ENSMUSG00000048154.18	ENSMUST00000023741.16	chr15	54	-																AACR-H0238389		AACR		False	False	False	False	False	0
KMT2D	ENSG00000167548.10	ENST00000301067.7	chr12	54	-	True	49432404	49432404	T	A	ENST00000301067.7:c.8735A>T	D2912V	Missense	E_34	SNP	False	4	Class 4: Mutated sequences are not identical.	0aa	0aa	Kmt2d	ENSMUSG00000048154.18	ENSMUST00000023741.16	chr15	54	-																AACR-H0238422		AACR		False	False	False	False	False	0
KMT2D	ENSG00000167548.10	ENST00000301067.7	chr12	54	-	True	49427485	49427485	G	T	ENST00000301067.7:c.11003C>A	P3668H	Missense	E_39	SNP	False	4	Class 4: Mutated sequences are not identical.	0aa	0aa	Kmt2d	ENSMUSG00000048154.18	ENSMUST00000023741.16	chr15	54	-																AACR-H0238721		AACR		False	False	False	False	False	0
KMT2D	ENSG00000167548.10	ENST00000301067.7	chr12	54	-	True	49435177	49435177	T	C	ENST00000301067.7:c.6376A>G	I2126V	Missense	E_31	SNP	False	4	Class 4: Mutated sequences are not identical.	0aa	0aa	Kmt2d	ENSMUSG00000048154.18	ENSMUST00000023741.16	chr15	54	-																AACR-H0238861		AACR		False	False	False	False	False	0
KMT2D	ENSG00000167548.10	ENST00000301067.7	chr12	54	-	True	49422708	49422708	C	T	ENST00000301067.7:c.14285G>A	G4762D	Missense	E_45	SNP	False	4	Class 4: Mutated sequences are not identical.	0aa	0aa	Kmt2d	ENSMUSG00000048154.18	ENSMUST00000023741.16	chr15	54	-																AACR-H0239091		AACR		False	False	False	False	False	0
KMT2D	ENSG00000167548.10	ENST00000301067.7	chr12	54	-	True	49422715	49422715	C	T	ENST00000301067.7:c.14278G>A	A4760T	Missense	E_45	SNP	False	4	Class 4: Mutated sequences are not identical.	0aa	0aa	Kmt2d	ENSMUSG00000048154.18	ENSMUST00000023741.16	chr15	54	-																AACR-H0239294		AACR		False	False	False	False	False	0
KMT2D	ENSG00000167548.10	ENST00000301067.7	chr12	54	-	True	49424111	49424111	G	A	ENST00000301067.7:c.13951C>T	H4651Y	Missense	E_42	SNP	False	4	Class 4: Mutated sequences are not identical.	0aa	0aa	Kmt2d	ENSMUSG00000048154.18	ENSMUST00000023741.16	chr15	54	-																AACR-H0239461		AACR		False	False	False	False	False	0
KMT2D	ENSG00000167548.10	ENST00000301067.7	chr12	54	-	True	49420346	49420346	T	C	ENST00000301067.7:c.15403A>G	M5135V	Missense	E_48	SNP	False	4	Class 4: Mutated sequences are not identical.	0aa	0aa	Kmt2d	ENSMUSG00000048154.18	ENSMUST00000023741.16	chr15	54	-																AACR-H0239650		AACR		False	False	False	False	False	0
KMT2D	ENSG00000167548.10	ENST00000301067.7	chr12	54	-	True	49423025	49423025	G	A	ENST00000301067.7:c.14076-6C>T		Non_Coding,I	I_43	SNP	False	4	Class 4: Mutated sequences are not identical.	0aa	0aa	Kmt2d	ENSMUSG00000048154.18	ENSMUST00000023741.16	chr15	54	-																AACR-H0239738		AACR		False	False	False	False	False	0
KMT2D	ENSG00000167548.10	ENST00000301067.7	chr12	54	-	True	49436410	49436410	T	C	ENST00000301067.7:c.5801A>G	N1934S	Missense	E_27	SNP	False	4	Class 4: Mutated sequences are not identical.	0aa	0aa	Kmt2d	ENSMUSG00000048154.18	ENSMUST00000023741.16	chr15	54	-																AACR-H0239746		AACR		False	False	False	False	False	0
KMT2D	ENSG00000167548.10	ENST00000301067.7	chr12	54	-	True	49424087	49424087	G	C	ENST00000301067.7:c.13975C>G	R4659G	Missense	E_42	SNP	False	4	Class 4: Mutated sequences are not identical.	0aa	0aa	Kmt2d	ENSMUSG00000048154.18	ENSMUST00000023741.16	chr15	54	-																AACR-H0239860		AACR		False	False	False	False	False	0
KMT2D	ENSG00000167548.10	ENST00000301067.7	chr12	54	-	True	49423253	49423253	G	T	ENST00000301067.7:c.14006C>A	S4669*	Nonsense	E_43	SNP	False	4	Class 4: Mutated sequences are not identical.	0aa	0aa	Kmt2d	ENSMUSG00000048154.18	ENSMUST00000023741.16	chr15	54	-																AACR-H0239898		AACR		False	False	False	False	False	0
KMT2D	ENSG00000167548.10	ENST00000301067.7	chr12	54	-	True	49421682	49421682	G	C	ENST00000301067.7:c.14547C>G	S4849R	Missense	E_47	SNP	False	4	Class 4: Mutated sequences are not identical.	0aa	0aa	Kmt2d	ENSMUSG00000048154.18	ENSMUST00000023741.16	chr15	54	-																AACR-H0240153		AACR		False	False	False	False	False	0
KMT2D	ENSG00000167548.10	ENST00000301067.7	chr12	54	-	True	49421693	49421693	C	A	ENST00000301067.7:c.14536G>T	E4846*	Nonsense	E_47	SNP	False	4	Class 4: Mutated sequences are not identical.	0aa	0aa	Kmt2d	ENSMUSG00000048154.18	ENSMUST00000023741.16	chr15	54	-																AACR-H0240156		AACR		False	False	False	False	False	0
KMT2D	ENSG00000167548.10	ENST00000301067.7	chr12	54	-	True	49421683	49421683	C	T	ENST00000301067.7:c.14546G>A	S4849N	Missense	E_47	SNP	False	4	Class 4: Mutated sequences are not identical.	0aa	0aa	Kmt2d	ENSMUSG00000048154.18	ENSMUST00000023741.16	chr15	54	-																AACR-H0240183		AACR		False	False	False	False	False	0
KMT2D	ENSG00000167548.10	ENST00000301067.7	chr12	54	-	True	49435871	49435871	C	A	ENST00000301067.7:c.6109+1G>T	X2036_splice	Splice_Site	I_28	SNP	False	4	Class 4: Mutated sequences are not identical.	0aa	0aa	Kmt2d	ENSMUSG00000048154.18	ENSMUST00000023741.16	chr15	54	-																AACR-H0240315		AACR		False	False	False	False	False	0
KMT2D	ENSG00000167548.10	ENST00000301067.7	chr12	54	-	True	49420940	49420940	G	A	ENST00000301067.7:c.14809C>T	P4937S	Missense	E_48	SNP	False	4	Class 4: Mutated sequences are not identical.	0aa	0aa	Kmt2d	ENSMUSG00000048154.18	ENSMUST00000023741.16	chr15	54	-																AACR-H0240368		AACR		False	False	False	False	False	0
KMT2D	ENSG00000167548.10	ENST00000301067.7	chr12	54	-	True	49420664	49420664	T	G	ENST00000301067.7:c.15085A>C	M5029L	Missense	E_48	SNP	False	4	Class 4: Mutated sequences are not identical.	0aa	0aa	Kmt2d	ENSMUSG00000048154.18	ENSMUST00000023741.16	chr15	54	-																AACR-H0240630		AACR		False	False	False	False	False	0
KMT2D	ENSG00000167548.10	ENST00000301067.7	chr12	54	-	True	49435285	49435285	C	A	ENST00000301067.7:c.6268G>T	V2090L	Missense	E_31	SNP	False	4	Class 4: Mutated sequences are not identical.	0aa	0aa	Kmt2d	ENSMUSG00000048154.18	ENSMUST00000023741.16	chr15	54	-																AACR-H0240720		AACR		False	False	False	False	False	0
KMT2D	ENSG00000167548.10	ENST00000301067.7	chr12	54	-	True	49421715	49421715	T	A	ENST00000301067.7:c.14516-2A>T	X4838_splice	Splice_Site	I_46	SNP	False	4	Class 4: Mutated sequences are not identical.	0aa	0aa	Kmt2d	ENSMUSG00000048154.18	ENSMUST00000023741.16	chr15	54	-																AACR-H0240987		AACR		False	False	False	False	False	0
KMT2D	ENSG00000167548.10	ENST00000301067.7	chr12	54	-	True	49420051	49420051	C	T	ENST00000301067.7:c.15698G>A	G5233D	Missense	E_48	SNP	False	4	Class 4: Mutated sequences are not identical.	0aa	0aa	Kmt2d	ENSMUSG00000048154.18	ENSMUST00000023741.16	chr15	54	-																AACR-H0241344		AACR		False	False	False	False	False	0
KMT2D	ENSG00000167548.10	ENST00000301067.7	chr12	54	-	True	49424472	49424472	G	T	ENST00000301067.7:c.13751C>A	P4584Q	Missense	E_41	SNP	False	4	Class 4: Mutated sequences are not identical.	0aa	0aa	Kmt2d	ENSMUSG00000048154.18	ENSMUST00000023741.16	chr15	54	-																AACR-H0241433		AACR		False	False	False	False	False	0
KMT2D	ENSG00000167548.10	ENST00000301067.7	chr12	54	-	True	49424813	49424813	C	T	ENST00000301067.7:c.13534G>A	A4512T	Missense	E_40	SNP	False	4	Class 4: Mutated sequences are not identical.	0aa	0aa	Kmt2d	ENSMUSG00000048154.18	ENSMUST00000023741.16	chr15	54	-																AACR-H0242012		AACR		False	False	False	False	False	0
KMT2D	ENSG00000167548.10	ENST00000301067.7	chr12	54	-	True	49437175	49437175	C	T	ENST00000301067.7:c.5504G>A	R1835H	Missense	E_24	SNP	False	4	Class 4: Mutated sequences are not identical.	0aa	0aa	Kmt2d	ENSMUSG00000048154.18	ENSMUST00000023741.16	chr15	54	-																AACR-H0242206		AACR		False	False	False	False	False	0
KMT2D	ENSG00000167548.10	ENST00000301067.7	chr12	54	-	True	49437175	49437175	C	A	ENST00000301067.7:c.5504G>T	R1835L	Missense	E_24	SNP	False	4	Class 4: Mutated sequences are not identical.	0aa	0aa	Kmt2d	ENSMUSG00000048154.18	ENSMUST00000023741.16	chr15	54	-																AACR-H0242281		AACR		False	False	False	False	False	0
KMT2D	ENSG00000167548.10	ENST00000301067.7	chr12	54	-	True	49415658	49415658	G	A	ENST00000301067.7:c.16522-3C>T		Non_Coding,I	I_53	SNP	False	4	Class 4: Mutated sequences are not identical.	0aa	0aa	Kmt2d	ENSMUSG00000048154.18	ENSMUST00000023741.16	chr15	54	-																AACR-H0673871		AACR		False	False	False	False	False	0
KMT2D	ENSG00000167548.10	ENST00000301067.7	chr12	54	-	True	49415937	49415937	G	C	ENST00000301067.7:c.16413-3C>G		Non_Coding,I	I_52	SNP	False	4	Class 4: Mutated sequences are not identical.	0aa	0aa	Kmt2d	ENSMUSG00000048154.18	ENSMUST00000023741.16	chr15	54	-																AACR-H0674158		AACR		False	False	False	False	False	0
KMT2D	ENSG00000167548.10	ENST00000301067.7	chr12	54	-	True	49416151	49416151	G	A	ENST00000301067.7:c.16339-15C>T		Non_Coding,I	I_51	SNP	False	4	Class 4: Mutated sequences are not identical.	0aa	0aa	Kmt2d	ENSMUSG00000048154.18	ENSMUST00000023741.16	chr15	54	-																AACR-H0674207		AACR		False	False	False	False	False	0
KMT2D	ENSG00000167548.10	ENST00000301067.7	chr12	54	-	True	49416660	49416660	T	C	ENST00000301067.7:c.16053-2A>G	X5350_splice	Splice_Site	I_50	SNP	False	4	Class 4: Mutated sequences are not identical.	0aa	0aa	Kmt2d	ENSMUSG00000048154.18	ENSMUST00000023741.16	chr15	54	-																AACR-H0674555		AACR		False	False	False	False	False	0
KMT2D	ENSG00000167548.10	ENST00000301067.7	chr12	54	-	True	49416662	49416662	G	C	ENST00000301067.7:c.16053-4C>G		Non_Coding,I	I_50	SNP	False	4	Class 4: Mutated sequences are not identical.	0aa	0aa	Kmt2d	ENSMUSG00000048154.18	ENSMUST00000023741.16	chr15	54	-																AACR-H0674556		AACR		False	False	False	False	False	0
KMT2D	ENSG00000167548.10	ENST00000301067.7	chr12	54	-	True	49420662	49420662	C	A	ENST00000301067.7:c.15087G>T	M5029I	Missense	E_48	SNP	False	4	Class 4: Mutated sequences are not identical.	0aa	0aa	Kmt2d	ENSMUSG00000048154.18	ENSMUST00000023741.16	chr15	54	-																AACR-H0674558		AACR		False	False	False	False	False	0
KMT2D	ENSG00000167548.10	ENST00000301067.7	chr12	54	-	True	49420663	49420663	A	G	ENST00000301067.7:c.15086T>C	M5029T	Missense	E_48	SNP	False	4	Class 4: Mutated sequences are not identical.	0aa	0aa	Kmt2d	ENSMUSG00000048154.18	ENSMUST00000023741.16	chr15	54	-																AACR-H0674559		AACR		False	False	False	False	False	0
KMT2D	ENSG00000167548.10	ENST00000301067.7	chr12	54	-	True	49420664	49420664	T	C	ENST00000301067.7:c.15085A>G	M5029V	Missense	E_48	SNP	False	4	Class 4: Mutated sequences are not identical.	0aa	0aa	Kmt2d	ENSMUSG00000048154.18	ENSMUST00000023741.16	chr15	54	-																AACR-H0674561		AACR		False	False	False	False	False	0
KMT2D	ENSG00000167548.10	ENST00000301067.7	chr12	54	-	True	49420680	49420680	G	C	ENST00000301067.7:c.15069C>G	D5023E	Missense	E_48	SNP	False	4	Class 4: Mutated sequences are not identical.	0aa	0aa	Kmt2d	ENSMUSG00000048154.18	ENSMUST00000023741.16	chr15	54	-																AACR-H0674571		AACR		False	False	False	False	False	0
KMT2D	ENSG00000167548.10	ENST00000301067.7	chr12	54	-	True	49420682	49420682	C	G	ENST00000301067.7:c.15067G>C	D5023H	Missense	E_48	SNP	False	4	Class 4: Mutated sequences are not identical.	0aa	0aa	Kmt2d	ENSMUSG00000048154.18	ENSMUST00000023741.16	chr15	54	-																AACR-H0674572		AACR		False	False	False	False	False	0
KMT2D	ENSG00000167548.10	ENST00000301067.7	chr12	54	-	True	49420702	49420702	A	G	ENST00000301067.7:c.15047T>C	L5016P	Missense	E_48	SNP	False	4	Class 4: Mutated sequences are not identical.	0aa	0aa	Kmt2d	ENSMUSG00000048154.18	ENSMUST00000023741.16	chr15	54	-																AACR-H0674575		AACR		False	False	False	False	False	0
KMT2D	ENSG00000167548.10	ENST00000301067.7	chr12	54	-	True	49421583	49421583	T	A	ENST00000301067.7:c.14643+3A>T		Non_Coding,I	I_47	SNP	False	4	Class 4: Mutated sequences are not identical.	0aa	0aa	Kmt2d	ENSMUSG00000048154.18	ENSMUST00000023741.16	chr15	54	-																AACR-H0674732		AACR		False	False	False	False	False	0
KMT2D	ENSG00000167548.10	ENST00000301067.7	chr12	54	-	True	49421080	49421080	G	A	ENST00000301067.7:c.14669C>T	T4890I	Missense	E_48	SNP	False	4	Class 4: Mutated sequences are not identical.	0aa	0aa	Kmt2d	ENSMUSG00000048154.18	ENSMUST00000023741.16	chr15	54	-																AACR-H0674764		AACR		False	False	False	False	False	0
KMT2D	ENSG00000167548.10	ENST00000301067.7	chr12	54	-	True	49421086	49421086	G	T	ENST00000301067.7:c.14663C>A	P4888Q	Missense	E_48	SNP	False	4	Class 4: Mutated sequences are not identical.	0aa	0aa	Kmt2d	ENSMUSG00000048154.18	ENSMUST00000023741.16	chr15	54	-																AACR-H0674765		AACR		False	False	False	False	False	0
KMT2D	ENSG00000167548.10	ENST00000301067.7	chr12	54	-	True	49421682	49421682	G	A	ENST00000301067.7:c.14547C>T	S4849delinsS	Silent	E_47	SNP	False	4	Class 4: Mutated sequences are not identical.	0aa	0aa	Kmt2d	ENSMUSG00000048154.18	ENSMUST00000023741.16	chr15	54	-																AACR-H0674777		AACR		False	False	False	False	False	0
KMT2D	ENSG00000167548.10	ENST00000301067.7	chr12	54	-	True	49421682	49421682	G	T	ENST00000301067.7:c.14547C>A	S4849R	Missense	E_47	SNP	False	4	Class 4: Mutated sequences are not identical.	0aa	0aa	Kmt2d	ENSMUSG00000048154.18	ENSMUST00000023741.16	chr15	54	-																AACR-H0674778		AACR		False	False	False	False	False	0
KMT2D	ENSG00000167548.10	ENST00000301067.7	chr12	54	-	True	49421691	49421691	T	G	ENST00000301067.7:c.14538A>C	E4846D	Missense	E_47	SNP	False	4	Class 4: Mutated sequences are not identical.	0aa	0aa	Kmt2d	ENSMUSG00000048154.18	ENSMUST00000023741.16	chr15	54	-																AACR-H0674780		AACR		False	False	False	False	False	0
KMT2D	ENSG00000167548.10	ENST00000301067.7	chr12	54	-	True	49421693	49421693	C	T	ENST00000301067.7:c.14536G>A	E4846K	Missense	E_47	SNP	False	4	Class 4: Mutated sequences are not identical.	0aa	0aa	Kmt2d	ENSMUSG00000048154.18	ENSMUST00000023741.16	chr15	54	-																AACR-H0674781		AACR		False	False	False	False	False	0
KMT2D	ENSG00000167548.10	ENST00000301067.7	chr12	54	-	True	49421714	49421714	C	G	ENST00000301067.7:c.14516-1G>C	X4838_splice	Splice_Site	I_46	SNP	False	4	Class 4: Mutated sequences are not identical.	0aa	0aa	Kmt2d	ENSMUSG00000048154.18	ENSMUST00000023741.16	chr15	54	-																AACR-H0674788		AACR		False	False	False	False	False	0
KMT2D	ENSG00000167548.10	ENST00000301067.7	chr12	54	-	True	49420912	49420912	A	T	ENST00000301067.7:c.14837T>A	V4946D	Missense	E_48	SNP	False	4	Class 4: Mutated sequences are not identical.	0aa	0aa	Kmt2d	ENSMUSG00000048154.18	ENSMUST00000023741.16	chr15	54	-																AACR-H0674829		AACR		False	False	False	False	False	0
KMT2D	ENSG00000167548.10	ENST00000301067.7	chr12	54	-	True	49420937	49420937	T	C	ENST00000301067.7:c.14812A>G	T4938A	Missense	E_48	SNP	False	4	Class 4: Mutated sequences are not identical.	0aa	0aa	Kmt2d	ENSMUSG00000048154.18	ENSMUST00000023741.16	chr15	54	-																AACR-H0674858		AACR		False	False	False	False	False	0
KMT2D	ENSG00000167548.10	ENST00000301067.7	chr12	54	-	True	49420939	49420939	G	A	ENST00000301067.7:c.14810C>T	P4937L	Missense	E_48	SNP	False	4	Class 4: Mutated sequences are not identical.	0aa	0aa	Kmt2d	ENSMUSG00000048154.18	ENSMUST00000023741.16	chr15	54	-																AACR-H0674884		AACR		False	False	False	False	False	0
KMT2D	ENSG00000167548.10	ENST00000301067.7	chr12	54	-	True	49420940	49420940	G	T	ENST00000301067.7:c.14809C>A	P4937T	Missense	E_48	SNP	False	4	Class 4: Mutated sequences are not identical.	0aa	0aa	Kmt2d	ENSMUSG00000048154.18	ENSMUST00000023741.16	chr15	54	-																AACR-H0674886		AACR		False	False	False	False	False	0
KMT2D	ENSG00000167548.10	ENST00000301067.7	chr12	54	-	True	49416663	49416663	G	A	ENST00000301067.7:c.16053-5C>T		Non_Coding,I	I_50	SNP	False	4	Class 4: Mutated sequences are not identical.	0aa	0aa	Kmt2d	ENSMUSG00000048154.18	ENSMUST00000023741.16	chr15	54	-																AACR-H0674902		AACR		False	False	False	False	False	0
KMT2D	ENSG00000167548.10	ENST00000301067.7	chr12	54	-	True	49418730	49418730	C	A	ENST00000301067.7:c.15785-1G>T	X5261_splice	Splice_Site	I_48	SNP	False	4	Class 4: Mutated sequences are not identical.	0aa	0aa	Kmt2d	ENSMUSG00000048154.18	ENSMUST00000023741.16	chr15	54	-																AACR-H0674976		AACR		False	False	False	False	False	0
KMT2D	ENSG00000167548.10	ENST00000301067.7	chr12	54	-	True	49418730	49418730	C	T	ENST00000301067.7:c.15785-1G>A	X5261_splice	Splice_Site	I_48	SNP	False	4	Class 4: Mutated sequences are not identical.	0aa	0aa	Kmt2d	ENSMUSG00000048154.18	ENSMUST00000023741.16	chr15	54	-																AACR-H0674977		AACR		False	False	False	False	False	0
KMT2D	ENSG00000167548.10	ENST00000301067.7	chr12	54	-	True	49418734	49418734	G	A	ENST00000301067.7:c.15785-5C>T		Non_Coding,I	I_48	SNP	False	4	Class 4: Mutated sequences are not identical.	0aa	0aa	Kmt2d	ENSMUSG00000048154.18	ENSMUST00000023741.16	chr15	54	-																AACR-H0674979		AACR		False	False	False	False	False	0
KMT2D	ENSG00000167548.10	ENST00000301067.7	chr12	54	-	True	49417828	49417828	C	T	ENST00000301067.7:c.16052+533G>A		Non_Coding,I	I_50	SNP	False	4	Class 4: Mutated sequences are not identical.	0aa	0aa	Kmt2d	ENSMUSG00000048154.18	ENSMUST00000023741.16	chr15	54	-																AACR-H0675013		AACR		False	False	False	False	False	0
KMT2D	ENSG00000167548.10	ENST00000301067.7	chr12	54	-	True	49417838	49417838	C	T	ENST00000301067.7:c.16052+523G>A		Non_Coding,I	I_50	SNP	False	4	Class 4: Mutated sequences are not identical.	0aa	0aa	Kmt2d	ENSMUSG00000048154.18	ENSMUST00000023741.16	chr15	54	-																AACR-H0675014		AACR		False	False	False	False	False	0
KMT2D	ENSG00000167548.10	ENST00000301067.7	chr12	54	-	True	49417840	49417840	T	C	ENST00000301067.7:c.16052+521A>G		Non_Coding,I	I_50	SNP	False	4	Class 4: Mutated sequences are not identical.	0aa	0aa	Kmt2d	ENSMUSG00000048154.18	ENSMUST00000023741.16	chr15	54	-																AACR-H0675015		AACR		False	False	False	False	False	0
KMT2D	ENSG00000167548.10	ENST00000301067.7	chr12	54	-	True	49417855	49417855	G	A	ENST00000301067.7:c.16052+506C>T		Non_Coding,I	I_50	SNP	False	4	Class 4: Mutated sequences are not identical.	0aa	0aa	Kmt2d	ENSMUSG00000048154.18	ENSMUST00000023741.16	chr15	54	-																AACR-H0675017		AACR		False	False	False	False	False	0
KMT2D	ENSG00000167548.10	ENST00000301067.7	chr12	54	-	True	49417863	49417863	G	T	ENST00000301067.7:c.16052+498C>A		Non_Coding,I	I_50	SNP	False	4	Class 4: Mutated sequences are not identical.	0aa	0aa	Kmt2d	ENSMUSG00000048154.18	ENSMUST00000023741.16	chr15	54	-																AACR-H0675018		AACR		False	False	False	False	False	0
KMT2D	ENSG00000167548.10	ENST00000301067.7	chr12	54	-	True	49417876	49417876	T	A	ENST00000301067.7:c.16052+485A>T		Non_Coding,I	I_50	SNP	False	4	Class 4: Mutated sequences are not identical.	0aa	0aa	Kmt2d	ENSMUSG00000048154.18	ENSMUST00000023741.16	chr15	54	-																AACR-H0675020		AACR		False	False	False	False	False	0
KMT2D	ENSG00000167548.10	ENST00000301067.7	chr12	54	-	True	49417877	49417877	G	T	ENST00000301067.7:c.16052+484C>A		Non_Coding,I	I_50	SNP	False	4	Class 4: Mutated sequences are not identical.	0aa	0aa	Kmt2d	ENSMUSG00000048154.18	ENSMUST00000023741.16	chr15	54	-																AACR-H0675021		AACR		False	False	False	False	False	0
KMT2D	ENSG00000167548.10	ENST00000301067.7	chr12	54	-	True	49418495	49418495	T	C	ENST00000301067.7:c.15922-4A>G		Non_Coding,I	I_49	SNP	False	4	Class 4: Mutated sequences are not identical.	0aa	0aa	Kmt2d	ENSMUSG00000048154.18	ENSMUST00000023741.16	chr15	54	-																AACR-H0675065		AACR		False	False	False	False	False	0
KMT2D	ENSG00000167548.10	ENST00000301067.7	chr12	54	-	True	49418592	49418592	C	T	ENST00000301067.7:c.15921+1G>A	X5306_splice	Splice_Site	I_49	SNP	False	4	Class 4: Mutated sequences are not identical.	0aa	0aa	Kmt2d	ENSMUSG00000048154.18	ENSMUST00000023741.16	chr15	54	-																AACR-H0675070		AACR		False	False	False	False	False	0
KMT2D	ENSG00000167548.10	ENST00000301067.7	chr12	54	-	True	49420345	49420345	A	T	ENST00000301067.7:c.15404T>A	M5135K	Missense	E_48	SNP	False	4	Class 4: Mutated sequences are not identical.	0aa	0aa	Kmt2d	ENSMUSG00000048154.18	ENSMUST00000023741.16	chr15	54	-																AACR-H0675155		AACR		False	False	False	False	False	0
KMT2D	ENSG00000167548.10	ENST00000301067.7	chr12	54	-	True	49428085	49428085	G	A	ENST00000301067.7:c.10508-3C>T		Non_Coding,I	I_37	SNP	False	4	Class 4: Mutated sequences are not identical.	0aa	0aa	Kmt2d	ENSMUSG00000048154.18	ENSMUST00000023741.16	chr15	54	-																AACR-H0676672		AACR		False	False	False	False	False	0
KMT2D	ENSG00000167548.10	ENST00000301067.7	chr12	54	-	True	49428260	49428260	C	A	ENST00000301067.7:c.10441-1G>T	X3480_splice	Splice_Site	I_36	SNP	False	4	Class 4: Mutated sequences are not identical.	0aa	0aa	Kmt2d	ENSMUSG00000048154.18	ENSMUST00000023741.16	chr15	54	-																AACR-H0676701		AACR		False	False	False	False	False	0
KMT2D	ENSG00000167548.10	ENST00000301067.7	chr12	54	-	True	49428260	49428260	C	T	ENST00000301067.7:c.10441-1G>A	X3480_splice	Splice_Site	I_36	SNP	False	4	Class 4: Mutated sequences are not identical.	0aa	0aa	Kmt2d	ENSMUSG00000048154.18	ENSMUST00000023741.16	chr15	54	-																AACR-H0676702		AACR		False	False	False	False	False	0
KMT2D	ENSG00000167548.10	ENST00000301067.7	chr12	54	-	True	49428261	49428261	T	A	ENST00000301067.7:c.10441-2A>T	X3480_splice	Splice_Site	I_36	SNP	False	4	Class 4: Mutated sequences are not identical.	0aa	0aa	Kmt2d	ENSMUSG00000048154.18	ENSMUST00000023741.16	chr15	54	-																AACR-H0676703		AACR		False	False	False	False	False	0
KMT2D	ENSG00000167548.10	ENST00000301067.7	chr12	54	-	True	49428261	49428261	T	C	ENST00000301067.7:c.10441-2A>G	X3480_splice	Splice_Site	I_36	SNP	False	4	Class 4: Mutated sequences are not identical.	0aa	0aa	Kmt2d	ENSMUSG00000048154.18	ENSMUST00000023741.16	chr15	54	-																AACR-H0676704		AACR		False	False	False	False	False	0
KMT2D	ENSG00000167548.10	ENST00000301067.7	chr12	54	-	True	49428592	49428592	T	C	ENST00000301067.7:c.10355+3A>G		Non_Coding,I	I_35	SNP	False	4	Class 4: Mutated sequences are not identical.	0aa	0aa	Kmt2d	ENSMUSG00000048154.18	ENSMUST00000023741.16	chr15	54	-																AACR-H0676806		AACR		False	False	False	False	False	0
KMT2D	ENSG00000167548.10	ENST00000301067.7	chr12	54	-	True	49430987	49430987	G	T	ENST00000301067.7:c.10152C>A	T3384delinsT	Silent	E_34	SNP	False	4	Class 4: Mutated sequences are not identical.	0aa	0aa	Kmt2d	ENSMUSG00000048154.18	ENSMUST00000023741.16	chr15	54	-																AACR-H0676831		AACR		False	False	False	False	False	0
KMT2D	ENSG00000167548.10	ENST00000301067.7	chr12	54	-	True	49430989	49430989	T	A	ENST00000301067.7:c.10150A>T	T3384S	Missense	E_34	SNP	False	4	Class 4: Mutated sequences are not identical.	0aa	0aa	Kmt2d	ENSMUSG00000048154.18	ENSMUST00000023741.16	chr15	54	-																AACR-H0676832		AACR		False	False	False	False	False	0
KMT2D	ENSG00000167548.10	ENST00000301067.7	chr12	54	-	True	49430991	49430991	C	T	ENST00000301067.7:c.10148G>A	G3383D	Missense	E_34	SNP	False	4	Class 4: Mutated sequences are not identical.	0aa	0aa	Kmt2d	ENSMUSG00000048154.18	ENSMUST00000023741.16	chr15	54	-																AACR-H0676833		AACR		False	False	False	False	False	0
KMT2D	ENSG00000167548.10	ENST00000301067.7	chr12	54	-	True	49431161	49431161	G	A	ENST00000301067.7:c.9978C>T	P3326delinsP	Silent	E_34	SNP	False	4	Class 4: Mutated sequences are not identical.	0aa	0aa	Kmt2d	ENSMUSG00000048154.18	ENSMUST00000023741.16	chr15	54	-																AACR-H0676852		AACR		False	False	False	False	False	0
KMT2D	ENSG00000167548.10	ENST00000301067.7	chr12	54	-	True	49431144	49431144	G	A	ENST00000301067.7:c.9995C>T	T3332I	Missense	E_34	SNP	False	4	Class 4: Mutated sequences are not identical.	0aa	0aa	Kmt2d	ENSMUSG00000048154.18	ENSMUST00000023741.16	chr15	54	-																AACR-H0676854		AACR		False	False	False	False	False	0
KMT2D	ENSG00000167548.10	ENST00000301067.7	chr12	54	-	True	49431144	49431144	G	C	ENST00000301067.7:c.9995C>G	T3332S	Missense	E_34	SNP	False	4	Class 4: Mutated sequences are not identical.	0aa	0aa	Kmt2d	ENSMUSG00000048154.18	ENSMUST00000023741.16	chr15	54	-																AACR-H0676855		AACR		False	False	False	False	False	0
KMT2D	ENSG00000167548.10	ENST00000301067.7	chr12	54	-	True	49431154	49431154	G	C	ENST00000301067.7:c.9985C>G	L3329V	Missense	E_34	SNP	False	4	Class 4: Mutated sequences are not identical.	0aa	0aa	Kmt2d	ENSMUSG00000048154.18	ENSMUST00000023741.16	chr15	54	-																AACR-H0676857		AACR		False	False	False	False	False	0
KMT2D	ENSG00000167548.10	ENST00000301067.7	chr12	54	-	True	49431163	49431163	G	C	ENST00000301067.7:c.9976C>G	P3326A	Missense	E_34	SNP	False	4	Class 4: Mutated sequences are not identical.	0aa	0aa	Kmt2d	ENSMUSG00000048154.18	ENSMUST00000023741.16	chr15	54	-																AACR-H0676863		AACR		False	False	False	False	False	0
KMT2D	ENSG00000167548.10	ENST00000301067.7	chr12	54	-	True	49431100	49431100	T	C	ENST00000301067.7:c.10039A>G	M3347V	Missense	E_34	SNP	False	4	Class 4: Mutated sequences are not identical.	0aa	0aa	Kmt2d	ENSMUSG00000048154.18	ENSMUST00000023741.16	chr15	54	-																AACR-H0676876		AACR		False	False	False	False	False	0
KMT2D	ENSG00000167548.10	ENST00000301067.7	chr12	54	-	True	49430983	49430983	G	A	ENST00000301067.7:c.10156C>T	P3386S	Missense	E_34	SNP	False	4	Class 4: Mutated sequences are not identical.	0aa	0aa	Kmt2d	ENSMUSG00000048154.18	ENSMUST00000023741.16	chr15	54	-																AACR-H0676893		AACR		False	False	False	False	False	0
KMT2D	ENSG00000167548.10	ENST00000301067.7	chr12	54	-	True	49428728	49428728	G	C	ENST00000301067.7:c.10232-10C>G		Non_Coding,I	I_34	SNP	False	4	Class 4: Mutated sequences are not identical.	0aa	0aa	Kmt2d	ENSMUSG00000048154.18	ENSMUST00000023741.16	chr15	54	-																AACR-H0676972		AACR		False	False	False	False	False	0
KMT2D	ENSG00000167548.10	ENST00000301067.7	chr12	54	-	True	49430902	49430902	G	A	ENST00000301067.7:c.10231+6C>T		Non_Coding,I	I_34	SNP	False	4	Class 4: Mutated sequences are not identical.	0aa	0aa	Kmt2d	ENSMUSG00000048154.18	ENSMUST00000023741.16	chr15	54	-																AACR-H0676974		AACR		False	False	False	False	False	0
KMT2D	ENSG00000167548.10	ENST00000301067.7	chr12	54	-	True	49427227	49427227	T	A	ENST00000301067.7:c.11261A>T	Q3754L	Missense	E_39	SNP	False	4	Class 4: Mutated sequences are not identical.	0aa	0aa	Kmt2d	ENSMUSG00000048154.18	ENSMUST00000023741.16	chr15	54	-																AACR-H0676982		AACR		False	False	False	False	False	0
KMT2D	ENSG00000167548.10	ENST00000301067.7	chr12	54	-	True	49427224	49427224	T	C	ENST00000301067.7:c.11264A>G	Q3755R	Missense	E_39	SNP	False	4	Class 4: Mutated sequences are not identical.	0aa	0aa	Kmt2d	ENSMUSG00000048154.18	ENSMUST00000023741.16	chr15	54	-																AACR-H0677000		AACR		False	False	False	False	False	0
KMT2D	ENSG00000167548.10	ENST00000301067.7	chr12	54	-	True	49427044	49427044	G	A	ENST00000301067.7:c.11444C>T	P3815L	Missense	E_39	SNP	False	4	Class 4: Mutated sequences are not identical.	0aa	0aa	Kmt2d	ENSMUSG00000048154.18	ENSMUST00000023741.16	chr15	54	-																AACR-H0677068		AACR		False	False	False	False	False	0
KMT2D	ENSG00000167548.10	ENST00000301067.7	chr12	54	-	True	49427045	49427045	G	A	ENST00000301067.7:c.11443C>T	P3815S	Missense	E_39	SNP	False	4	Class 4: Mutated sequences are not identical.	0aa	0aa	Kmt2d	ENSMUSG00000048154.18	ENSMUST00000023741.16	chr15	54	-																AACR-H0677077		AACR		False	False	False	False	False	0
KMT2D	ENSG00000167548.10	ENST00000301067.7	chr12	54	-	True	49427087	49427087	T	G	ENST00000301067.7:c.11401A>C	M3801L	Missense	E_39	SNP	False	4	Class 4: Mutated sequences are not identical.	0aa	0aa	Kmt2d	ENSMUSG00000048154.18	ENSMUST00000023741.16	chr15	54	-																AACR-H0677144		AACR		False	False	False	False	False	0
KMT2D	ENSG00000167548.10	ENST00000301067.7	chr12	54	-	True	49427103	49427103	G	C	ENST00000301067.7:c.11385C>G	P3795delinsP	Silent	E_39	SNP	False	4	Class 4: Mutated sequences are not identical.	0aa	0aa	Kmt2d	ENSMUSG00000048154.18	ENSMUST00000023741.16	chr15	54	-																AACR-H0677149		AACR		False	False	False	False	False	0
KMT2D	ENSG00000167548.10	ENST00000301067.7	chr12	54	-	True	49427104	49427104	G	T	ENST00000301067.7:c.11384C>A	P3795H	Missense	E_39	SNP	False	4	Class 4: Mutated sequences are not identical.	0aa	0aa	Kmt2d	ENSMUSG00000048154.18	ENSMUST00000023741.16	chr15	54	-																AACR-H0677150		AACR		False	False	False	False	False	0
KMT2D	ENSG00000167548.10	ENST00000301067.7	chr12	54	-	True	49427575	49427575	C	A	ENST00000301067.7:c.10913G>T	G3638V	Missense	E_39	SNP	False	4	Class 4: Mutated sequences are not identical.	0aa	0aa	Kmt2d	ENSMUSG00000048154.18	ENSMUST00000023741.16	chr15	54	-																AACR-H0677185		AACR		False	False	False	False	False	0
KMT2D	ENSG00000167548.10	ENST00000301067.7	chr12	54	-	True	49427748	49427748	C	G	ENST00000301067.7:c.10741-1G>C	X3580_splice	Splice_Site	I_38	SNP	False	4	Class 4: Mutated sequences are not identical.	0aa	0aa	Kmt2d	ENSMUSG00000048154.18	ENSMUST00000023741.16	chr15	54	-																AACR-H0677205		AACR		False	False	False	False	False	0
KMT2D	ENSG00000167548.10	ENST00000301067.7	chr12	54	-	True	49427842	49427842	T	A	ENST00000301067.7:c.10740+8A>T		Non_Coding,I	I_38	SNP	False	4	Class 4: Mutated sequences are not identical.	0aa	0aa	Kmt2d	ENSMUSG00000048154.18	ENSMUST00000023741.16	chr15	54	-																AACR-H0677209		AACR		False	False	False	False	False	0
KMT2D	ENSG00000167548.10	ENST00000301067.7	chr12	54	-	True	49427842	49427842	T	C	ENST00000301067.7:c.10740+8A>G		Non_Coding,I	I_38	SNP	False	4	Class 4: Mutated sequences are not identical.	0aa	0aa	Kmt2d	ENSMUSG00000048154.18	ENSMUST00000023741.16	chr15	54	-																AACR-H0677210		AACR		False	False	False	False	False	0
KMT2D	ENSG00000167548.10	ENST00000301067.7	chr12	54	-	True	49427848	49427848	A	G	ENST00000301067.7:c.10740+2T>C	X3579_splice	Splice_Site	I_38	SNP	False	4	Class 4: Mutated sequences are not identical.	0aa	0aa	Kmt2d	ENSMUSG00000048154.18	ENSMUST00000023741.16	chr15	54	-																AACR-H0677213		AACR		False	False	False	False	False	0
KMT2D	ENSG00000167548.10	ENST00000301067.7	chr12	54	-	True	49427551	49427551	C	T	ENST00000301067.7:c.10937G>A	G3646E	Missense	E_39	SNP	False	4	Class 4: Mutated sequences are not identical.	0aa	0aa	Kmt2d	ENSMUSG00000048154.18	ENSMUST00000023741.16	chr15	54	-																AACR-H0677240		AACR		False	False	False	False	False	0
KMT2D	ENSG00000167548.10	ENST00000301067.7	chr12	54	-	True	49427428	49427428	C	T	ENST00000301067.7:c.11060G>A	G3687D	Missense	E_39	SNP	False	4	Class 4: Mutated sequences are not identical.	0aa	0aa	Kmt2d	ENSMUSG00000048154.18	ENSMUST00000023741.16	chr15	54	-																AACR-H0677242		AACR		False	False	False	False	False	0
KMT2D	ENSG00000167548.10	ENST00000301067.7	chr12	54	-	True	49427401	49427401	G	T	ENST00000301067.7:c.11087C>A	S3696*	Nonsense	E_39	SNP	False	4	Class 4: Mutated sequences are not identical.	0aa	0aa	Kmt2d	ENSMUSG00000048154.18	ENSMUST00000023741.16	chr15	54	-																AACR-H0677270		AACR		False	False	False	False	False	0
KMT2D	ENSG00000167548.10	ENST00000301067.7	chr12	54	-	True	49427411	49427411	C	A	ENST00000301067.7:c.11077G>T	A3693S	Missense	E_39	SNP	False	4	Class 4: Mutated sequences are not identical.	0aa	0aa	Kmt2d	ENSMUSG00000048154.18	ENSMUST00000023741.16	chr15	54	-																AACR-H0677273		AACR		False	False	False	False	False	0
KMT2D	ENSG00000167548.10	ENST00000301067.7	chr12	54	-	True	49427411	49427411	C	G	ENST00000301067.7:c.11077G>C	A3693P	Missense	E_39	SNP	False	4	Class 4: Mutated sequences are not identical.	0aa	0aa	Kmt2d	ENSMUSG00000048154.18	ENSMUST00000023741.16	chr15	54	-																AACR-H0677274		AACR		False	False	False	False	False	0
KMT2D	ENSG00000167548.10	ENST00000301067.7	chr12	54	-	True	49427515	49427515	G	A	ENST00000301067.7:c.10973C>T	T3658I	Missense	E_39	SNP	False	4	Class 4: Mutated sequences are not identical.	0aa	0aa	Kmt2d	ENSMUSG00000048154.18	ENSMUST00000023741.16	chr15	54	-																AACR-H0677285		AACR		False	False	False	False	False	0
KMT2D	ENSG00000167548.10	ENST00000301067.7	chr12	54	-	True	49431180	49431180	G	A	ENST00000301067.7:c.9959C>T	A3320V	Missense	E_34	SNP	False	4	Class 4: Mutated sequences are not identical.	0aa	0aa	Kmt2d	ENSMUSG00000048154.18	ENSMUST00000023741.16	chr15	54	-																AACR-H0677325		AACR		False	False	False	False	False	0
KMT2D	ENSG00000167548.10	ENST00000301067.7	chr12	54	-	True	49432329	49432329	G	A	ENST00000301067.7:c.8810C>T	P2937L	Missense	E_34	SNP	False	4	Class 4: Mutated sequences are not identical.	0aa	0aa	Kmt2d	ENSMUSG00000048154.18	ENSMUST00000023741.16	chr15	54	-																AACR-H0677336		AACR		False	False	False	False	False	0
KMT2D	ENSG00000167548.10	ENST00000301067.7	chr12	54	-	True	49432330	49432330	G	A	ENST00000301067.7:c.8809C>T	P2937S	Missense	E_34	SNP	False	4	Class 4: Mutated sequences are not identical.	0aa	0aa	Kmt2d	ENSMUSG00000048154.18	ENSMUST00000023741.16	chr15	54	-																AACR-H0677338		AACR		False	False	False	False	False	0
KMT2D	ENSG00000167548.10	ENST00000301067.7	chr12	54	-	True	49432263	49432263	G	A	ENST00000301067.7:c.8876C>T	T2959I	Missense	E_34	SNP	False	4	Class 4: Mutated sequences are not identical.	0aa	0aa	Kmt2d	ENSMUSG00000048154.18	ENSMUST00000023741.16	chr15	54	-																AACR-H0677354		AACR		False	False	False	False	False	0
KMT2D	ENSG00000167548.10	ENST00000301067.7	chr12	54	-	True	49432264	49432264	T	C	ENST00000301067.7:c.8875A>G	T2959A	Missense	E_34	SNP	False	4	Class 4: Mutated sequences are not identical.	0aa	0aa	Kmt2d	ENSMUSG00000048154.18	ENSMUST00000023741.16	chr15	54	-																AACR-H0677355		AACR		False	False	False	False	False	0
KMT2D	ENSG00000167548.10	ENST00000301067.7	chr12	54	-	True	49432297	49432297	G	A	ENST00000301067.7:c.8842C>T	P2948S	Missense	E_34	SNP	False	4	Class 4: Mutated sequences are not identical.	0aa	0aa	Kmt2d	ENSMUSG00000048154.18	ENSMUST00000023741.16	chr15	54	-																AACR-H0677365		AACR		False	False	False	False	False	0
KMT2D	ENSG00000167548.10	ENST00000301067.7	chr12	54	-	True	49432297	49432297	G	C	ENST00000301067.7:c.8842C>G	P2948A	Missense	E_34	SNP	False	4	Class 4: Mutated sequences are not identical.	0aa	0aa	Kmt2d	ENSMUSG00000048154.18	ENSMUST00000023741.16	chr15	54	-																AACR-H0677366		AACR		False	False	False	False	False	0
KMT2D	ENSG00000167548.10	ENST00000301067.7	chr12	54	-	True	49432402	49432402	G	A	ENST00000301067.7:c.8737C>T	P2913S	Missense	E_34	SNP	False	4	Class 4: Mutated sequences are not identical.	0aa	0aa	Kmt2d	ENSMUSG00000048154.18	ENSMUST00000023741.16	chr15	54	-																AACR-H0677372		AACR		False	False	False	False	False	0
KMT2D	ENSG00000167548.10	ENST00000301067.7	chr12	54	-	True	49432404	49432404	T	C	ENST00000301067.7:c.8735A>G	D2912G	Missense	E_34	SNP	False	4	Class 4: Mutated sequences are not identical.	0aa	0aa	Kmt2d	ENSMUSG00000048154.18	ENSMUST00000023741.16	chr15	54	-																AACR-H0677373		AACR		False	False	False	False	False	0
KMT2D	ENSG00000167548.10	ENST00000301067.7	chr12	54	-	True	49432401	49432401	G	C	ENST00000301067.7:c.8738C>G	P2913R	Missense	E_34	SNP	False	4	Class 4: Mutated sequences are not identical.	0aa	0aa	Kmt2d	ENSMUSG00000048154.18	ENSMUST00000023741.16	chr15	54	-																AACR-H0677390		AACR		False	False	False	False	False	0
KMT2D	ENSG00000167548.10	ENST00000301067.7	chr12	54	-	True	49432217	49432217	G	A	ENST00000301067.7:c.8922C>T	G2974delinsG	Silent	E_34	SNP	False	4	Class 4: Mutated sequences are not identical.	0aa	0aa	Kmt2d	ENSMUSG00000048154.18	ENSMUST00000023741.16	chr15	54	-																AACR-H0677464		AACR		False	False	False	False	False	0
KMT2D	ENSG00000167548.10	ENST00000301067.7	chr12	54	-	True	49432232	49432232	C	G	ENST00000301067.7:c.8907G>C	S2969delinsS	Silent	E_34	SNP	False	4	Class 4: Mutated sequences are not identical.	0aa	0aa	Kmt2d	ENSMUSG00000048154.18	ENSMUST00000023741.16	chr15	54	-																AACR-H0677470		AACR		False	False	False	False	False	0
KMT2D	ENSG00000167548.10	ENST00000301067.7	chr12	54	-	True	49432232	49432232	C	T	ENST00000301067.7:c.8907G>A	S2969delinsS	Silent	E_34	SNP	False	4	Class 4: Mutated sequences are not identical.	0aa	0aa	Kmt2d	ENSMUSG00000048154.18	ENSMUST00000023741.16	chr15	54	-																AACR-H0677471		AACR		False	False	False	False	False	0
KMT2D	ENSG00000167548.10	ENST00000301067.7	chr12	54	-	True	49432233	49432233	G	T	ENST00000301067.7:c.8906C>A	S2969*	Nonsense	E_34	SNP	False	4	Class 4: Mutated sequences are not identical.	0aa	0aa	Kmt2d	ENSMUSG00000048154.18	ENSMUST00000023741.16	chr15	54	-																AACR-H0677472		AACR		False	False	False	False	False	0
KMT2D	ENSG00000167548.10	ENST00000301067.7	chr12	54	-	True	49432234	49432234	A	T	ENST00000301067.7:c.8905T>A	S2969T	Missense	E_34	SNP	False	4	Class 4: Mutated sequences are not identical.	0aa	0aa	Kmt2d	ENSMUSG00000048154.18	ENSMUST00000023741.16	chr15	54	-																AACR-H0677473		AACR		False	False	False	False	False	0
KMT2D	ENSG00000167548.10	ENST00000301067.7	chr12	54	-	True	49432735	49432735	C	A	ENST00000301067.7:c.8404G>T	A2802S	Missense	E_34	SNP	False	4	Class 4: Mutated sequences are not identical.	0aa	0aa	Kmt2d	ENSMUSG00000048154.18	ENSMUST00000023741.16	chr15	54	-																AACR-H0677511		AACR		False	False	False	False	False	0
KMT2D	ENSG00000167548.10	ENST00000301067.7	chr12	54	-	True	49432669	49432669	T	C	ENST00000301067.7:c.8470A>G	T2824A	Missense	E_34	SNP	False	4	Class 4: Mutated sequences are not identical.	0aa	0aa	Kmt2d	ENSMUSG00000048154.18	ENSMUST00000023741.16	chr15	54	-																AACR-H0677529		AACR		False	False	False	False	False	0
KMT2D	ENSG00000167548.10	ENST00000301067.7	chr12	54	-	True	49433047	49433047	G	T	ENST00000301067.7:c.8324C>A	P2775Q	Missense	E_33	SNP	False	4	Class 4: Mutated sequences are not identical.	0aa	0aa	Kmt2d	ENSMUSG00000048154.18	ENSMUST00000023741.16	chr15	54	-																AACR-H0677547		AACR		False	False	False	False	False	0
KMT2D	ENSG00000167548.10	ENST00000301067.7	chr12	54	-	True	49433053	49433053	G	A	ENST00000301067.7:c.8318C>T	S2773F	Missense	E_33	SNP	False	4	Class 4: Mutated sequences are not identical.	0aa	0aa	Kmt2d	ENSMUSG00000048154.18	ENSMUST00000023741.16	chr15	54	-																AACR-H0677550		AACR		False	False	False	False	False	0
KMT2D	ENSG00000167548.10	ENST00000301067.7	chr12	54	-	True	49433071	49433071	G	A	ENST00000301067.7:c.8300C>T	P2767L	Missense	E_33	SNP	False	4	Class 4: Mutated sequences are not identical.	0aa	0aa	Kmt2d	ENSMUSG00000048154.18	ENSMUST00000023741.16	chr15	54	-																AACR-H0677559		AACR		False	False	False	False	False	0
KMT2D	ENSG00000167548.10	ENST00000301067.7	chr12	54	-	True	49432773	49432773	C	G	ENST00000301067.7:c.8367-1G>C	X2788_splice	Splice_Site	I_33	SNP	False	4	Class 4: Mutated sequences are not identical.	0aa	0aa	Kmt2d	ENSMUSG00000048154.18	ENSMUST00000023741.16	chr15	54	-																AACR-H0677569		AACR		False	False	False	False	False	0
KMT2D	ENSG00000167548.10	ENST00000301067.7	chr12	54	-	True	49432776	49432776	G	A	ENST00000301067.7:c.8367-4C>T		Non_Coding,I	I_33	SNP	False	4	Class 4: Mutated sequences are not identical.	0aa	0aa	Kmt2d	ENSMUSG00000048154.18	ENSMUST00000023741.16	chr15	54	-																AACR-H0677571		AACR		False	False	False	False	False	0
KMT2D	ENSG00000167548.10	ENST00000301067.7	chr12	54	-	True	49432779	49432779	G	A	ENST00000301067.7:c.8367-7C>T		Non_Coding,I	I_33	SNP	False	4	Class 4: Mutated sequences are not identical.	0aa	0aa	Kmt2d	ENSMUSG00000048154.18	ENSMUST00000023741.16	chr15	54	-																AACR-H0677572		AACR		False	False	False	False	False	0
KMT2D	ENSG00000167548.10	ENST00000301067.7	chr12	54	-	True	49433000	49433000	C	A	ENST00000301067.7:c.8366+5G>T		Non_Coding,I	I_33	SNP	False	4	Class 4: Mutated sequences are not identical.	0aa	0aa	Kmt2d	ENSMUSG00000048154.18	ENSMUST00000023741.16	chr15	54	-																AACR-H0677573		AACR		False	False	False	False	False	0
KMT2D	ENSG00000167548.10	ENST00000301067.7	chr12	54	-	True	49433002	49433002	C	T	ENST00000301067.7:c.8366+3G>A		Non_Coding,I	I_33	SNP	False	4	Class 4: Mutated sequences are not identical.	0aa	0aa	Kmt2d	ENSMUSG00000048154.18	ENSMUST00000023741.16	chr15	54	-																AACR-H0677574		AACR		False	False	False	False	False	0
KMT2D	ENSG00000167548.10	ENST00000301067.7	chr12	54	-	True	49433004	49433004	C	G	ENST00000301067.7:c.8366+1G>C	X2788_splice	Splice_Site	I_33	SNP	False	4	Class 4: Mutated sequences are not identical.	0aa	0aa	Kmt2d	ENSMUSG00000048154.18	ENSMUST00000023741.16	chr15	54	-																AACR-H0677575		AACR		False	False	False	False	False	0
KMT2D	ENSG00000167548.10	ENST00000301067.7	chr12	54	-	True	49433004	49433004	C	T	ENST00000301067.7:c.8366+1G>A	X2788_splice	Splice_Site	I_33	SNP	False	4	Class 4: Mutated sequences are not identical.	0aa	0aa	Kmt2d	ENSMUSG00000048154.18	ENSMUST00000023741.16	chr15	54	-																AACR-H0677576		AACR		False	False	False	False	False	0
KMT2D	ENSG00000167548.10	ENST00000301067.7	chr12	54	-	True	49432647	49432647	A	C	ENST00000301067.7:c.8492T>G	F2831C	Missense	E_34	SNP	False	4	Class 4: Mutated sequences are not identical.	0aa	0aa	Kmt2d	ENSMUSG00000048154.18	ENSMUST00000023741.16	chr15	54	-																AACR-H0677585		AACR		False	False	False	False	False	0
KMT2D	ENSG00000167548.10	ENST00000301067.7	chr12	54	-	True	49432461	49432461	G	A	ENST00000301067.7:c.8678C>T	T2893I	Missense	E_34	SNP	False	4	Class 4: Mutated sequences are not identical.	0aa	0aa	Kmt2d	ENSMUSG00000048154.18	ENSMUST00000023741.16	chr15	54	-																AACR-H0677616		AACR		False	False	False	False	False	0
KMT2D	ENSG00000167548.10	ENST00000301067.7	chr12	54	-	True	49432461	49432461	G	T	ENST00000301067.7:c.8678C>A	T2893N	Missense	E_34	SNP	False	4	Class 4: Mutated sequences are not identical.	0aa	0aa	Kmt2d	ENSMUSG00000048154.18	ENSMUST00000023741.16	chr15	54	-																AACR-H0677617		AACR		False	False	False	False	False	0
KMT2D	ENSG00000167548.10	ENST00000301067.7	chr12	54	-	True	49432462	49432462	T	C	ENST00000301067.7:c.8677A>G	T2893A	Missense	E_34	SNP	False	4	Class 4: Mutated sequences are not identical.	0aa	0aa	Kmt2d	ENSMUSG00000048154.18	ENSMUST00000023741.16	chr15	54	-																AACR-H0677618		AACR		False	False	False	False	False	0
KMT2D	ENSG00000167548.10	ENST00000301067.7	chr12	54	-	True	49432467	49432467	C	A	ENST00000301067.7:c.8672G>T	G2891V	Missense	E_34	SNP	False	4	Class 4: Mutated sequences are not identical.	0aa	0aa	Kmt2d	ENSMUSG00000048154.18	ENSMUST00000023741.16	chr15	54	-																AACR-H0677622		AACR		False	False	False	False	False	0
KMT2D	ENSG00000167548.10	ENST00000301067.7	chr12	54	-	True	49432467	49432467	C	T	ENST00000301067.7:c.8672G>A	G2891E	Missense	E_34	SNP	False	4	Class 4: Mutated sequences are not identical.	0aa	0aa	Kmt2d	ENSMUSG00000048154.18	ENSMUST00000023741.16	chr15	54	-																AACR-H0677623		AACR		False	False	False	False	False	0
KMT2D	ENSG00000167548.10	ENST00000301067.7	chr12	54	-	True	49432545	49432545	C	T	ENST00000301067.7:c.8594G>A	G2865D	Missense	E_34	SNP	False	4	Class 4: Mutated sequences are not identical.	0aa	0aa	Kmt2d	ENSMUSG00000048154.18	ENSMUST00000023741.16	chr15	54	-																AACR-H0677655		AACR		False	False	False	False	False	0
KMT2D	ENSG00000167548.10	ENST00000301067.7	chr12	54	-	True	49432546	49432546	C	T	ENST00000301067.7:c.8593G>A	G2865S	Missense	E_34	SNP	False	4	Class 4: Mutated sequences are not identical.	0aa	0aa	Kmt2d	ENSMUSG00000048154.18	ENSMUST00000023741.16	chr15	54	-																AACR-H0677656		AACR		False	False	False	False	False	0
KMT2D	ENSG00000167548.10	ENST00000301067.7	chr12	54	-	True	49431522	49431522	C	T	ENST00000301067.7:c.9617G>A	G3206E	Missense	E_34	SNP	False	4	Class 4: Mutated sequences are not identical.	0aa	0aa	Kmt2d	ENSMUSG00000048154.18	ENSMUST00000023741.16	chr15	54	-																AACR-H0677686		AACR		False	False	False	False	False	0
KMT2D	ENSG00000167548.10	ENST00000301067.7	chr12	54	-	True	49431525	49431525	C	T	ENST00000301067.7:c.9614G>A	G3205E	Missense	E_34	SNP	False	4	Class 4: Mutated sequences are not identical.	0aa	0aa	Kmt2d	ENSMUSG00000048154.18	ENSMUST00000023741.16	chr15	54	-																AACR-H0677687		AACR		False	False	False	False	False	0
KMT2D	ENSG00000167548.10	ENST00000301067.7	chr12	54	-	True	49431526	49431526	C	A	ENST00000301067.7:c.9613G>T	G3205*	Nonsense	E_34	SNP	False	4	Class 4: Mutated sequences are not identical.	0aa	0aa	Kmt2d	ENSMUSG00000048154.18	ENSMUST00000023741.16	chr15	54	-																AACR-H0677688		AACR		False	False	False	False	False	0
KMT2D	ENSG00000167548.10	ENST00000301067.7	chr12	54	-	True	49431463	49431463	G	C	ENST00000301067.7:c.9676C>G	P3226A	Missense	E_34	SNP	False	4	Class 4: Mutated sequences are not identical.	0aa	0aa	Kmt2d	ENSMUSG00000048154.18	ENSMUST00000023741.16	chr15	54	-																AACR-H0677706		AACR		False	False	False	False	False	0
KMT2D	ENSG00000167548.10	ENST00000301067.7	chr12	54	-	True	49431468	49431468	C	T	ENST00000301067.7:c.9671G>A	G3224D	Missense	E_34	SNP	False	4	Class 4: Mutated sequences are not identical.	0aa	0aa	Kmt2d	ENSMUSG00000048154.18	ENSMUST00000023741.16	chr15	54	-																AACR-H0677708		AACR		False	False	False	False	False	0
KMT2D	ENSG00000167548.10	ENST00000301067.7	chr12	54	-	True	49431469	49431469	C	T	ENST00000301067.7:c.9670G>A	G3224S	Missense	E_34	SNP	False	4	Class 4: Mutated sequences are not identical.	0aa	0aa	Kmt2d	ENSMUSG00000048154.18	ENSMUST00000023741.16	chr15	54	-																AACR-H0677709		AACR		False	False	False	False	False	0
KMT2D	ENSG00000167548.10	ENST00000301067.7	chr12	54	-	True	49431635	49431635	C	T	ENST00000301067.7:c.9504G>A	M3168I	Missense	E_34	SNP	False	4	Class 4: Mutated sequences are not identical.	0aa	0aa	Kmt2d	ENSMUSG00000048154.18	ENSMUST00000023741.16	chr15	54	-																AACR-H0677728		AACR		False	False	False	False	False	0
KMT2D	ENSG00000167548.10	ENST00000301067.7	chr12	54	-	True	49431636	49431636	A	G	ENST00000301067.7:c.9503T>C	M3168T	Missense	E_34	SNP	False	4	Class 4: Mutated sequences are not identical.	0aa	0aa	Kmt2d	ENSMUSG00000048154.18	ENSMUST00000023741.16	chr15	54	-																AACR-H0677729		AACR		False	False	False	False	False	0
KMT2D	ENSG00000167548.10	ENST00000301067.7	chr12	54	-	True	49431651	49431651	C	T	ENST00000301067.7:c.9488G>A	S3163N	Missense	E_34	SNP	False	4	Class 4: Mutated sequences are not identical.	0aa	0aa	Kmt2d	ENSMUSG00000048154.18	ENSMUST00000023741.16	chr15	54	-																AACR-H0677733		AACR		False	False	False	False	False	0
KMT2D	ENSG00000167548.10	ENST00000301067.7	chr12	54	-	True	49431567	49431567	G	A	ENST00000301067.7:c.9572C>T	P3191L	Missense	E_34	SNP	False	4	Class 4: Mutated sequences are not identical.	0aa	0aa	Kmt2d	ENSMUSG00000048154.18	ENSMUST00000023741.16	chr15	54	-																AACR-H0677742		AACR		False	False	False	False	False	0
KMT2D	ENSG00000167548.10	ENST00000301067.7	chr12	54	-	True	49431587	49431587	G	A	ENST00000301067.7:c.9552C>T	S3184delinsS	Silent	E_34	SNP	False	4	Class 4: Mutated sequences are not identical.	0aa	0aa	Kmt2d	ENSMUSG00000048154.18	ENSMUST00000023741.16	chr15	54	-																AACR-H0677750		AACR		False	False	False	False	False	0
KMT2D	ENSG00000167548.10	ENST00000301067.7	chr12	54	-	True	49431587	49431587	G	C	ENST00000301067.7:c.9552C>G	S3184delinsS	Silent	E_34	SNP	False	4	Class 4: Mutated sequences are not identical.	0aa	0aa	Kmt2d	ENSMUSG00000048154.18	ENSMUST00000023741.16	chr15	54	-																AACR-H0677751		AACR		False	False	False	False	False	0
KMT2D	ENSG00000167548.10	ENST00000301067.7	chr12	54	-	True	49431588	49431588	G	C	ENST00000301067.7:c.9551C>G	S3184C	Missense	E_34	SNP	False	4	Class 4: Mutated sequences are not identical.	0aa	0aa	Kmt2d	ENSMUSG00000048154.18	ENSMUST00000023741.16	chr15	54	-																AACR-H0677752		AACR		False	False	False	False	False	0
KMT2D	ENSG00000167548.10	ENST00000301067.7	chr12	54	-	True	49431590	49431590	G	A	ENST00000301067.7:c.9549C>T	A3183delinsA	Silent	E_34	SNP	False	4	Class 4: Mutated sequences are not identical.	0aa	0aa	Kmt2d	ENSMUSG00000048154.18	ENSMUST00000023741.16	chr15	54	-																AACR-H0677753		AACR		False	False	False	False	False	0
KMT2D	ENSG00000167548.10	ENST00000301067.7	chr12	54	-	True	49431253	49431253	A	G	ENST00000301067.7:c.9886T>C	S3296P	Missense	E_34	SNP	False	4	Class 4: Mutated sequences are not identical.	0aa	0aa	Kmt2d	ENSMUSG00000048154.18	ENSMUST00000023741.16	chr15	54	-																AACR-H0677767		AACR		False	False	False	False	False	0
KMT2D	ENSG00000167548.10	ENST00000301067.7	chr12	54	-	True	49431279	49431279	G	C	ENST00000301067.7:c.9860C>G	S3287C	Missense	E_34	SNP	False	4	Class 4: Mutated sequences are not identical.	0aa	0aa	Kmt2d	ENSMUSG00000048154.18	ENSMUST00000023741.16	chr15	54	-																AACR-H0677775		AACR		False	False	False	False	False	0
KMT2D	ENSG00000167548.10	ENST00000301067.7	chr12	54	-	True	49431237	49431237	C	T	ENST00000301067.7:c.9902G>A	G3301D	Missense	E_34	SNP	False	4	Class 4: Mutated sequences are not identical.	0aa	0aa	Kmt2d	ENSMUSG00000048154.18	ENSMUST00000023741.16	chr15	54	-																AACR-H0677781		AACR		False	False	False	False	False	0
KMT2D	ENSG00000167548.10	ENST00000301067.7	chr12	54	-	True	49431187	49431187	C	T	ENST00000301067.7:c.9952G>A	A3318T	Missense	E_34	SNP	False	4	Class 4: Mutated sequences are not identical.	0aa	0aa	Kmt2d	ENSMUSG00000048154.18	ENSMUST00000023741.16	chr15	54	-																AACR-H0677783		AACR		False	False	False	False	False	0
KMT2D	ENSG00000167548.10	ENST00000301067.7	chr12	54	-	True	49431190	49431190	G	A	ENST00000301067.7:c.9949C>T	L3317F	Missense	E_34	SNP	False	4	Class 4: Mutated sequences are not identical.	0aa	0aa	Kmt2d	ENSMUSG00000048154.18	ENSMUST00000023741.16	chr15	54	-																AACR-H0677784		AACR		False	False	False	False	False	0
KMT2D	ENSG00000167548.10	ENST00000301067.7	chr12	54	-	True	49431219	49431219	G	T	ENST00000301067.7:c.9920C>A	A3307D	Missense	E_34	SNP	False	4	Class 4: Mutated sequences are not identical.	0aa	0aa	Kmt2d	ENSMUSG00000048154.18	ENSMUST00000023741.16	chr15	54	-																AACR-H0677791		AACR		False	False	False	False	False	0
KMT2D	ENSG00000167548.10	ENST00000301067.7	chr12	54	-	True	49431220	49431220	C	A	ENST00000301067.7:c.9919G>T	A3307S	Missense	E_34	SNP	False	4	Class 4: Mutated sequences are not identical.	0aa	0aa	Kmt2d	ENSMUSG00000048154.18	ENSMUST00000023741.16	chr15	54	-																AACR-H0677792		AACR		False	False	False	False	False	0
KMT2D	ENSG00000167548.10	ENST00000301067.7	chr12	54	-	True	49431220	49431220	C	G	ENST00000301067.7:c.9919G>C	A3307P	Missense	E_34	SNP	False	4	Class 4: Mutated sequences are not identical.	0aa	0aa	Kmt2d	ENSMUSG00000048154.18	ENSMUST00000023741.16	chr15	54	-																AACR-H0677793		AACR		False	False	False	False	False	0
KMT2D	ENSG00000167548.10	ENST00000301067.7	chr12	54	-	True	49431221	49431221	C	G	ENST00000301067.7:c.9918G>C	L3306F	Missense	E_34	SNP	False	4	Class 4: Mutated sequences are not identical.	0aa	0aa	Kmt2d	ENSMUSG00000048154.18	ENSMUST00000023741.16	chr15	54	-																AACR-H0677794		AACR		False	False	False	False	False	0
KMT2D	ENSG00000167548.10	ENST00000301067.7	chr12	54	-	True	49431231	49431231	G	A	ENST00000301067.7:c.9908C>T	S3303F	Missense	E_34	SNP	False	4	Class 4: Mutated sequences are not identical.	0aa	0aa	Kmt2d	ENSMUSG00000048154.18	ENSMUST00000023741.16	chr15	54	-																AACR-H0677797		AACR		False	False	False	False	False	0
KMT2D	ENSG00000167548.10	ENST00000301067.7	chr12	54	-	True	49431234	49431234	G	C	ENST00000301067.7:c.9905C>G	S3302C	Missense	E_34	SNP	False	4	Class 4: Mutated sequences are not identical.	0aa	0aa	Kmt2d	ENSMUSG00000048154.18	ENSMUST00000023741.16	chr15	54	-																AACR-H0677798		AACR		False	False	False	False	False	0
KMT2D	ENSG00000167548.10	ENST00000301067.7	chr12	54	-	True	49431326	49431326	C	G	ENST00000301067.7:c.9813G>C	Q3271H	Missense	E_34	SNP	False	4	Class 4: Mutated sequences are not identical.	0aa	0aa	Kmt2d	ENSMUSG00000048154.18	ENSMUST00000023741.16	chr15	54	-																AACR-H0677839		AACR		False	False	False	False	False	0
KMT2D	ENSG00000167548.10	ENST00000301067.7	chr12	54	-	True	49431328	49431328	G	A	ENST00000301067.7:c.9811C>T	Q3271*	Nonsense	E_34	SNP	False	4	Class 4: Mutated sequences are not identical.	0aa	0aa	Kmt2d	ENSMUSG00000048154.18	ENSMUST00000023741.16	chr15	54	-																AACR-H0677840		AACR		False	False	False	False	False	0
KMT2D	ENSG00000167548.10	ENST00000301067.7	chr12	54	-	True	49431867	49431867	G	A	ENST00000301067.7:c.9272C>T	P3091L	Missense	E_34	SNP	False	4	Class 4: Mutated sequences are not identical.	0aa	0aa	Kmt2d	ENSMUSG00000048154.18	ENSMUST00000023741.16	chr15	54	-																AACR-H0677869		AACR		False	False	False	False	False	0
KMT2D	ENSG00000167548.10	ENST00000301067.7	chr12	54	-	True	49431864	49431864	C	T	ENST00000301067.7:c.9275G>A	G3092E	Missense	E_34	SNP	False	4	Class 4: Mutated sequences are not identical.	0aa	0aa	Kmt2d	ENSMUSG00000048154.18	ENSMUST00000023741.16	chr15	54	-																AACR-H0677930		AACR		False	False	False	False	False	0
KMT2D	ENSG00000167548.10	ENST00000301067.7	chr12	54	-	True	49431863	49431863	T	C	ENST00000301067.7:c.9276A>G	G3092delinsG	Silent	E_34	SNP	False	4	Class 4: Mutated sequences are not identical.	0aa	0aa	Kmt2d	ENSMUSG00000048154.18	ENSMUST00000023741.16	chr15	54	-																AACR-H0677931		AACR		False	False	False	False	False	0
KMT2D	ENSG00000167548.10	ENST00000301067.7	chr12	54	-	True	49431696	49431696	T	C	ENST00000301067.7:c.9443A>G	N3148S	Missense	E_34	SNP	False	4	Class 4: Mutated sequences are not identical.	0aa	0aa	Kmt2d	ENSMUSG00000048154.18	ENSMUST00000023741.16	chr15	54	-																AACR-H0677937		AACR		False	False	False	False	False	0
KMT2D	ENSG00000167548.10	ENST00000301067.7	chr12	54	-	True	49431702	49431702	G	A	ENST00000301067.7:c.9437C>T	A3146V	Missense	E_34	SNP	False	4	Class 4: Mutated sequences are not identical.	0aa	0aa	Kmt2d	ENSMUSG00000048154.18	ENSMUST00000023741.16	chr15	54	-																AACR-H0677938		AACR		False	False	False	False	False	0
KMT2D	ENSG00000167548.10	ENST00000301067.7	chr12	54	-	True	49431659	49431659	C	G	ENST00000301067.7:c.9480G>C	M3160I	Missense	E_34	SNP	False	4	Class 4: Mutated sequences are not identical.	0aa	0aa	Kmt2d	ENSMUSG00000048154.18	ENSMUST00000023741.16	chr15	54	-																AACR-H0677956		AACR		False	False	False	False	False	0
KMT2D	ENSG00000167548.10	ENST00000301067.7	chr12	54	-	True	49431659	49431659	C	T	ENST00000301067.7:c.9480G>A	M3160I	Missense	E_34	SNP	False	4	Class 4: Mutated sequences are not identical.	0aa	0aa	Kmt2d	ENSMUSG00000048154.18	ENSMUST00000023741.16	chr15	54	-																AACR-H0677957		AACR		False	False	False	False	False	0
KMT2D	ENSG00000167548.10	ENST00000301067.7	chr12	54	-	True	49431663	49431663	C	A	ENST00000301067.7:c.9476G>T	S3159I	Missense	E_34	SNP	False	4	Class 4: Mutated sequences are not identical.	0aa	0aa	Kmt2d	ENSMUSG00000048154.18	ENSMUST00000023741.16	chr15	54	-																AACR-H0677960		AACR		False	False	False	False	False	0
KMT2D	ENSG00000167548.10	ENST00000301067.7	chr12	54	-	True	49431805	49431805	C	A	ENST00000301067.7:c.9334G>T	A3112S	Missense	E_34	SNP	False	4	Class 4: Mutated sequences are not identical.	0aa	0aa	Kmt2d	ENSMUSG00000048154.18	ENSMUST00000023741.16	chr15	54	-																AACR-H0677981		AACR		False	False	False	False	False	0
KMT2D	ENSG00000167548.10	ENST00000301067.7	chr12	54	-	True	49431730	49431730	C	T	ENST00000301067.7:c.9409G>A	A3137T	Missense	E_34	SNP	False	4	Class 4: Mutated sequences are not identical.	0aa	0aa	Kmt2d	ENSMUSG00000048154.18	ENSMUST00000023741.16	chr15	54	-																AACR-H0677986		AACR		False	False	False	False	False	0
KMT2D	ENSG00000167548.10	ENST00000301067.7	chr12	54	-	True	49431831	49431831	G	A	ENST00000301067.7:c.9308C>T	A3103V	Missense	E_34	SNP	False	4	Class 4: Mutated sequences are not identical.	0aa	0aa	Kmt2d	ENSMUSG00000048154.18	ENSMUST00000023741.16	chr15	54	-																AACR-H0677988		AACR		False	False	False	False	False	0
KMT2D	ENSG00000167548.10	ENST00000301067.7	chr12	54	-	True	49431831	49431831	G	C	ENST00000301067.7:c.9308C>G	A3103G	Missense	E_34	SNP	False	4	Class 4: Mutated sequences are not identical.	0aa	0aa	Kmt2d	ENSMUSG00000048154.18	ENSMUST00000023741.16	chr15	54	-																AACR-H0677989		AACR		False	False	False	False	False	0
KMT2D	ENSG00000167548.10	ENST00000301067.7	chr12	54	-	True	49424750	49424750	C	T	ENST00000301067.7:c.13597G>A	V4533M	Missense	E_40	SNP	False	4	Class 4: Mutated sequences are not identical.	0aa	0aa	Kmt2d	ENSMUSG00000048154.18	ENSMUST00000023741.16	chr15	54	-																AACR-H0678051		AACR		False	False	False	False	False	0
KMT2D	ENSG00000167548.10	ENST00000301067.7	chr12	54	-	True	49425002	49425002	C	T	ENST00000301067.7:c.13486G>A	A4496T	Missense	E_39	SNP	False	4	Class 4: Mutated sequences are not identical.	0aa	0aa	Kmt2d	ENSMUSG00000048154.18	ENSMUST00000023741.16	chr15	54	-																AACR-H0678075		AACR		False	False	False	False	False	0
KMT2D	ENSG00000167548.10	ENST00000301067.7	chr12	54	-	True	49424467	49424467	T	A	ENST00000301067.7:c.13756A>T	N4586Y	Missense	E_41	SNP	False	4	Class 4: Mutated sequences are not identical.	0aa	0aa	Kmt2d	ENSMUSG00000048154.18	ENSMUST00000023741.16	chr15	54	-																AACR-H0678108		AACR		False	False	False	False	False	0
KMT2D	ENSG00000167548.10	ENST00000301067.7	chr12	54	-	True	49424467	49424467	T	C	ENST00000301067.7:c.13756A>G	N4586D	Missense	E_41	SNP	False	4	Class 4: Mutated sequences are not identical.	0aa	0aa	Kmt2d	ENSMUSG00000048154.18	ENSMUST00000023741.16	chr15	54	-																AACR-H0678109		AACR		False	False	False	False	False	0
KMT2D	ENSG00000167548.10	ENST00000301067.7	chr12	54	-	True	49424472	49424472	G	A	ENST00000301067.7:c.13751C>T	P4584L	Missense	E_41	SNP	False	4	Class 4: Mutated sequences are not identical.	0aa	0aa	Kmt2d	ENSMUSG00000048154.18	ENSMUST00000023741.16	chr15	54	-																AACR-H0678112		AACR		False	False	False	False	False	0
KMT2D	ENSG00000167548.10	ENST00000301067.7	chr12	54	-	True	49424473	49424473	G	A	ENST00000301067.7:c.13750C>T	P4584S	Missense	E_41	SNP	False	4	Class 4: Mutated sequences are not identical.	0aa	0aa	Kmt2d	ENSMUSG00000048154.18	ENSMUST00000023741.16	chr15	54	-																AACR-H0678113		AACR		False	False	False	False	False	0
KMT2D	ENSG00000167548.10	ENST00000301067.7	chr12	54	-	True	49424668	49424668	G	A	ENST00000301067.7:c.13671+8C>T		Non_Coding,I	I_40	SNP	False	4	Class 4: Mutated sequences are not identical.	0aa	0aa	Kmt2d	ENSMUSG00000048154.18	ENSMUST00000023741.16	chr15	54	-																AACR-H0678151		AACR		False	False	False	False	False	0
KMT2D	ENSG00000167548.10	ENST00000301067.7	chr12	54	-	True	49424704	49424704	C	A	ENST00000301067.7:c.13643G>T	S4548I	Missense	E_40	SNP	False	4	Class 4: Mutated sequences are not identical.	0aa	0aa	Kmt2d	ENSMUSG00000048154.18	ENSMUST00000023741.16	chr15	54	-																AACR-H0678167		AACR		False	False	False	False	False	0
KMT2D	ENSG00000167548.10	ENST00000301067.7	chr12	54	-	True	49424553	49424553	T	C	ENST00000301067.7:c.13672-2A>G	X4557_splice	Splice_Site	I_40	SNP	False	4	Class 4: Mutated sequences are not identical.	0aa	0aa	Kmt2d	ENSMUSG00000048154.18	ENSMUST00000023741.16	chr15	54	-																AACR-H0678168		AACR		False	False	False	False	False	0
KMT2D	ENSG00000167548.10	ENST00000301067.7	chr12	54	-	True	49424520	49424520	G	A	ENST00000301067.7:c.13703C>T	A4568V	Missense	E_41	SNP	False	4	Class 4: Mutated sequences are not identical.	0aa	0aa	Kmt2d	ENSMUSG00000048154.18	ENSMUST00000023741.16	chr15	54	-																AACR-H0678178		AACR		False	False	False	False	False	0
KMT2D	ENSG00000167548.10	ENST00000301067.7	chr12	54	-	True	49424521	49424521	C	T	ENST00000301067.7:c.13702G>A	A4568T	Missense	E_41	SNP	False	4	Class 4: Mutated sequences are not identical.	0aa	0aa	Kmt2d	ENSMUSG00000048154.18	ENSMUST00000023741.16	chr15	54	-																AACR-H0678179		AACR		False	False	False	False	False	0
KMT2D	ENSG00000167548.10	ENST00000301067.7	chr12	54	-	True	49424542	49424542	G	T	ENST00000301067.7:c.13681C>A	L4561M	Missense	E_41	SNP	False	4	Class 4: Mutated sequences are not identical.	0aa	0aa	Kmt2d	ENSMUSG00000048154.18	ENSMUST00000023741.16	chr15	54	-																AACR-H0678188		AACR		False	False	False	False	False	0
KMT2D	ENSG00000167548.10	ENST00000301067.7	chr12	54	-	True	49425353	49425353	G	A	ENST00000301067.7:c.13135C>T	P4379S	Missense	E_39	SNP	False	4	Class 4: Mutated sequences are not identical.	0aa	0aa	Kmt2d	ENSMUSG00000048154.18	ENSMUST00000023741.16	chr15	54	-																AACR-H0678208		AACR		False	False	False	False	False	0
KMT2D	ENSG00000167548.10	ENST00000301067.7	chr12	54	-	True	49425266	49425266	G	A	ENST00000301067.7:c.13222C>T	P4408S	Missense	E_39	SNP	False	4	Class 4: Mutated sequences are not identical.	0aa	0aa	Kmt2d	ENSMUSG00000048154.18	ENSMUST00000023741.16	chr15	54	-																AACR-H0678223		AACR		False	False	False	False	False	0
KMT2D	ENSG00000167548.10	ENST00000301067.7	chr12	54	-	True	49425440	49425440	T	C	ENST00000301067.7:c.13048A>G	T4350A	Missense	E_39	SNP	False	4	Class 4: Mutated sequences are not identical.	0aa	0aa	Kmt2d	ENSMUSG00000048154.18	ENSMUST00000023741.16	chr15	54	-																AACR-H0678236		AACR		False	False	False	False	False	0
KMT2D	ENSG00000167548.10	ENST00000301067.7	chr12	54	-	True	49425439	49425439	G	C	ENST00000301067.7:c.13049C>G	T4350S	Missense	E_39	SNP	False	4	Class 4: Mutated sequences are not identical.	0aa	0aa	Kmt2d	ENSMUSG00000048154.18	ENSMUST00000023741.16	chr15	54	-																AACR-H0678244		AACR		False	False	False	False	False	0
KMT2D	ENSG00000167548.10	ENST00000301067.7	chr12	54	-	True	49425375	49425375	G	T	ENST00000301067.7:c.13113C>A	S4371R	Missense	E_39	SNP	False	4	Class 4: Mutated sequences are not identical.	0aa	0aa	Kmt2d	ENSMUSG00000048154.18	ENSMUST00000023741.16	chr15	54	-																AACR-H0678260		AACR		False	False	False	False	False	0
KMT2D	ENSG00000167548.10	ENST00000301067.7	chr12	54	-	True	49425376	49425376	C	T	ENST00000301067.7:c.13112G>A	S4371N	Missense	E_39	SNP	False	4	Class 4: Mutated sequences are not identical.	0aa	0aa	Kmt2d	ENSMUSG00000048154.18	ENSMUST00000023741.16	chr15	54	-																AACR-H0678262		AACR		False	False	False	False	False	0
KMT2D	ENSG00000167548.10	ENST00000301067.7	chr12	54	-	True	49425382	49425382	A	T	ENST00000301067.7:c.13106T>A	L4369*	Nonsense	E_39	SNP	False	4	Class 4: Mutated sequences are not identical.	0aa	0aa	Kmt2d	ENSMUSG00000048154.18	ENSMUST00000023741.16	chr15	54	-																AACR-H0678265		AACR		False	False	False	False	False	0
KMT2D	ENSG00000167548.10	ENST00000301067.7	chr12	54	-	True	49425064	49425064	C	A	ENST00000301067.7:c.13424G>T	S4475I	Missense	E_39	SNP	False	4	Class 4: Mutated sequences are not identical.	0aa	0aa	Kmt2d	ENSMUSG00000048154.18	ENSMUST00000023741.16	chr15	54	-																AACR-H0678300		AACR		False	False	False	False	False	0
KMT2D	ENSG00000167548.10	ENST00000301067.7	chr12	54	-	True	49425063	49425063	G	A	ENST00000301067.7:c.13425C>T	S4475delinsS	Silent	E_39	SNP	False	4	Class 4: Mutated sequences are not identical.	0aa	0aa	Kmt2d	ENSMUSG00000048154.18	ENSMUST00000023741.16	chr15	54	-																AACR-H0678301		AACR		False	False	False	False	False	0
KMT2D	ENSG00000167548.10	ENST00000301067.7	chr12	54	-	True	49425050	49425050	A	C	ENST00000301067.7:c.13438T>G	S4480A	Missense	E_39	SNP	False	4	Class 4: Mutated sequences are not identical.	0aa	0aa	Kmt2d	ENSMUSG00000048154.18	ENSMUST00000023741.16	chr15	54	-																AACR-H0678308		AACR		False	False	False	False	False	0
KMT2D	ENSG00000167548.10	ENST00000301067.7	chr12	54	-	True	49425061	49425061	G	C	ENST00000301067.7:c.13427C>G	T4476S	Missense	E_39	SNP	False	4	Class 4: Mutated sequences are not identical.	0aa	0aa	Kmt2d	ENSMUSG00000048154.18	ENSMUST00000023741.16	chr15	54	-																AACR-H0678315		AACR		False	False	False	False	False	0
KMT2D	ENSG00000167548.10	ENST00000301067.7	chr12	54	-	True	49425062	49425062	T	C	ENST00000301067.7:c.13426A>G	T4476A	Missense	E_39	SNP	False	4	Class 4: Mutated sequences are not identical.	0aa	0aa	Kmt2d	ENSMUSG00000048154.18	ENSMUST00000023741.16	chr15	54	-																AACR-H0678316		AACR		False	False	False	False	False	0
KMT2D	ENSG00000167548.10	ENST00000301067.7	chr12	54	-	True	49425169	49425169	A	G	ENST00000301067.7:c.13319T>C	I4440T	Missense	E_39	SNP	False	4	Class 4: Mutated sequences are not identical.	0aa	0aa	Kmt2d	ENSMUSG00000048154.18	ENSMUST00000023741.16	chr15	54	-																AACR-H0678324		AACR		False	False	False	False	False	0
KMT2D	ENSG00000167548.10	ENST00000301067.7	chr12	54	-	True	49425170	49425170	T	C	ENST00000301067.7:c.13318A>G	I4440V	Missense	E_39	SNP	False	4	Class 4: Mutated sequences are not identical.	0aa	0aa	Kmt2d	ENSMUSG00000048154.18	ENSMUST00000023741.16	chr15	54	-																AACR-H0678325		AACR		False	False	False	False	False	0
KMT2D	ENSG00000167548.10	ENST00000301067.7	chr12	54	-	True	49425199	49425199	G	A	ENST00000301067.7:c.13289C>T	S4430L	Missense	E_39	SNP	False	4	Class 4: Mutated sequences are not identical.	0aa	0aa	Kmt2d	ENSMUSG00000048154.18	ENSMUST00000023741.16	chr15	54	-																AACR-H0678335		AACR		False	False	False	False	False	0
KMT2D	ENSG00000167548.10	ENST00000301067.7	chr12	54	-	True	49422681	49422681	A	G	ENST00000301067.7:c.14312T>C	V4771A	Missense	E_45	SNP	False	4	Class 4: Mutated sequences are not identical.	0aa	0aa	Kmt2d	ENSMUSG00000048154.18	ENSMUST00000023741.16	chr15	54	-																AACR-H0678368		AACR		False	False	False	False	False	0
KMT2D	ENSG00000167548.10	ENST00000301067.7	chr12	54	-	True	49422709	49422709	C	A	ENST00000301067.7:c.14284G>T	G4762C	Missense	E_45	SNP	False	4	Class 4: Mutated sequences are not identical.	0aa	0aa	Kmt2d	ENSMUSG00000048154.18	ENSMUST00000023741.16	chr15	54	-																AACR-H0678383		AACR		False	False	False	False	False	0
KMT2D	ENSG00000167548.10	ENST00000301067.7	chr12	54	-	True	49422866	49422866	G	A	ENST00000301067.7:c.14229C>T	L4743delinsL	Silent	E_44	SNP	False	4	Class 4: Mutated sequences are not identical.	0aa	0aa	Kmt2d	ENSMUSG00000048154.18	ENSMUST00000023741.16	chr15	54	-																AACR-H0678413		AACR		False	False	False	False	False	0
KMT2D	ENSG00000167548.10	ENST00000301067.7	chr12	54	-	True	49422868	49422868	G	A	ENST00000301067.7:c.14227C>T	L4743F	Missense	E_44	SNP	False	4	Class 4: Mutated sequences are not identical.	0aa	0aa	Kmt2d	ENSMUSG00000048154.18	ENSMUST00000023741.16	chr15	54	-																AACR-H0678415		AACR		False	False	False	False	False	0
KMT2D	ENSG00000167548.10	ENST00000301067.7	chr12	54	-	True	49422897	49422897	T	C	ENST00000301067.7:c.14198A>G	E4733G	Missense	E_44	SNP	False	4	Class 4: Mutated sequences are not identical.	0aa	0aa	Kmt2d	ENSMUSG00000048154.18	ENSMUST00000023741.16	chr15	54	-																AACR-H0678426		AACR		False	False	False	False	False	0
KMT2D	ENSG00000167548.10	ENST00000301067.7	chr12	54	-	True	49422852	49422852	C	G	ENST00000301067.7:c.14243G>C	S4748T	Missense	E_44	SNP	False	4	Class 4: Mutated sequences are not identical.	0aa	0aa	Kmt2d	ENSMUSG00000048154.18	ENSMUST00000023741.16	chr15	54	-																AACR-H0678428		AACR		False	False	False	False	False	0
KMT2D	ENSG00000167548.10	ENST00000301067.7	chr12	54	-	True	49421842	49421842	C	T	ENST00000301067.7:c.14465G>A	S4822N	Missense	E_46	SNP	False	4	Class 4: Mutated sequences are not identical.	0aa	0aa	Kmt2d	ENSMUSG00000048154.18	ENSMUST00000023741.16	chr15	54	-																AACR-H0678490		AACR		False	False	False	False	False	0
KMT2D	ENSG00000167548.10	ENST00000301067.7	chr12	54	-	True	49424085	49424085	C	T	ENST00000301067.7:c.13977G>A	R4659delinsR	Silent	E_42	SNP	False	4	Class 4: Mutated sequences are not identical.	0aa	0aa	Kmt2d	ENSMUSG00000048154.18	ENSMUST00000023741.16	chr15	54	-																AACR-H0678572		AACR		False	False	False	False	False	0
KMT2D	ENSG00000167548.10	ENST00000301067.7	chr12	54	-	True	49424086	49424086	C	A	ENST00000301067.7:c.13976G>T	R4659L	Missense	E_42	SNP	False	4	Class 4: Mutated sequences are not identical.	0aa	0aa	Kmt2d	ENSMUSG00000048154.18	ENSMUST00000023741.16	chr15	54	-																AACR-H0678573		AACR		False	False	False	False	False	0
KMT2D	ENSG00000167548.10	ENST00000301067.7	chr12	54	-	True	49424224	49424224	T	A	ENST00000301067.7:c.13840-2A>T	X4613_splice	Splice_Site	I_41	SNP	False	4	Class 4: Mutated sequences are not identical.	0aa	0aa	Kmt2d	ENSMUSG00000048154.18	ENSMUST00000023741.16	chr15	54	-																AACR-H0678586		AACR		False	False	False	False	False	0
KMT2D	ENSG00000167548.10	ENST00000301067.7	chr12	54	-	True	49424225	49424225	G	A	ENST00000301067.7:c.13840-3C>T		Non_Coding,I	I_41	SNP	False	4	Class 4: Mutated sequences are not identical.	0aa	0aa	Kmt2d	ENSMUSG00000048154.18	ENSMUST00000023741.16	chr15	54	-																AACR-H0678587		AACR		False	False	False	False	False	0
KMT2D	ENSG00000167548.10	ENST00000301067.7	chr12	54	-	True	49424229	49424229	G	A	ENST00000301067.7:c.13840-7C>T		Non_Coding,I	I_41	SNP	False	4	Class 4: Mutated sequences are not identical.	0aa	0aa	Kmt2d	ENSMUSG00000048154.18	ENSMUST00000023741.16	chr15	54	-																AACR-H0678588		AACR		False	False	False	False	False	0
KMT2D	ENSG00000167548.10	ENST00000301067.7	chr12	54	-	True	49424422	49424422	G	A	ENST00000301067.7:c.13801C>T	P4601S	Missense	E_41	SNP	False	4	Class 4: Mutated sequences are not identical.	0aa	0aa	Kmt2d	ENSMUSG00000048154.18	ENSMUST00000023741.16	chr15	54	-																AACR-H0678600		AACR		False	False	False	False	False	0
KMT2D	ENSG00000167548.10	ENST00000301067.7	chr12	54	-	True	49423175	49423175	C	T	ENST00000301067.7:c.14075+9G>A		Non_Coding,I	I_43	SNP	False	4	Class 4: Mutated sequences are not identical.	0aa	0aa	Kmt2d	ENSMUSG00000048154.18	ENSMUST00000023741.16	chr15	54	-																AACR-H0678635		AACR		False	False	False	False	False	0
KMT2D	ENSG00000167548.10	ENST00000301067.7	chr12	54	-	True	49423020	49423020	C	A	ENST00000301067.7:c.14076-1G>T	X4691_splice	Splice_Site	I_43	SNP	False	4	Class 4: Mutated sequences are not identical.	0aa	0aa	Kmt2d	ENSMUSG00000048154.18	ENSMUST00000023741.16	chr15	54	-																AACR-H0678640		AACR		False	False	False	False	False	0
KMT2D	ENSG00000167548.10	ENST00000301067.7	chr12	54	-	True	49423020	49423020	C	T	ENST00000301067.7:c.14076-1G>A	X4691_splice	Splice_Site	I_43	SNP	False	4	Class 4: Mutated sequences are not identical.	0aa	0aa	Kmt2d	ENSMUSG00000048154.18	ENSMUST00000023741.16	chr15	54	-																AACR-H0678641		AACR		False	False	False	False	False	0
KMT2D	ENSG00000167548.10	ENST00000301067.7	chr12	54	-	True	49423182	49423182	A	G	ENST00000301067.7:c.14075+2T>C	X4691_splice	Splice_Site	I_43	SNP	False	4	Class 4: Mutated sequences are not identical.	0aa	0aa	Kmt2d	ENSMUSG00000048154.18	ENSMUST00000023741.16	chr15	54	-																AACR-H0678678		AACR		False	False	False	False	False	0
KMT2D	ENSG00000167548.10	ENST00000301067.7	chr12	54	-	True	49423256	49423256	G	T	ENST00000301067.7:c.14003C>A	T4668N	Missense	E_43	SNP	False	4	Class 4: Mutated sequences are not identical.	0aa	0aa	Kmt2d	ENSMUSG00000048154.18	ENSMUST00000023741.16	chr15	54	-																AACR-H0678679		AACR		False	False	False	False	False	0
KMT2D	ENSG00000167548.10	ENST00000301067.7	chr12	54	-	True	49423260	49423260	C	G	ENST00000301067.7:c.14000-1G>C	X4666_splice	Splice_Site	I_42	SNP	False	4	Class 4: Mutated sequences are not identical.	0aa	0aa	Kmt2d	ENSMUSG00000048154.18	ENSMUST00000023741.16	chr15	54	-																AACR-H0678681		AACR		False	False	False	False	False	0
KMT2D	ENSG00000167548.10	ENST00000301067.7	chr12	54	-	True	49424056	49424056	G	A	ENST00000301067.7:c.13999+7C>T		Non_Coding,I	I_42	SNP	False	4	Class 4: Mutated sequences are not identical.	0aa	0aa	Kmt2d	ENSMUSG00000048154.18	ENSMUST00000023741.16	chr15	54	-																AACR-H0678685		AACR		False	False	False	False	False	0
KMT2D	ENSG00000167548.10	ENST00000301067.7	chr12	54	-	True	49426453	49426453	G	A	ENST00000301067.7:c.12035C>T	P4012L	Missense	E_39	SNP	False	4	Class 4: Mutated sequences are not identical.	0aa	0aa	Kmt2d	ENSMUSG00000048154.18	ENSMUST00000023741.16	chr15	54	-																AACR-H0678717		AACR		False	False	False	False	False	0
KMT2D	ENSG00000167548.10	ENST00000301067.7	chr12	54	-	True	49426480	49426480	G	A	ENST00000301067.7:c.12008C>T	A4003V	Missense	E_39	SNP	False	4	Class 4: Mutated sequences are not identical.	0aa	0aa	Kmt2d	ENSMUSG00000048154.18	ENSMUST00000023741.16	chr15	54	-																AACR-H0678724		AACR		False	False	False	False	False	0
KMT2D	ENSG00000167548.10	ENST00000301067.7	chr12	54	-	True	49426487	49426487	T	C	ENST00000301067.7:c.12001A>G	M4001V	Missense	E_39	SNP	False	4	Class 4: Mutated sequences are not identical.	0aa	0aa	Kmt2d	ENSMUSG00000048154.18	ENSMUST00000023741.16	chr15	54	-																AACR-H0678727		AACR		False	False	False	False	False	0
KMT2D	ENSG00000167548.10	ENST00000301067.7	chr12	54	-	True	49426387	49426387	G	A	ENST00000301067.7:c.12101C>T	S4034F	Missense	E_39	SNP	False	4	Class 4: Mutated sequences are not identical.	0aa	0aa	Kmt2d	ENSMUSG00000048154.18	ENSMUST00000023741.16	chr15	54	-																AACR-H0678734		AACR		False	False	False	False	False	0
KMT2D	ENSG00000167548.10	ENST00000301067.7	chr12	54	-	True	49426388	49426388	A	T	ENST00000301067.7:c.12100T>A	S4034T	Missense	E_39	SNP	False	4	Class 4: Mutated sequences are not identical.	0aa	0aa	Kmt2d	ENSMUSG00000048154.18	ENSMUST00000023741.16	chr15	54	-																AACR-H0678735		AACR		False	False	False	False	False	0
KMT2D	ENSG00000167548.10	ENST00000301067.7	chr12	54	-	True	49426397	49426397	G	A	ENST00000301067.7:c.12091C>T	P4031S	Missense	E_39	SNP	False	4	Class 4: Mutated sequences are not identical.	0aa	0aa	Kmt2d	ENSMUSG00000048154.18	ENSMUST00000023741.16	chr15	54	-																AACR-H0678737		AACR		False	False	False	False	False	0
KMT2D	ENSG00000167548.10	ENST00000301067.7	chr12	54	-	True	49426400	49426400	C	A	ENST00000301067.7:c.12088G>T	D4030Y	Missense	E_39	SNP	False	4	Class 4: Mutated sequences are not identical.	0aa	0aa	Kmt2d	ENSMUSG00000048154.18	ENSMUST00000023741.16	chr15	54	-																AACR-H0678738		AACR		False	False	False	False	False	0
KMT2D	ENSG00000167548.10	ENST00000301067.7	chr12	54	-	True	49426400	49426400	C	T	ENST00000301067.7:c.12088G>A	D4030N	Missense	E_39	SNP	False	4	Class 4: Mutated sequences are not identical.	0aa	0aa	Kmt2d	ENSMUSG00000048154.18	ENSMUST00000023741.16	chr15	54	-																AACR-H0678739		AACR		False	False	False	False	False	0
KMT2D	ENSG00000167548.10	ENST00000301067.7	chr12	54	-	True	49426402	49426402	A	C	ENST00000301067.7:c.12086T>G	V4029G	Missense	E_39	SNP	False	4	Class 4: Mutated sequences are not identical.	0aa	0aa	Kmt2d	ENSMUSG00000048154.18	ENSMUST00000023741.16	chr15	54	-																AACR-H0678740		AACR		False	False	False	False	False	0
KMT2D	ENSG00000167548.10	ENST00000301067.7	chr12	54	-	True	49426501	49426501	G	A	ENST00000301067.7:c.11987C>T	A3996V	Missense	E_39	SNP	False	4	Class 4: Mutated sequences are not identical.	0aa	0aa	Kmt2d	ENSMUSG00000048154.18	ENSMUST00000023741.16	chr15	54	-																AACR-H0678754		AACR		False	False	False	False	False	0
KMT2D	ENSG00000167548.10	ENST00000301067.7	chr12	54	-	True	49426591	49426591	A	G	ENST00000301067.7:c.11897T>C	F3966S	Missense	E_39	SNP	False	4	Class 4: Mutated sequences are not identical.	0aa	0aa	Kmt2d	ENSMUSG00000048154.18	ENSMUST00000023741.16	chr15	54	-																AACR-H0678755		AACR		False	False	False	False	False	0
KMT2D	ENSG00000167548.10	ENST00000301067.7	chr12	54	-	True	49426243	49426243	G	A	ENST00000301067.7:c.12245C>T	P4082L	Missense	E_39	SNP	False	4	Class 4: Mutated sequences are not identical.	0aa	0aa	Kmt2d	ENSMUSG00000048154.18	ENSMUST00000023741.16	chr15	54	-																AACR-H0678800		AACR		False	False	False	False	False	0
KMT2D	ENSG00000167548.10	ENST00000301067.7	chr12	54	-	True	49426248	49426248	G	A	ENST00000301067.7:c.12240C>T	P4080delinsP	Silent	E_39	SNP	False	4	Class 4: Mutated sequences are not identical.	0aa	0aa	Kmt2d	ENSMUSG00000048154.18	ENSMUST00000023741.16	chr15	54	-																AACR-H0678803		AACR		False	False	False	False	False	0
KMT2D	ENSG00000167548.10	ENST00000301067.7	chr12	54	-	True	49426252	49426252	T	C	ENST00000301067.7:c.12236A>G	Q4079R	Missense	E_39	SNP	False	4	Class 4: Mutated sequences are not identical.	0aa	0aa	Kmt2d	ENSMUSG00000048154.18	ENSMUST00000023741.16	chr15	54	-																AACR-H0678804		AACR		False	False	False	False	False	0
KMT2D	ENSG00000167548.10	ENST00000301067.7	chr12	54	-	True	49426253	49426253	G	T	ENST00000301067.7:c.12235C>A	Q4079K	Missense	E_39	SNP	False	4	Class 4: Mutated sequences are not identical.	0aa	0aa	Kmt2d	ENSMUSG00000048154.18	ENSMUST00000023741.16	chr15	54	-																AACR-H0678805		AACR		False	False	False	False	False	0
KMT2D	ENSG00000167548.10	ENST00000301067.7	chr12	54	-	True	49426281	49426281	G	A	ENST00000301067.7:c.12207C>T	L4069delinsL	Silent	E_39	SNP	False	4	Class 4: Mutated sequences are not identical.	0aa	0aa	Kmt2d	ENSMUSG00000048154.18	ENSMUST00000023741.16	chr15	54	-																AACR-H0678808		AACR		False	False	False	False	False	0
KMT2D	ENSG00000167548.10	ENST00000301067.7	chr12	54	-	True	49426237	49426237	G	A	ENST00000301067.7:c.12251C>T	P4084L	Missense	E_39	SNP	False	4	Class 4: Mutated sequences are not identical.	0aa	0aa	Kmt2d	ENSMUSG00000048154.18	ENSMUST00000023741.16	chr15	54	-																AACR-H0678819		AACR		False	False	False	False	False	0
KMT2D	ENSG00000167548.10	ENST00000301067.7	chr12	54	-	True	49426223	49426223	G	T	ENST00000301067.7:c.12265C>A	L4089M	Missense	E_39	SNP	False	4	Class 4: Mutated sequences are not identical.	0aa	0aa	Kmt2d	ENSMUSG00000048154.18	ENSMUST00000023741.16	chr15	54	-																AACR-H0678834		AACR		False	False	False	False	False	0
KMT2D	ENSG00000167548.10	ENST00000301067.7	chr12	54	-	True	49426330	49426330	G	A	ENST00000301067.7:c.12158C>T	T4053I	Missense	E_39	SNP	False	4	Class 4: Mutated sequences are not identical.	0aa	0aa	Kmt2d	ENSMUSG00000048154.18	ENSMUST00000023741.16	chr15	54	-																AACR-H0678843		AACR		False	False	False	False	False	0
KMT2D	ENSG00000167548.10	ENST00000301067.7	chr12	54	-	True	49426331	49426331	T	C	ENST00000301067.7:c.12157A>G	T4053A	Missense	E_39	SNP	False	4	Class 4: Mutated sequences are not identical.	0aa	0aa	Kmt2d	ENSMUSG00000048154.18	ENSMUST00000023741.16	chr15	54	-																AACR-H0678844		AACR		False	False	False	False	False	0
KMT2D	ENSG00000167548.10	ENST00000301067.7	chr12	54	-	True	49426309	49426309	G	A	ENST00000301067.7:c.12179C>T	T4060I	Missense	E_39	SNP	False	4	Class 4: Mutated sequences are not identical.	0aa	0aa	Kmt2d	ENSMUSG00000048154.18	ENSMUST00000023741.16	chr15	54	-																AACR-H0678874		AACR		False	False	False	False	False	0
KMT2D	ENSG00000167548.10	ENST00000301067.7	chr12	54	-	True	49426318	49426318	G	A	ENST00000301067.7:c.12170C>T	S4057L	Missense	E_39	SNP	False	4	Class 4: Mutated sequences are not identical.	0aa	0aa	Kmt2d	ENSMUSG00000048154.18	ENSMUST00000023741.16	chr15	54	-																AACR-H0678876		AACR		False	False	False	False	False	0
KMT2D	ENSG00000167548.10	ENST00000301067.7	chr12	54	-	True	49426318	49426318	G	C	ENST00000301067.7:c.12170C>G	S4057*	Nonsense	E_39	SNP	False	4	Class 4: Mutated sequences are not identical.	0aa	0aa	Kmt2d	ENSMUSG00000048154.18	ENSMUST00000023741.16	chr15	54	-																AACR-H0678877		AACR		False	False	False	False	False	0
KMT2D	ENSG00000167548.10	ENST00000301067.7	chr12	54	-	True	49426318	49426318	G	T	ENST00000301067.7:c.12170C>A	S4057*	Nonsense	E_39	SNP	False	4	Class 4: Mutated sequences are not identical.	0aa	0aa	Kmt2d	ENSMUSG00000048154.18	ENSMUST00000023741.16	chr15	54	-																AACR-H0678878		AACR		False	False	False	False	False	0
KMT2D	ENSG00000167548.10	ENST00000301067.7	chr12	54	-	True	49426188	49426188	T	G	ENST00000301067.7:c.12300A>C	Q4100H	Missense	E_39	SNP	False	4	Class 4: Mutated sequences are not identical.	0aa	0aa	Kmt2d	ENSMUSG00000048154.18	ENSMUST00000023741.16	chr15	54	-																AACR-H0678883		AACR		False	False	False	False	False	0
KMT2D	ENSG00000167548.10	ENST00000301067.7	chr12	54	-	True	49426823	49426823	G	T	ENST00000301067.7:c.11665C>A	L3889M	Missense	E_39	SNP	False	4	Class 4: Mutated sequences are not identical.	0aa	0aa	Kmt2d	ENSMUSG00000048154.18	ENSMUST00000023741.16	chr15	54	-																AACR-H0678911		AACR		False	False	False	False	False	0
KMT2D	ENSG00000167548.10	ENST00000301067.7	chr12	54	-	True	49426958	49426958	C	T	ENST00000301067.7:c.11530G>A	G3844S	Missense	E_39	SNP	False	4	Class 4: Mutated sequences are not identical.	0aa	0aa	Kmt2d	ENSMUSG00000048154.18	ENSMUST00000023741.16	chr15	54	-																AACR-H0678950		AACR		False	False	False	False	False	0
KMT2D	ENSG00000167548.10	ENST00000301067.7	chr12	54	-	True	49426957	49426957	C	T	ENST00000301067.7:c.11531G>A	G3844D	Missense	E_39	SNP	False	4	Class 4: Mutated sequences are not identical.	0aa	0aa	Kmt2d	ENSMUSG00000048154.18	ENSMUST00000023741.16	chr15	54	-																AACR-H0678967		AACR		False	False	False	False	False	0
KMT2D	ENSG00000167548.10	ENST00000301067.7	chr12	54	-	True	49426809	49426809	G	A	ENST00000301067.7:c.11679C>T	P3893delinsP	Silent	E_39	SNP	False	4	Class 4: Mutated sequences are not identical.	0aa	0aa	Kmt2d	ENSMUSG00000048154.18	ENSMUST00000023741.16	chr15	54	-																AACR-H0678970		AACR		False	False	False	False	False	0
KMT2D	ENSG00000167548.10	ENST00000301067.7	chr12	54	-	True	49426645	49426645	A	T	ENST00000301067.7:c.11843T>A	L3948H	Missense	E_39	SNP	False	4	Class 4: Mutated sequences are not identical.	0aa	0aa	Kmt2d	ENSMUSG00000048154.18	ENSMUST00000023741.16	chr15	54	-																AACR-H0678990		AACR		False	False	False	False	False	0
KMT2D	ENSG00000167548.10	ENST00000301067.7	chr12	54	-	True	49426711	49426711	A	C	ENST00000301067.7:c.11777T>G	L3926R	Missense	E_39	SNP	False	4	Class 4: Mutated sequences are not identical.	0aa	0aa	Kmt2d	ENSMUSG00000048154.18	ENSMUST00000023741.16	chr15	54	-																AACR-H0679039		AACR		False	False	False	False	False	0
KMT2D	ENSG00000167548.10	ENST00000301067.7	chr12	54	-	True	49426711	49426711	A	T	ENST00000301067.7:c.11777T>A	L3926H	Missense	E_39	SNP	False	4	Class 4: Mutated sequences are not identical.	0aa	0aa	Kmt2d	ENSMUSG00000048154.18	ENSMUST00000023741.16	chr15	54	-																AACR-H0679040		AACR		False	False	False	False	False	0
KMT2D	ENSG00000167548.10	ENST00000301067.7	chr12	54	-	True	49426189	49426189	T	C	ENST00000301067.7:c.12299A>G	Q4100R	Missense	E_39	SNP	False	4	Class 4: Mutated sequences are not identical.	0aa	0aa	Kmt2d	ENSMUSG00000048154.18	ENSMUST00000023741.16	chr15	54	-																AACR-H0679054		AACR		False	False	False	False	False	0
KMT2D	ENSG00000167548.10	ENST00000301067.7	chr12	54	-	True	49426187	49426187	G	A	ENST00000301067.7:c.12301C>T	Q4101*	Nonsense	E_39	SNP	False	4	Class 4: Mutated sequences are not identical.	0aa	0aa	Kmt2d	ENSMUSG00000048154.18	ENSMUST00000023741.16	chr15	54	-																AACR-H0679055		AACR		False	False	False	False	False	0
KMT2D	ENSG00000167548.10	ENST00000301067.7	chr12	54	-	True	49425646	49425646	G	C	ENST00000301067.7:c.12842C>G	P4281R	Missense	E_39	SNP	False	4	Class 4: Mutated sequences are not identical.	0aa	0aa	Kmt2d	ENSMUSG00000048154.18	ENSMUST00000023741.16	chr15	54	-																AACR-H0679058		AACR		False	False	False	False	False	0
KMT2D	ENSG00000167548.10	ENST00000301067.7	chr12	54	-	True	49425618	49425618	A	G	ENST00000301067.7:c.12870T>C	P4290delinsP	Silent	E_39	SNP	False	4	Class 4: Mutated sequences are not identical.	0aa	0aa	Kmt2d	ENSMUSG00000048154.18	ENSMUST00000023741.16	chr15	54	-																AACR-H0679086		AACR		False	False	False	False	False	0
KMT2D	ENSG00000167548.10	ENST00000301067.7	chr12	54	-	True	49425740	49425740	T	A	ENST00000301067.7:c.12748A>T	T4250S	Missense	E_39	SNP	False	4	Class 4: Mutated sequences are not identical.	0aa	0aa	Kmt2d	ENSMUSG00000048154.18	ENSMUST00000023741.16	chr15	54	-																AACR-H0679108		AACR		False	False	False	False	False	0
KMT2D	ENSG00000167548.10	ENST00000301067.7	chr12	54	-	True	49425681	49425681	T	A	ENST00000301067.7:c.12807A>T	P4269delinsP	Silent	E_39	SNP	False	4	Class 4: Mutated sequences are not identical.	0aa	0aa	Kmt2d	ENSMUSG00000048154.18	ENSMUST00000023741.16	chr15	54	-																AACR-H0679124		AACR		False	False	False	False	False	0
KMT2D	ENSG00000167548.10	ENST00000301067.7	chr12	54	-	True	49425683	49425683	G	A	ENST00000301067.7:c.12805C>T	P4269S	Missense	E_39	SNP	False	4	Class 4: Mutated sequences are not identical.	0aa	0aa	Kmt2d	ENSMUSG00000048154.18	ENSMUST00000023741.16	chr15	54	-																AACR-H0679125		AACR		False	False	False	False	False	0
KMT2D	ENSG00000167548.10	ENST00000301067.7	chr12	54	-	True	49425685	49425685	C	A	ENST00000301067.7:c.12803G>T	G4268V	Missense	E_39	SNP	False	4	Class 4: Mutated sequences are not identical.	0aa	0aa	Kmt2d	ENSMUSG00000048154.18	ENSMUST00000023741.16	chr15	54	-																AACR-H0679126		AACR		False	False	False	False	False	0
KMT2D	ENSG00000167548.10	ENST00000301067.7	chr12	54	-	True	49425685	49425685	C	G	ENST00000301067.7:c.12803G>C	G4268A	Missense	E_39	SNP	False	4	Class 4: Mutated sequences are not identical.	0aa	0aa	Kmt2d	ENSMUSG00000048154.18	ENSMUST00000023741.16	chr15	54	-																AACR-H0679127		AACR		False	False	False	False	False	0
KMT2D	ENSG00000167548.10	ENST00000301067.7	chr12	54	-	True	49425688	49425688	G	A	ENST00000301067.7:c.12800C>T	P4267L	Missense	E_39	SNP	False	4	Class 4: Mutated sequences are not identical.	0aa	0aa	Kmt2d	ENSMUSG00000048154.18	ENSMUST00000023741.16	chr15	54	-																AACR-H0679129		AACR		False	False	False	False	False	0
KMT2D	ENSG00000167548.10	ENST00000301067.7	chr12	54	-	True	49425700	49425700	A	G	ENST00000301067.7:c.12788T>C	L4263P	Missense	E_39	SNP	False	4	Class 4: Mutated sequences are not identical.	0aa	0aa	Kmt2d	ENSMUSG00000048154.18	ENSMUST00000023741.16	chr15	54	-																AACR-H0679139		AACR		False	False	False	False	False	0
KMT2D	ENSG00000167548.10	ENST00000301067.7	chr12	54	-	True	49425701	49425701	G	A	ENST00000301067.7:c.12787C>T	L4263F	Missense	E_39	SNP	False	4	Class 4: Mutated sequences are not identical.	0aa	0aa	Kmt2d	ENSMUSG00000048154.18	ENSMUST00000023741.16	chr15	54	-																AACR-H0679140		AACR		False	False	False	False	False	0
KMT2D	ENSG00000167548.10	ENST00000301067.7	chr12	54	-	True	49425509	49425509	T	C	ENST00000301067.7:c.12979A>G	S4327G	Missense	E_39	SNP	False	4	Class 4: Mutated sequences are not identical.	0aa	0aa	Kmt2d	ENSMUSG00000048154.18	ENSMUST00000023741.16	chr15	54	-																AACR-H0679144		AACR		False	False	False	False	False	0
KMT2D	ENSG00000167548.10	ENST00000301067.7	chr12	54	-	True	49425501	49425501	C	A	ENST00000301067.7:c.12987G>T	Q4329H	Missense	E_39	SNP	False	4	Class 4: Mutated sequences are not identical.	0aa	0aa	Kmt2d	ENSMUSG00000048154.18	ENSMUST00000023741.16	chr15	54	-																AACR-H0679146		AACR		False	False	False	False	False	0
KMT2D	ENSG00000167548.10	ENST00000301067.7	chr12	54	-	True	49425501	49425501	C	G	ENST00000301067.7:c.12987G>C	Q4329H	Missense	E_39	SNP	False	4	Class 4: Mutated sequences are not identical.	0aa	0aa	Kmt2d	ENSMUSG00000048154.18	ENSMUST00000023741.16	chr15	54	-																AACR-H0679147		AACR		False	False	False	False	False	0
KMT2D	ENSG00000167548.10	ENST00000301067.7	chr12	54	-	True	49425503	49425503	G	T	ENST00000301067.7:c.12985C>A	Q4329K	Missense	E_39	SNP	False	4	Class 4: Mutated sequences are not identical.	0aa	0aa	Kmt2d	ENSMUSG00000048154.18	ENSMUST00000023741.16	chr15	54	-																AACR-H0679148		AACR		False	False	False	False	False	0
KMT2D	ENSG00000167548.10	ENST00000301067.7	chr12	54	-	True	49425507	49425507	G	C	ENST00000301067.7:c.12981C>G	S4327R	Missense	E_39	SNP	False	4	Class 4: Mutated sequences are not identical.	0aa	0aa	Kmt2d	ENSMUSG00000048154.18	ENSMUST00000023741.16	chr15	54	-																AACR-H0679152		AACR		False	False	False	False	False	0
KMT2D	ENSG00000167548.10	ENST00000301067.7	chr12	54	-	True	49425496	49425496	G	T	ENST00000301067.7:c.12992C>A	P4331H	Missense	E_39	SNP	False	4	Class 4: Mutated sequences are not identical.	0aa	0aa	Kmt2d	ENSMUSG00000048154.18	ENSMUST00000023741.16	chr15	54	-																AACR-H0679163		AACR		False	False	False	False	False	0
KMT2D	ENSG00000167548.10	ENST00000301067.7	chr12	54	-	True	49425496	49425496	G	A	ENST00000301067.7:c.12992C>T	P4331L	Missense	E_39	SNP	False	4	Class 4: Mutated sequences are not identical.	0aa	0aa	Kmt2d	ENSMUSG00000048154.18	ENSMUST00000023741.16	chr15	54	-																AACR-H0679164		AACR		False	False	False	False	False	0
KMT2D	ENSG00000167548.10	ENST00000301067.7	chr12	54	-	True	49425494	49425494	T	C	ENST00000301067.7:c.12994A>G	T4332A	Missense	E_39	SNP	False	4	Class 4: Mutated sequences are not identical.	0aa	0aa	Kmt2d	ENSMUSG00000048154.18	ENSMUST00000023741.16	chr15	54	-																AACR-H0679165		AACR		False	False	False	False	False	0
KMT2D	ENSG00000167548.10	ENST00000301067.7	chr12	54	-	True	49425493	49425493	G	A	ENST00000301067.7:c.12995C>T	T4332I	Missense	E_39	SNP	False	4	Class 4: Mutated sequences are not identical.	0aa	0aa	Kmt2d	ENSMUSG00000048154.18	ENSMUST00000023741.16	chr15	54	-																AACR-H0679166		AACR		False	False	False	False	False	0
KMT2D	ENSG00000167548.10	ENST00000301067.7	chr12	54	-	True	49425479	49425479	G	C	ENST00000301067.7:c.13009C>G	P4337A	Missense	E_39	SNP	False	4	Class 4: Mutated sequences are not identical.	0aa	0aa	Kmt2d	ENSMUSG00000048154.18	ENSMUST00000023741.16	chr15	54	-																AACR-H0679176		AACR		False	False	False	False	False	0
KMT2D	ENSG00000167548.10	ENST00000301067.7	chr12	54	-	True	49425489	49425489	C	G	ENST00000301067.7:c.12999G>C	E4333D	Missense	E_39	SNP	False	4	Class 4: Mutated sequences are not identical.	0aa	0aa	Kmt2d	ENSMUSG00000048154.18	ENSMUST00000023741.16	chr15	54	-																AACR-H0679182		AACR		False	False	False	False	False	0
KMT2D	ENSG00000167548.10	ENST00000301067.7	chr12	54	-	True	49425491	49425491	C	T	ENST00000301067.7:c.12997G>A	E4333K	Missense	E_39	SNP	False	4	Class 4: Mutated sequences are not identical.	0aa	0aa	Kmt2d	ENSMUSG00000048154.18	ENSMUST00000023741.16	chr15	54	-																AACR-H0679183		AACR		False	False	False	False	False	0
KMT2D	ENSG00000167548.10	ENST00000301067.7	chr12	54	-	True	49425575	49425575	C	A	ENST00000301067.7:c.12913G>T	V4305F	Missense	E_39	SNP	False	4	Class 4: Mutated sequences are not identical.	0aa	0aa	Kmt2d	ENSMUSG00000048154.18	ENSMUST00000023741.16	chr15	54	-																AACR-H0679190		AACR		False	False	False	False	False	0
KMT2D	ENSG00000167548.10	ENST00000301067.7	chr12	54	-	True	49426185	49426185	C	G	ENST00000301067.7:c.12303G>C	Q4101H	Missense	E_39	SNP	False	4	Class 4: Mutated sequences are not identical.	0aa	0aa	Kmt2d	ENSMUSG00000048154.18	ENSMUST00000023741.16	chr15	54	-																AACR-H0679229		AACR		False	False	False	False	False	0
KMT2D	ENSG00000167548.10	ENST00000301067.7	chr12	54	-	True	49426042	49426042	G	T	ENST00000301067.7:c.12446C>A	T4149N	Missense	E_39	SNP	False	4	Class 4: Mutated sequences are not identical.	0aa	0aa	Kmt2d	ENSMUSG00000048154.18	ENSMUST00000023741.16	chr15	54	-																AACR-H0679233		AACR		False	False	False	False	False	0
KMT2D	ENSG00000167548.10	ENST00000301067.7	chr12	54	-	True	49426061	49426061	C	T	ENST00000301067.7:c.12427G>A	D4143N	Missense	E_39	SNP	False	4	Class 4: Mutated sequences are not identical.	0aa	0aa	Kmt2d	ENSMUSG00000048154.18	ENSMUST00000023741.16	chr15	54	-																AACR-H0679242		AACR		False	False	False	False	False	0
KMT2D	ENSG00000167548.10	ENST00000301067.7	chr12	54	-	True	49425759	49425759	G	T	ENST00000301067.7:c.12729C>A	Y4243*	Nonsense	E_39	SNP	False	4	Class 4: Mutated sequences are not identical.	0aa	0aa	Kmt2d	ENSMUSG00000048154.18	ENSMUST00000023741.16	chr15	54	-																AACR-H0679251		AACR		False	False	False	False	False	0
KMT2D	ENSG00000167548.10	ENST00000301067.7	chr12	54	-	True	49426172	49426172	T	A	ENST00000301067.7:c.12316A>T	S4106C	Missense	E_39	SNP	False	4	Class 4: Mutated sequences are not identical.	0aa	0aa	Kmt2d	ENSMUSG00000048154.18	ENSMUST00000023741.16	chr15	54	-																AACR-H0679288		AACR		False	False	False	False	False	0
KMT2D	ENSG00000167548.10	ENST00000301067.7	chr12	54	-	True	49426105	49426105	G	A	ENST00000301067.7:c.12383C>T	S4128L	Missense	E_39	SNP	False	4	Class 4: Mutated sequences are not identical.	0aa	0aa	Kmt2d	ENSMUSG00000048154.18	ENSMUST00000023741.16	chr15	54	-																AACR-H0679309		AACR		False	False	False	False	False	0
KMT2D	ENSG00000167548.10	ENST00000301067.7	chr12	54	-	True	49426107	49426107	G	C	ENST00000301067.7:c.12381C>G	A4127delinsA	Silent	E_39	SNP	False	4	Class 4: Mutated sequences are not identical.	0aa	0aa	Kmt2d	ENSMUSG00000048154.18	ENSMUST00000023741.16	chr15	54	-																AACR-H0679310		AACR		False	False	False	False	False	0
KMT2D	ENSG00000167548.10	ENST00000301067.7	chr12	54	-	True	49425925	49425925	A	G	ENST00000301067.7:c.12563T>C	V4188A	Missense	E_39	SNP	False	4	Class 4: Mutated sequences are not identical.	0aa	0aa	Kmt2d	ENSMUSG00000048154.18	ENSMUST00000023741.16	chr15	54	-																AACR-H0679361		AACR		False	False	False	False	False	0
KMT2D	ENSG00000167548.10	ENST00000301067.7	chr12	54	-	True	49425935	49425935	G	A	ENST00000301067.7:c.12553C>T	L4185delinsL	Silent	E_39	SNP	False	4	Class 4: Mutated sequences are not identical.	0aa	0aa	Kmt2d	ENSMUSG00000048154.18	ENSMUST00000023741.16	chr15	54	-																AACR-H0679368		AACR		False	False	False	False	False	0
KMT2D	ENSG00000167548.10	ENST00000301067.7	chr12	54	-	True	49425953	49425953	G	T	ENST00000301067.7:c.12535C>A	L4179I	Missense	E_39	SNP	False	4	Class 4: Mutated sequences are not identical.	0aa	0aa	Kmt2d	ENSMUSG00000048154.18	ENSMUST00000023741.16	chr15	54	-																AACR-H0679373		AACR		False	False	False	False	False	0
KMT2D	ENSG00000167548.10	ENST00000301067.7	chr12	54	-	True	49433078	49433078	A	T	ENST00000301067.7:c.8293T>A	S2765T	Missense	E_33	SNP	False	4	Class 4: Mutated sequences are not identical.	0aa	0aa	Kmt2d	ENSMUSG00000048154.18	ENSMUST00000023741.16	chr15	54	-																AACR-H0684938		AACR		False	False	False	False	False	0
KMT2D	ENSG00000167548.10	ENST00000301067.7	chr12	54	-	True	49440386	49440386	C	T	ENST00000301067.7:c.4418+6G>A		Non_Coding,I	I_15	SNP	False	4	Class 4: Mutated sequences are not identical.	0aa	0aa	Kmt2d	ENSMUSG00000048154.18	ENSMUST00000023741.16	chr15	54	-																AACR-H0690485		AACR		False	False	False	False	False	0
KMT2D	ENSG00000167548.10	ENST00000301067.7	chr12	54	-	True	49442425	49442425	G	A	ENST00000301067.7:c.4131+17C>T		Non_Coding,I	I_13	SNP	False	4	Class 4: Mutated sequences are not identical.	0aa	0aa	Kmt2d	ENSMUSG00000048154.18	ENSMUST00000023741.16	chr15	54	-																AACR-H0690684		AACR		False	False	False	False	False	0
KMT2D	ENSG00000167548.10	ENST00000301067.7	chr12	54	-	True	49442440	49442440	A	G	ENST00000301067.7:c.4131+2T>C	X1376_splice	Splice_Site	I_13	SNP	False	4	Class 4: Mutated sequences are not identical.	0aa	0aa	Kmt2d	ENSMUSG00000048154.18	ENSMUST00000023741.16	chr15	54	-																AACR-H0690685		AACR		False	False	False	False	False	0
KMT2D	ENSG00000167548.10	ENST00000301067.7	chr12	54	-	True	49442889	49442889	A	G	ENST00000301067.7:c.4019T>C	V1340A	Missense	E_12	SNP	False	4	Class 4: Mutated sequences are not identical.	0aa	0aa	Kmt2d	ENSMUSG00000048154.18	ENSMUST00000023741.16	chr15	54	-																AACR-H0690699		AACR		False	False	False	False	False	0
KMT2D	ENSG00000167548.10	ENST00000301067.7	chr12	54	-	True	49442867	49442867	G	A	ENST00000301067.7:c.4020+21C>T		Non_Coding,I	I_12	SNP	False	4	Class 4: Mutated sequences are not identical.	0aa	0aa	Kmt2d	ENSMUSG00000048154.18	ENSMUST00000023741.16	chr15	54	-																AACR-H0690718		AACR		False	False	False	False	False	0
KMT2D	ENSG00000167548.10	ENST00000301067.7	chr12	54	-	True	49442555	49442555	G	C	ENST00000301067.7:c.4021-3C>G		Non_Coding,I	I_12	SNP	False	4	Class 4: Mutated sequences are not identical.	0aa	0aa	Kmt2d	ENSMUSG00000048154.18	ENSMUST00000023741.16	chr15	54	-																AACR-H0690737		AACR		False	False	False	False	False	0
KMT2D	ENSG00000167548.10	ENST00000301067.7	chr12	54	-	True	49440579	49440579	G	A	ENST00000301067.7:c.4237-6C>T		Non_Coding,I	I_14	SNP	False	4	Class 4: Mutated sequences are not identical.	0aa	0aa	Kmt2d	ENSMUSG00000048154.18	ENSMUST00000023741.16	chr15	54	-																AACR-H0690741		AACR		False	False	False	False	False	0
KMT2D	ENSG00000167548.10	ENST00000301067.7	chr12	54	-	True	49440579	49440579	G	C	ENST00000301067.7:c.4237-6C>G		Non_Coding,I	I_14	SNP	False	4	Class 4: Mutated sequences are not identical.	0aa	0aa	Kmt2d	ENSMUSG00000048154.18	ENSMUST00000023741.16	chr15	54	-																AACR-H0690750		AACR		False	False	False	False	False	0
KMT2D	ENSG00000167548.10	ENST00000301067.7	chr12	54	-	True	49440591	49440591	A	G	ENST00000301067.7:c.4237-18T>C		Non_Coding,I	I_14	SNP	False	4	Class 4: Mutated sequences are not identical.	0aa	0aa	Kmt2d	ENSMUSG00000048154.18	ENSMUST00000023741.16	chr15	54	-																AACR-H0690752		AACR		False	False	False	False	False	0
KMT2D	ENSG00000167548.10	ENST00000301067.7	chr12	54	-	True	49441746	49441746	A	C	ENST00000301067.7:c.4236+2T>G	X1411_splice	Splice_Site	I_14	SNP	False	4	Class 4: Mutated sequences are not identical.	0aa	0aa	Kmt2d	ENSMUSG00000048154.18	ENSMUST00000023741.16	chr15	54	-																AACR-H0690754		AACR		False	False	False	False	False	0
KMT2D	ENSG00000167548.10	ENST00000301067.7	chr12	54	-	True	49441746	49441746	A	G	ENST00000301067.7:c.4236+2T>C	X1411_splice	Splice_Site	I_14	SNP	False	4	Class 4: Mutated sequences are not identical.	0aa	0aa	Kmt2d	ENSMUSG00000048154.18	ENSMUST00000023741.16	chr15	54	-																AACR-H0690755		AACR		False	False	False	False	False	0
KMT2D	ENSG00000167548.10	ENST00000301067.7	chr12	54	-	True	49441746	49441746	A	T	ENST00000301067.7:c.4236+2T>A	X1411_splice	Splice_Site	I_14	SNP	False	4	Class 4: Mutated sequences are not identical.	0aa	0aa	Kmt2d	ENSMUSG00000048154.18	ENSMUST00000023741.16	chr15	54	-																AACR-H0690756		AACR		False	False	False	False	False	0
KMT2D	ENSG00000167548.10	ENST00000301067.7	chr12	54	-	True	49441747	49441747	C	T	ENST00000301067.7:c.4236+1G>A	X1411_splice	Splice_Site	I_14	SNP	False	4	Class 4: Mutated sequences are not identical.	0aa	0aa	Kmt2d	ENSMUSG00000048154.18	ENSMUST00000023741.16	chr15	54	-																AACR-H0690757		AACR		False	False	False	False	False	0
KMT2D	ENSG00000167548.10	ENST00000301067.7	chr12	54	-	True	49438040	49438040	T	A	ENST00000301067.7:c.5131A>T	K1711*	Nonsense	E_21	SNP	False	4	Class 4: Mutated sequences are not identical.	0aa	0aa	Kmt2d	ENSMUSG00000048154.18	ENSMUST00000023741.16	chr15	54	-																AACR-H0690858		AACR		False	False	False	False	False	0
KMT2D	ENSG00000167548.10	ENST00000301067.7	chr12	54	-	True	49438043	49438043	T	C	ENST00000301067.7:c.5128A>G	T1710A	Missense	E_21	SNP	False	4	Class 4: Mutated sequences are not identical.	0aa	0aa	Kmt2d	ENSMUSG00000048154.18	ENSMUST00000023741.16	chr15	54	-																AACR-H0690862		AACR		False	False	False	False	False	0
KMT2D	ENSG00000167548.10	ENST00000301067.7	chr12	54	-	True	49437697	49437697	C	T	ENST00000301067.7:c.5273G>A	G1758E	Missense	E_22	SNP	False	4	Class 4: Mutated sequences are not identical.	0aa	0aa	Kmt2d	ENSMUSG00000048154.18	ENSMUST00000023741.16	chr15	54	-																AACR-H0690920		AACR		False	False	False	False	False	0
KMT2D	ENSG00000167548.10	ENST00000301067.7	chr12	54	-	True	49437698	49437698	C	G	ENST00000301067.7:c.5272G>C	G1758R	Missense	E_22	SNP	False	4	Class 4: Mutated sequences are not identical.	0aa	0aa	Kmt2d	ENSMUSG00000048154.18	ENSMUST00000023741.16	chr15	54	-																AACR-H0690921		AACR		False	False	False	False	False	0
KMT2D	ENSG00000167548.10	ENST00000301067.7	chr12	54	-	True	49437787	49437787	G	A	ENST00000301067.7:c.5189-6C>T		Non_Coding,I	I_21	SNP	False	4	Class 4: Mutated sequences are not identical.	0aa	0aa	Kmt2d	ENSMUSG00000048154.18	ENSMUST00000023741.16	chr15	54	-																AACR-H0690959		AACR		False	False	False	False	False	0
KMT2D	ENSG00000167548.10	ENST00000301067.7	chr12	54	-	True	49437751	49437751	G	A	ENST00000301067.7:c.5219C>T	A1740V	Missense	E_22	SNP	False	4	Class 4: Mutated sequences are not identical.	0aa	0aa	Kmt2d	ENSMUSG00000048154.18	ENSMUST00000023741.16	chr15	54	-																AACR-H0690990		AACR		False	False	False	False	False	0
KMT2D	ENSG00000167548.10	ENST00000301067.7	chr12	54	-	True	49437751	49437751	G	T	ENST00000301067.7:c.5219C>A	A1740D	Missense	E_22	SNP	False	4	Class 4: Mutated sequences are not identical.	0aa	0aa	Kmt2d	ENSMUSG00000048154.18	ENSMUST00000023741.16	chr15	54	-																AACR-H0690991		AACR		False	False	False	False	False	0
KMT2D	ENSG00000167548.10	ENST00000301067.7	chr12	54	-	True	49437752	49437752	C	T	ENST00000301067.7:c.5218G>A	A1740T	Missense	E_22	SNP	False	4	Class 4: Mutated sequences are not identical.	0aa	0aa	Kmt2d	ENSMUSG00000048154.18	ENSMUST00000023741.16	chr15	54	-																AACR-H0690992		AACR		False	False	False	False	False	0
KMT2D	ENSG00000167548.10	ENST00000301067.7	chr12	54	-	True	49438738	49438738	G	T	ENST00000301067.7:c.4752C>A	Y1584*	Nonsense	E_19	SNP	False	4	Class 4: Mutated sequences are not identical.	0aa	0aa	Kmt2d	ENSMUSG00000048154.18	ENSMUST00000023741.16	chr15	54	-																AACR-H0691012		AACR		False	False	False	False	False	0
KMT2D	ENSG00000167548.10	ENST00000301067.7	chr12	54	-	True	49438739	49438739	T	A	ENST00000301067.7:c.4751A>T	Y1584F	Missense	E_19	SNP	False	4	Class 4: Mutated sequences are not identical.	0aa	0aa	Kmt2d	ENSMUSG00000048154.18	ENSMUST00000023741.16	chr15	54	-																AACR-H0691013		AACR		False	False	False	False	False	0
KMT2D	ENSG00000167548.10	ENST00000301067.7	chr12	54	-	True	49438740	49438740	A	G	ENST00000301067.7:c.4750T>C	Y1584H	Missense	E_19	SNP	False	4	Class 4: Mutated sequences are not identical.	0aa	0aa	Kmt2d	ENSMUSG00000048154.18	ENSMUST00000023741.16	chr15	54	-																AACR-H0691014		AACR		False	False	False	False	False	0
KMT2D	ENSG00000167548.10	ENST00000301067.7	chr12	54	-	True	49438695	49438695	A	C	ENST00000301067.7:c.4795T>G	L1599V	Missense	E_19	SNP	False	4	Class 4: Mutated sequences are not identical.	0aa	0aa	Kmt2d	ENSMUSG00000048154.18	ENSMUST00000023741.16	chr15	54	-																AACR-H0691022		AACR		False	False	False	False	False	0
KMT2D	ENSG00000167548.10	ENST00000301067.7	chr12	54	-	True	49439758	49439758	G	A	ENST00000301067.7:c.4694-8C>T		Non_Coding,I	I_17	SNP	False	4	Class 4: Mutated sequences are not identical.	0aa	0aa	Kmt2d	ENSMUSG00000048154.18	ENSMUST00000023741.16	chr15	54	-																AACR-H0691047		AACR		False	False	False	False	False	0
KMT2D	ENSG00000167548.10	ENST00000301067.7	chr12	54	-	True	49439842	49439842	A	C	ENST00000301067.7:c.4693+6T>G		Non_Coding,I	I_17	SNP	False	4	Class 4: Mutated sequences are not identical.	0aa	0aa	Kmt2d	ENSMUSG00000048154.18	ENSMUST00000023741.16	chr15	54	-																AACR-H0691050		AACR		False	False	False	False	False	0
KMT2D	ENSG00000167548.10	ENST00000301067.7	chr12	54	-	True	49439846	49439846	A	T	ENST00000301067.7:c.4693+2T>A	X1564_splice	Splice_Site	I_17	SNP	False	4	Class 4: Mutated sequences are not identical.	0aa	0aa	Kmt2d	ENSMUSG00000048154.18	ENSMUST00000023741.16	chr15	54	-																AACR-H0691052		AACR		False	False	False	False	False	0
KMT2D	ENSG00000167548.10	ENST00000301067.7	chr12	54	-	True	49439719	49439719	C	T	ENST00000301067.7:c.4725G>A	M1575I	Missense	E_18	SNP	False	4	Class 4: Mutated sequences are not identical.	0aa	0aa	Kmt2d	ENSMUSG00000048154.18	ENSMUST00000023741.16	chr15	54	-																AACR-H0691076		AACR		False	False	False	False	False	0
KMT2D	ENSG00000167548.10	ENST00000301067.7	chr12	54	-	True	49439720	49439720	A	G	ENST00000301067.7:c.4724T>C	M1575T	Missense	E_18	SNP	False	4	Class 4: Mutated sequences are not identical.	0aa	0aa	Kmt2d	ENSMUSG00000048154.18	ENSMUST00000023741.16	chr15	54	-																AACR-H0691077		AACR		False	False	False	False	False	0
KMT2D	ENSG00000167548.10	ENST00000301067.7	chr12	54	-	True	49438543	49438543	C	A	ENST00000301067.7:c.4947G>T	E1649D	Missense	E_19	SNP	False	4	Class 4: Mutated sequences are not identical.	0aa	0aa	Kmt2d	ENSMUSG00000048154.18	ENSMUST00000023741.16	chr15	54	-																AACR-H0691091		AACR		False	False	False	False	False	0
KMT2D	ENSG00000167548.10	ENST00000301067.7	chr12	54	-	True	49438545	49438545	C	T	ENST00000301067.7:c.4945G>A	E1649K	Missense	E_19	SNP	False	4	Class 4: Mutated sequences are not identical.	0aa	0aa	Kmt2d	ENSMUSG00000048154.18	ENSMUST00000023741.16	chr15	54	-																AACR-H0691093		AACR		False	False	False	False	False	0
KMT2D	ENSG00000167548.10	ENST00000301067.7	chr12	54	-	True	49438292	49438292	G	C	ENST00000301067.7:c.4977C>G	H1659Q	Missense	E_20	SNP	False	4	Class 4: Mutated sequences are not identical.	0aa	0aa	Kmt2d	ENSMUSG00000048154.18	ENSMUST00000023741.16	chr15	54	-																AACR-H0691116		AACR		False	False	False	False	False	0
KMT2D	ENSG00000167548.10	ENST00000301067.7	chr12	54	-	True	49438306	49438306	C	T	ENST00000301067.7:c.4964-1G>A	X1654_splice	Splice_Site	I_19	SNP	False	4	Class 4: Mutated sequences are not identical.	0aa	0aa	Kmt2d	ENSMUSG00000048154.18	ENSMUST00000023741.16	chr15	54	-																AACR-H0691121		AACR		False	False	False	False	False	0
KMT2D	ENSG00000167548.10	ENST00000301067.7	chr12	54	-	True	49438310	49438310	G	A	ENST00000301067.7:c.4964-5C>T		Non_Coding,I	I_19	SNP	False	4	Class 4: Mutated sequences are not identical.	0aa	0aa	Kmt2d	ENSMUSG00000048154.18	ENSMUST00000023741.16	chr15	54	-																AACR-H0691122		AACR		False	False	False	False	False	0
KMT2D	ENSG00000167548.10	ENST00000301067.7	chr12	54	-	True	49438520	49438520	A	T	ENST00000301067.7:c.4963+7T>A		Non_Coding,I	I_19	SNP	False	4	Class 4: Mutated sequences are not identical.	0aa	0aa	Kmt2d	ENSMUSG00000048154.18	ENSMUST00000023741.16	chr15	54	-																AACR-H0691123		AACR		False	False	False	False	False	0
KMT2D	ENSG00000167548.10	ENST00000301067.7	chr12	54	-	True	49438526	49438526	C	T	ENST00000301067.7:c.4963+1G>A	X1654_splice	Splice_Site	I_19	SNP	False	4	Class 4: Mutated sequences are not identical.	0aa	0aa	Kmt2d	ENSMUSG00000048154.18	ENSMUST00000023741.16	chr15	54	-																AACR-H0691124		AACR		False	False	False	False	False	0
KMT2D	ENSG00000167548.10	ENST00000301067.7	chr12	54	-	True	49444315	49444315	G	A	ENST00000301067.7:c.3056C>T	P1019L	Missense	E_11	SNP	False	4	Class 4: Mutated sequences are not identical.	0aa	0aa	Kmt2d	ENSMUSG00000048154.18	ENSMUST00000023741.16	chr15	54	-																AACR-H0691195		AACR		False	False	False	False	False	0
KMT2D	ENSG00000167548.10	ENST00000301067.7	chr12	54	-	True	49444303	49444303	T	A	ENST00000301067.7:c.3068A>T	Q1023L	Missense	E_11	SNP	False	4	Class 4: Mutated sequences are not identical.	0aa	0aa	Kmt2d	ENSMUSG00000048154.18	ENSMUST00000023741.16	chr15	54	-																AACR-H0691199		AACR		False	False	False	False	False	0
KMT2D	ENSG00000167548.10	ENST00000301067.7	chr12	54	-	True	49444304	49444304	G	T	ENST00000301067.7:c.3067C>A	Q1023K	Missense	E_11	SNP	False	4	Class 4: Mutated sequences are not identical.	0aa	0aa	Kmt2d	ENSMUSG00000048154.18	ENSMUST00000023741.16	chr15	54	-																AACR-H0691200		AACR		False	False	False	False	False	0
KMT2D	ENSG00000167548.10	ENST00000301067.7	chr12	54	-	True	49444344	49444344	C	T	ENST00000301067.7:c.3027G>A	V1009delinsV	Silent	E_11	SNP	False	4	Class 4: Mutated sequences are not identical.	0aa	0aa	Kmt2d	ENSMUSG00000048154.18	ENSMUST00000023741.16	chr15	54	-																AACR-H0691212		AACR		False	False	False	False	False	0
KMT2D	ENSG00000167548.10	ENST00000301067.7	chr12	54	-	True	49444346	49444346	C	G	ENST00000301067.7:c.3025G>C	V1009L	Missense	E_11	SNP	False	4	Class 4: Mutated sequences are not identical.	0aa	0aa	Kmt2d	ENSMUSG00000048154.18	ENSMUST00000023741.16	chr15	54	-																AACR-H0691213		AACR		False	False	False	False	False	0
KMT2D	ENSG00000167548.10	ENST00000301067.7	chr12	54	-	True	49444143	49444143	C	A	ENST00000301067.7:c.3228G>T	E1076D	Missense	E_11	SNP	False	4	Class 4: Mutated sequences are not identical.	0aa	0aa	Kmt2d	ENSMUSG00000048154.18	ENSMUST00000023741.16	chr15	54	-																AACR-H0691263		AACR		False	False	False	False	False	0
KMT2D	ENSG00000167548.10	ENST00000301067.7	chr12	54	-	True	49444145	49444145	C	A	ENST00000301067.7:c.3226G>T	E1076*	Nonsense	E_11	SNP	False	4	Class 4: Mutated sequences are not identical.	0aa	0aa	Kmt2d	ENSMUSG00000048154.18	ENSMUST00000023741.16	chr15	54	-																AACR-H0691264		AACR		False	False	False	False	False	0
KMT2D	ENSG00000167548.10	ENST00000301067.7	chr12	54	-	True	49444138	49444138	A	T	ENST00000301067.7:c.3233T>A	V1078D	Missense	E_11	SNP	False	4	Class 4: Mutated sequences are not identical.	0aa	0aa	Kmt2d	ENSMUSG00000048154.18	ENSMUST00000023741.16	chr15	54	-																AACR-H0691279		AACR		False	False	False	False	False	0
KMT2D	ENSG00000167548.10	ENST00000301067.7	chr12	54	-	True	49444135	49444135	G	T	ENST00000301067.7:c.3236C>A	S1079*	Nonsense	E_11	SNP	False	4	Class 4: Mutated sequences are not identical.	0aa	0aa	Kmt2d	ENSMUSG00000048154.18	ENSMUST00000023741.16	chr15	54	-																AACR-H0691280		AACR		False	False	False	False	False	0
KMT2D	ENSG00000167548.10	ENST00000301067.7	chr12	54	-	True	49444248	49444248	C	A	ENST00000301067.7:c.3123G>T	Q1041H	Missense	E_11	SNP	False	4	Class 4: Mutated sequences are not identical.	0aa	0aa	Kmt2d	ENSMUSG00000048154.18	ENSMUST00000023741.16	chr15	54	-																AACR-H0691308		AACR		False	False	False	False	False	0
KMT2D	ENSG00000167548.10	ENST00000301067.7	chr12	54	-	True	49444249	49444249	T	A	ENST00000301067.7:c.3122A>T	Q1041L	Missense	E_11	SNP	False	4	Class 4: Mutated sequences are not identical.	0aa	0aa	Kmt2d	ENSMUSG00000048154.18	ENSMUST00000023741.16	chr15	54	-																AACR-H0691309		AACR		False	False	False	False	False	0
KMT2D	ENSG00000167548.10	ENST00000301067.7	chr12	54	-	True	49444249	49444249	T	G	ENST00000301067.7:c.3122A>C	Q1041P	Missense	E_11	SNP	False	4	Class 4: Mutated sequences are not identical.	0aa	0aa	Kmt2d	ENSMUSG00000048154.18	ENSMUST00000023741.16	chr15	54	-																AACR-H0691310		AACR		False	False	False	False	False	0
KMT2D	ENSG00000167548.10	ENST00000301067.7	chr12	54	-	True	49444261	49444261	G	C	ENST00000301067.7:c.3110C>G	S1037C	Missense	E_11	SNP	False	4	Class 4: Mutated sequences are not identical.	0aa	0aa	Kmt2d	ENSMUSG00000048154.18	ENSMUST00000023741.16	chr15	54	-																AACR-H0691318		AACR		False	False	False	False	False	0
KMT2D	ENSG00000167548.10	ENST00000301067.7	chr12	54	-	True	49444268	49444268	G	A	ENST00000301067.7:c.3103C>T	Q1035*	Nonsense	E_11	SNP	False	4	Class 4: Mutated sequences are not identical.	0aa	0aa	Kmt2d	ENSMUSG00000048154.18	ENSMUST00000023741.16	chr15	54	-																AACR-H0691320		AACR		False	False	False	False	False	0
KMT2D	ENSG00000167548.10	ENST00000301067.7	chr12	54	-	True	49444273	49444273	A	G	ENST00000301067.7:c.3098T>C	V1033A	Missense	E_11	SNP	False	4	Class 4: Mutated sequences are not identical.	0aa	0aa	Kmt2d	ENSMUSG00000048154.18	ENSMUST00000023741.16	chr15	54	-																AACR-H0691321		AACR		False	False	False	False	False	0
KMT2D	ENSG00000167548.10	ENST00000301067.7	chr12	54	-	True	49444195	49444195	C	G	ENST00000301067.7:c.3176G>C	G1059A	Missense	E_11	SNP	False	4	Class 4: Mutated sequences are not identical.	0aa	0aa	Kmt2d	ENSMUSG00000048154.18	ENSMUST00000023741.16	chr15	54	-																AACR-H0691326		AACR		False	False	False	False	False	0
KMT2D	ENSG00000167548.10	ENST00000301067.7	chr12	54	-	True	49444813	49444813	G	A	ENST00000301067.7:c.2653C>T	P885S	Missense	E_10	SNP	False	4	Class 4: Mutated sequences are not identical.	0aa	0aa	Kmt2d	ENSMUSG00000048154.18	ENSMUST00000023741.16	chr15	54	-																AACR-H0691355		AACR		False	False	False	False	False	0
KMT2D	ENSG00000167548.10	ENST00000301067.7	chr12	54	-	True	49444834	49444834	C	A	ENST00000301067.7:c.2632G>T	E878*	Nonsense	E_10	SNP	False	4	Class 4: Mutated sequences are not identical.	0aa	0aa	Kmt2d	ENSMUSG00000048154.18	ENSMUST00000023741.16	chr15	54	-																AACR-H0691359		AACR		False	False	False	False	False	0
KMT2D	ENSG00000167548.10	ENST00000301067.7	chr12	54	-	True	49444843	49444843	G	A	ENST00000301067.7:c.2623C>T	P875S	Missense	E_10	SNP	False	4	Class 4: Mutated sequences are not identical.	0aa	0aa	Kmt2d	ENSMUSG00000048154.18	ENSMUST00000023741.16	chr15	54	-																AACR-H0691362		AACR		False	False	False	False	False	0
KMT2D	ENSG00000167548.10	ENST00000301067.7	chr12	54	-	True	49444843	49444843	G	T	ENST00000301067.7:c.2623C>A	P875T	Missense	E_10	SNP	False	4	Class 4: Mutated sequences are not identical.	0aa	0aa	Kmt2d	ENSMUSG00000048154.18	ENSMUST00000023741.16	chr15	54	-																AACR-H0691363		AACR		False	False	False	False	False	0
KMT2D	ENSG00000167548.10	ENST00000301067.7	chr12	54	-	True	49444851	49444851	C	A	ENST00000301067.7:c.2615G>T	G872V	Missense	E_10	SNP	False	4	Class 4: Mutated sequences are not identical.	0aa	0aa	Kmt2d	ENSMUSG00000048154.18	ENSMUST00000023741.16	chr15	54	-																AACR-H0691364		AACR		False	False	False	False	False	0
KMT2D	ENSG00000167548.10	ENST00000301067.7	chr12	54	-	True	49444792	49444792	A	G	ENST00000301067.7:c.2674T>C	S892P	Missense	E_10	SNP	False	4	Class 4: Mutated sequences are not identical.	0aa	0aa	Kmt2d	ENSMUSG00000048154.18	ENSMUST00000023741.16	chr15	54	-																AACR-H0691382		AACR		False	False	False	False	False	0
KMT2D	ENSG00000167548.10	ENST00000301067.7	chr12	54	-	True	49444794	49444794	A	C	ENST00000301067.7:c.2672T>G	L891*	Nonsense	E_10	SNP	False	4	Class 4: Mutated sequences are not identical.	0aa	0aa	Kmt2d	ENSMUSG00000048154.18	ENSMUST00000023741.16	chr15	54	-																AACR-H0691384		AACR		False	False	False	False	False	0
KMT2D	ENSG00000167548.10	ENST00000301067.7	chr12	54	-	True	49444796	49444796	G	A	ENST00000301067.7:c.2670C>T	S890delinsS	Silent	E_10	SNP	False	4	Class 4: Mutated sequences are not identical.	0aa	0aa	Kmt2d	ENSMUSG00000048154.18	ENSMUST00000023741.16	chr15	54	-																AACR-H0691385		AACR		False	False	False	False	False	0
KMT2D	ENSG00000167548.10	ENST00000301067.7	chr12	54	-	True	49444796	49444796	G	T	ENST00000301067.7:c.2670C>A	S890delinsS	Silent	E_10	SNP	False	4	Class 4: Mutated sequences are not identical.	0aa	0aa	Kmt2d	ENSMUSG00000048154.18	ENSMUST00000023741.16	chr15	54	-																AACR-H0691386		AACR		False	False	False	False	False	0
KMT2D	ENSG00000167548.10	ENST00000301067.7	chr12	54	-	True	49444852	49444852	C	T	ENST00000301067.7:c.2614G>A	G872S	Missense	E_10	SNP	False	4	Class 4: Mutated sequences are not identical.	0aa	0aa	Kmt2d	ENSMUSG00000048154.18	ENSMUST00000023741.16	chr15	54	-																AACR-H0691387		AACR		False	False	False	False	False	0
KMT2D	ENSG00000167548.10	ENST00000301067.7	chr12	54	-	True	49444894	49444894	G	T	ENST00000301067.7:c.2572C>A	P858T	Missense	E_10	SNP	False	4	Class 4: Mutated sequences are not identical.	0aa	0aa	Kmt2d	ENSMUSG00000048154.18	ENSMUST00000023741.16	chr15	54	-																AACR-H0691391		AACR		False	False	False	False	False	0
KMT2D	ENSG00000167548.10	ENST00000301067.7	chr12	54	-	True	49444902	49444902	A	G	ENST00000301067.7:c.2564T>C	L855P	Missense	E_10	SNP	False	4	Class 4: Mutated sequences are not identical.	0aa	0aa	Kmt2d	ENSMUSG00000048154.18	ENSMUST00000023741.16	chr15	54	-																AACR-H0691397		AACR		False	False	False	False	False	0
KMT2D	ENSG00000167548.10	ENST00000301067.7	chr12	54	-	True	49444920	49444920	G	T	ENST00000301067.7:c.2546C>A	S849*	Nonsense	E_10	SNP	False	4	Class 4: Mutated sequences are not identical.	0aa	0aa	Kmt2d	ENSMUSG00000048154.18	ENSMUST00000023741.16	chr15	54	-																AACR-H0691404		AACR		False	False	False	False	False	0
KMT2D	ENSG00000167548.10	ENST00000301067.7	chr12	54	-	True	49444891	49444891	G	A	ENST00000301067.7:c.2575C>T	P859S	Missense	E_10	SNP	False	4	Class 4: Mutated sequences are not identical.	0aa	0aa	Kmt2d	ENSMUSG00000048154.18	ENSMUST00000023741.16	chr15	54	-																AACR-H0691409		AACR		False	False	False	False	False	0
KMT2D	ENSG00000167548.10	ENST00000301067.7	chr12	54	-	True	49444889	49444889	G	A	ENST00000301067.7:c.2577C>T	P859delinsP	Silent	E_10	SNP	False	4	Class 4: Mutated sequences are not identical.	0aa	0aa	Kmt2d	ENSMUSG00000048154.18	ENSMUST00000023741.16	chr15	54	-																AACR-H0691411		AACR		False	False	False	False	False	0
KMT2D	ENSG00000167548.10	ENST00000301067.7	chr12	54	-	True	49444885	49444885	A	G	ENST00000301067.7:c.2581T>C	S861P	Missense	E_10	SNP	False	4	Class 4: Mutated sequences are not identical.	0aa	0aa	Kmt2d	ENSMUSG00000048154.18	ENSMUST00000023741.16	chr15	54	-																AACR-H0691425		AACR		False	False	False	False	False	0
KMT2D	ENSG00000167548.10	ENST00000301067.7	chr12	54	-	True	49444663	49444663	C	A	ENST00000301067.7:c.2797+6G>T		Non_Coding,I	I_10	SNP	False	4	Class 4: Mutated sequences are not identical.	0aa	0aa	Kmt2d	ENSMUSG00000048154.18	ENSMUST00000023741.16	chr15	54	-																AACR-H0691443		AACR		False	False	False	False	False	0
KMT2D	ENSG00000167548.10	ENST00000301067.7	chr12	54	-	True	49444577	49444577	G	A	ENST00000301067.7:c.2798-4C>T		Non_Coding,I	I_10	SNP	False	4	Class 4: Mutated sequences are not identical.	0aa	0aa	Kmt2d	ENSMUSG00000048154.18	ENSMUST00000023741.16	chr15	54	-																AACR-H0691446		AACR		False	False	False	False	False	0
KMT2D	ENSG00000167548.10	ENST00000301067.7	chr12	54	-	True	49444577	49444577	G	T	ENST00000301067.7:c.2798-4C>A		Non_Coding,I	I_10	SNP	False	4	Class 4: Mutated sequences are not identical.	0aa	0aa	Kmt2d	ENSMUSG00000048154.18	ENSMUST00000023741.16	chr15	54	-																AACR-H0691447		AACR		False	False	False	False	False	0
KMT2D	ENSG00000167548.10	ENST00000301067.7	chr12	54	-	True	49444580	49444580	G	A	ENST00000301067.7:c.2798-7C>T		Non_Coding,I	I_10	SNP	False	4	Class 4: Mutated sequences are not identical.	0aa	0aa	Kmt2d	ENSMUSG00000048154.18	ENSMUST00000023741.16	chr15	54	-																AACR-H0691449		AACR		False	False	False	False	False	0
KMT2D	ENSG00000167548.10	ENST00000301067.7	chr12	54	-	True	49444581	49444581	G	A	ENST00000301067.7:c.2798-8C>T		Non_Coding,I	I_10	SNP	False	4	Class 4: Mutated sequences are not identical.	0aa	0aa	Kmt2d	ENSMUSG00000048154.18	ENSMUST00000023741.16	chr15	54	-																AACR-H0691450		AACR		False	False	False	False	False	0
KMT2D	ENSG00000167548.10	ENST00000301067.7	chr12	54	-	True	49444581	49444581	G	C	ENST00000301067.7:c.2798-8C>G		Non_Coding,I	I_10	SNP	False	4	Class 4: Mutated sequences are not identical.	0aa	0aa	Kmt2d	ENSMUSG00000048154.18	ENSMUST00000023741.16	chr15	54	-																AACR-H0691451		AACR		False	False	False	False	False	0
KMT2D	ENSG00000167548.10	ENST00000301067.7	chr12	54	-	True	49444668	49444668	C	T	ENST00000301067.7:c.2797+1G>A	X932_splice	Splice_Site	I_10	SNP	False	4	Class 4: Mutated sequences are not identical.	0aa	0aa	Kmt2d	ENSMUSG00000048154.18	ENSMUST00000023741.16	chr15	54	-																AACR-H0691474		AACR		False	False	False	False	False	0
KMT2D	ENSG00000167548.10	ENST00000301067.7	chr12	54	-	True	49444695	49444695	G	C	ENST00000301067.7:c.2771C>G	S924C	Missense	E_10	SNP	False	4	Class 4: Mutated sequences are not identical.	0aa	0aa	Kmt2d	ENSMUSG00000048154.18	ENSMUST00000023741.16	chr15	54	-																AACR-H0691510		AACR		False	False	False	False	False	0
KMT2D	ENSG00000167548.10	ENST00000301067.7	chr12	54	-	True	49444696	49444696	A	G	ENST00000301067.7:c.2770T>C	S924P	Missense	E_10	SNP	False	4	Class 4: Mutated sequences are not identical.	0aa	0aa	Kmt2d	ENSMUSG00000048154.18	ENSMUST00000023741.16	chr15	54	-																AACR-H0691511		AACR		False	False	False	False	False	0
KMT2D	ENSG00000167548.10	ENST00000301067.7	chr12	54	-	True	49444078	49444078	A	G	ENST00000301067.7:c.3293T>C	M1098T	Missense	E_11	SNP	False	4	Class 4: Mutated sequences are not identical.	0aa	0aa	Kmt2d	ENSMUSG00000048154.18	ENSMUST00000023741.16	chr15	54	-																AACR-H0691517		AACR		False	False	False	False	False	0
KMT2D	ENSG00000167548.10	ENST00000301067.7	chr12	54	-	True	49443002	49443002	C	G	ENST00000301067.7:c.3907-1G>C	X1302_splice	Splice_Site	I_11	SNP	False	4	Class 4: Mutated sequences are not identical.	0aa	0aa	Kmt2d	ENSMUSG00000048154.18	ENSMUST00000023741.16	chr15	54	-																AACR-H0691618		AACR		False	False	False	False	False	0
KMT2D	ENSG00000167548.10	ENST00000301067.7	chr12	54	-	True	49443002	49443002	C	T	ENST00000301067.7:c.3907-1G>A	X1302_splice	Splice_Site	I_11	SNP	False	4	Class 4: Mutated sequences are not identical.	0aa	0aa	Kmt2d	ENSMUSG00000048154.18	ENSMUST00000023741.16	chr15	54	-																AACR-H0691619		AACR		False	False	False	False	False	0
KMT2D	ENSG00000167548.10	ENST00000301067.7	chr12	54	-	True	49443462	49443462	C	T	ENST00000301067.7:c.3906+3G>A		Non_Coding,I	I_11	SNP	False	4	Class 4: Mutated sequences are not identical.	0aa	0aa	Kmt2d	ENSMUSG00000048154.18	ENSMUST00000023741.16	chr15	54	-																AACR-H0691646		AACR		False	False	False	False	False	0
KMT2D	ENSG00000167548.10	ENST00000301067.7	chr12	54	-	True	49443512	49443512	C	T	ENST00000301067.7:c.3859G>A	E1287K	Missense	E_11	SNP	False	4	Class 4: Mutated sequences are not identical.	0aa	0aa	Kmt2d	ENSMUSG00000048154.18	ENSMUST00000023741.16	chr15	54	-																AACR-H0691656		AACR		False	False	False	False	False	0
KMT2D	ENSG00000167548.10	ENST00000301067.7	chr12	54	-	True	49443547	49443547	G	A	ENST00000301067.7:c.3824C>T	A1275V	Missense	E_11	SNP	False	4	Class 4: Mutated sequences are not identical.	0aa	0aa	Kmt2d	ENSMUSG00000048154.18	ENSMUST00000023741.16	chr15	54	-																AACR-H0691666		AACR		False	False	False	False	False	0
KMT2D	ENSG00000167548.10	ENST00000301067.7	chr12	54	-	True	49443547	49443547	G	C	ENST00000301067.7:c.3824C>G	A1275G	Missense	E_11	SNP	False	4	Class 4: Mutated sequences are not identical.	0aa	0aa	Kmt2d	ENSMUSG00000048154.18	ENSMUST00000023741.16	chr15	54	-																AACR-H0691667		AACR		False	False	False	False	False	0
KMT2D	ENSG00000167548.10	ENST00000301067.7	chr12	54	-	True	49443961	49443961	G	A	ENST00000301067.7:c.3410C>T	P1137L	Missense	E_11	SNP	False	4	Class 4: Mutated sequences are not identical.	0aa	0aa	Kmt2d	ENSMUSG00000048154.18	ENSMUST00000023741.16	chr15	54	-																AACR-H0691703		AACR		False	False	False	False	False	0
KMT2D	ENSG00000167548.10	ENST00000301067.7	chr12	54	-	True	49443962	49443962	G	A	ENST00000301067.7:c.3409C>T	P1137S	Missense	E_11	SNP	False	4	Class 4: Mutated sequences are not identical.	0aa	0aa	Kmt2d	ENSMUSG00000048154.18	ENSMUST00000023741.16	chr15	54	-																AACR-H0691704		AACR		False	False	False	False	False	0
KMT2D	ENSG00000167548.10	ENST00000301067.7	chr12	54	-	True	49443962	49443962	G	C	ENST00000301067.7:c.3409C>G	P1137A	Missense	E_11	SNP	False	4	Class 4: Mutated sequences are not identical.	0aa	0aa	Kmt2d	ENSMUSG00000048154.18	ENSMUST00000023741.16	chr15	54	-																AACR-H0691705		AACR		False	False	False	False	False	0
KMT2D	ENSG00000167548.10	ENST00000301067.7	chr12	54	-	True	49443968	49443968	G	T	ENST00000301067.7:c.3403C>A	P1135T	Missense	E_11	SNP	False	4	Class 4: Mutated sequences are not identical.	0aa	0aa	Kmt2d	ENSMUSG00000048154.18	ENSMUST00000023741.16	chr15	54	-																AACR-H0691706		AACR		False	False	False	False	False	0
KMT2D	ENSG00000167548.10	ENST00000301067.7	chr12	54	-	True	49443969	49443969	C	G	ENST00000301067.7:c.3402G>C	Q1134H	Missense	E_11	SNP	False	4	Class 4: Mutated sequences are not identical.	0aa	0aa	Kmt2d	ENSMUSG00000048154.18	ENSMUST00000023741.16	chr15	54	-																AACR-H0691707		AACR		False	False	False	False	False	0
KMT2D	ENSG00000167548.10	ENST00000301067.7	chr12	54	-	True	49443970	49443970	T	A	ENST00000301067.7:c.3401A>T	Q1134L	Missense	E_11	SNP	False	4	Class 4: Mutated sequences are not identical.	0aa	0aa	Kmt2d	ENSMUSG00000048154.18	ENSMUST00000023741.16	chr15	54	-																AACR-H0691708		AACR		False	False	False	False	False	0
KMT2D	ENSG00000167548.10	ENST00000301067.7	chr12	54	-	True	49443973	49443973	G	A	ENST00000301067.7:c.3398C>T	S1133L	Missense	E_11	SNP	False	4	Class 4: Mutated sequences are not identical.	0aa	0aa	Kmt2d	ENSMUSG00000048154.18	ENSMUST00000023741.16	chr15	54	-																AACR-H0691709		AACR		False	False	False	False	False	0
KMT2D	ENSG00000167548.10	ENST00000301067.7	chr12	54	-	True	49443978	49443978	C	T	ENST00000301067.7:c.3393G>A	P1131delinsP	Silent	E_11	SNP	False	4	Class 4: Mutated sequences are not identical.	0aa	0aa	Kmt2d	ENSMUSG00000048154.18	ENSMUST00000023741.16	chr15	54	-																AACR-H0691734		AACR		False	False	False	False	False	0
KMT2D	ENSG00000167548.10	ENST00000301067.7	chr12	54	-	True	49443982	49443982	G	A	ENST00000301067.7:c.3389C>T	A1130V	Missense	E_11	SNP	False	4	Class 4: Mutated sequences are not identical.	0aa	0aa	Kmt2d	ENSMUSG00000048154.18	ENSMUST00000023741.16	chr15	54	-																AACR-H0691746		AACR		False	False	False	False	False	0
KMT2D	ENSG00000167548.10	ENST00000301067.7	chr12	54	-	True	49443982	49443982	G	T	ENST00000301067.7:c.3389C>A	A1130D	Missense	E_11	SNP	False	4	Class 4: Mutated sequences are not identical.	0aa	0aa	Kmt2d	ENSMUSG00000048154.18	ENSMUST00000023741.16	chr15	54	-																AACR-H0691759		AACR		False	False	False	False	False	0
KMT2D	ENSG00000167548.10	ENST00000301067.7	chr12	54	-	True	49443994	49443994	T	A	ENST00000301067.7:c.3377A>T	D1126V	Missense	E_11	SNP	False	4	Class 4: Mutated sequences are not identical.	0aa	0aa	Kmt2d	ENSMUSG00000048154.18	ENSMUST00000023741.16	chr15	54	-																AACR-H0691762		AACR		False	False	False	False	False	0
KMT2D	ENSG00000167548.10	ENST00000301067.7	chr12	54	-	True	49443889	49443889	G	A	ENST00000301067.7:c.3482C>T	A1161V	Missense	E_11	SNP	False	4	Class 4: Mutated sequences are not identical.	0aa	0aa	Kmt2d	ENSMUSG00000048154.18	ENSMUST00000023741.16	chr15	54	-																AACR-H0691778		AACR		False	False	False	False	False	0
KMT2D	ENSG00000167548.10	ENST00000301067.7	chr12	54	-	True	49443788	49443788	T	C	ENST00000301067.7:c.3583A>G	T1195A	Missense	E_11	SNP	False	4	Class 4: Mutated sequences are not identical.	0aa	0aa	Kmt2d	ENSMUSG00000048154.18	ENSMUST00000023741.16	chr15	54	-																AACR-H0691797		AACR		False	False	False	False	False	0
KMT2D	ENSG00000167548.10	ENST00000301067.7	chr12	54	-	True	49443806	49443806	G	C	ENST00000301067.7:c.3565C>G	R1189G	Missense	E_11	SNP	False	4	Class 4: Mutated sequences are not identical.	0aa	0aa	Kmt2d	ENSMUSG00000048154.18	ENSMUST00000023741.16	chr15	54	-																AACR-H0691845		AACR		False	False	False	False	False	0
KMT2D	ENSG00000167548.10	ENST00000301067.7	chr12	54	-	True	49437567	49437567	T	A	ENST00000301067.7:c.5320-2A>T	X1773_splice	Splice_Site	I_22	SNP	False	4	Class 4: Mutated sequences are not identical.	0aa	0aa	Kmt2d	ENSMUSG00000048154.18	ENSMUST00000023741.16	chr15	54	-																AACR-H0691863		AACR		False	False	False	False	False	0
KMT2D	ENSG00000167548.10	ENST00000301067.7	chr12	54	-	True	49434441	49434441	G	A	ENST00000301067.7:c.7112C>T	P2371L	Missense	E_31	SNP	False	4	Class 4: Mutated sequences are not identical.	0aa	0aa	Kmt2d	ENSMUSG00000048154.18	ENSMUST00000023741.16	chr15	54	-																AACR-H0691924		AACR		False	False	False	False	False	0
KMT2D	ENSG00000167548.10	ENST00000301067.7	chr12	54	-	True	49434089	49434089	C	G	ENST00000301067.7:c.7464G>C	S2488delinsS	Silent	E_31	SNP	False	4	Class 4: Mutated sequences are not identical.	0aa	0aa	Kmt2d	ENSMUSG00000048154.18	ENSMUST00000023741.16	chr15	54	-																AACR-H0691964		AACR		False	False	False	False	False	0
KMT2D	ENSG00000167548.10	ENST00000301067.7	chr12	54	-	True	49434089	49434089	C	T	ENST00000301067.7:c.7464G>A	S2488delinsS	Silent	E_31	SNP	False	4	Class 4: Mutated sequences are not identical.	0aa	0aa	Kmt2d	ENSMUSG00000048154.18	ENSMUST00000023741.16	chr15	54	-																AACR-H0691965		AACR		False	False	False	False	False	0
KMT2D	ENSG00000167548.10	ENST00000301067.7	chr12	54	-	True	49434703	49434703	C	A	ENST00000301067.7:c.6850G>T	A2284S	Missense	E_31	SNP	False	4	Class 4: Mutated sequences are not identical.	0aa	0aa	Kmt2d	ENSMUSG00000048154.18	ENSMUST00000023741.16	chr15	54	-																AACR-H0692047		AACR		False	False	False	False	False	0
KMT2D	ENSG00000167548.10	ENST00000301067.7	chr12	54	-	True	49434659	49434659	G	T	ENST00000301067.7:c.6894C>A	S2298R	Missense	E_31	SNP	False	4	Class 4: Mutated sequences are not identical.	0aa	0aa	Kmt2d	ENSMUSG00000048154.18	ENSMUST00000023741.16	chr15	54	-																AACR-H0692073		AACR		False	False	False	False	False	0
KMT2D	ENSG00000167548.10	ENST00000301067.7	chr12	54	-	True	49434660	49434660	C	G	ENST00000301067.7:c.6893G>C	S2298T	Missense	E_31	SNP	False	4	Class 4: Mutated sequences are not identical.	0aa	0aa	Kmt2d	ENSMUSG00000048154.18	ENSMUST00000023741.16	chr15	54	-																AACR-H0692074		AACR		False	False	False	False	False	0
KMT2D	ENSG00000167548.10	ENST00000301067.7	chr12	54	-	True	49434661	49434661	T	C	ENST00000301067.7:c.6892A>G	S2298G	Missense	E_31	SNP	False	4	Class 4: Mutated sequences are not identical.	0aa	0aa	Kmt2d	ENSMUSG00000048154.18	ENSMUST00000023741.16	chr15	54	-																AACR-H0692076		AACR		False	False	False	False	False	0
KMT2D	ENSG00000167548.10	ENST00000301067.7	chr12	54	-	True	49434761	49434761	C	T	ENST00000301067.7:c.6792G>A	G2264delinsG	Silent	E_31	SNP	False	4	Class 4: Mutated sequences are not identical.	0aa	0aa	Kmt2d	ENSMUSG00000048154.18	ENSMUST00000023741.16	chr15	54	-																AACR-H0692118		AACR		False	False	False	False	False	0
KMT2D	ENSG00000167548.10	ENST00000301067.7	chr12	54	-	True	49434636	49434636	A	C	ENST00000301067.7:c.6917T>G	F2306C	Missense	E_31	SNP	False	4	Class 4: Mutated sequences are not identical.	0aa	0aa	Kmt2d	ENSMUSG00000048154.18	ENSMUST00000023741.16	chr15	54	-																AACR-H0692167		AACR		False	False	False	False	False	0
KMT2D	ENSG00000167548.10	ENST00000301067.7	chr12	54	-	True	49434613	49434613	T	C	ENST00000301067.7:c.6940A>G	T2314A	Missense	E_31	SNP	False	4	Class 4: Mutated sequences are not identical.	0aa	0aa	Kmt2d	ENSMUSG00000048154.18	ENSMUST00000023741.16	chr15	54	-																AACR-H0692180		AACR		False	False	False	False	False	0
KMT2D	ENSG00000167548.10	ENST00000301067.7	chr12	54	-	True	49434620	49434620	G	A	ENST00000301067.7:c.6933C>T	S2311delinsS	Silent	E_31	SNP	False	4	Class 4: Mutated sequences are not identical.	0aa	0aa	Kmt2d	ENSMUSG00000048154.18	ENSMUST00000023741.16	chr15	54	-																AACR-H0692184		AACR		False	False	False	False	False	0
KMT2D	ENSG00000167548.10	ENST00000301067.7	chr12	54	-	True	49434586	49434586	T	C	ENST00000301067.7:c.6967A>G	T2323A	Missense	E_31	SNP	False	4	Class 4: Mutated sequences are not identical.	0aa	0aa	Kmt2d	ENSMUSG00000048154.18	ENSMUST00000023741.16	chr15	54	-																AACR-H0692207		AACR		False	False	False	False	False	0
KMT2D	ENSG00000167548.10	ENST00000301067.7	chr12	54	-	True	49433506	49433506	C	T	ENST00000301067.7:c.8046+1G>A	X2681_splice	Splice_Site	I_31	SNP	False	4	Class 4: Mutated sequences are not identical.	0aa	0aa	Kmt2d	ENSMUSG00000048154.18	ENSMUST00000023741.16	chr15	54	-																AACR-H0692221		AACR		False	False	False	False	False	0
KMT2D	ENSG00000167548.10	ENST00000301067.7	chr12	54	-	True	49433541	49433541	C	A	ENST00000301067.7:c.8012G>T	G2671V	Missense	E_31	SNP	False	4	Class 4: Mutated sequences are not identical.	0aa	0aa	Kmt2d	ENSMUSG00000048154.18	ENSMUST00000023741.16	chr15	54	-																AACR-H0692229		AACR		False	False	False	False	False	0
KMT2D	ENSG00000167548.10	ENST00000301067.7	chr12	54	-	True	49433502	49433502	C	A	ENST00000301067.7:c.8046+5G>T		Non_Coding,I	I_31	SNP	False	4	Class 4: Mutated sequences are not identical.	0aa	0aa	Kmt2d	ENSMUSG00000048154.18	ENSMUST00000023741.16	chr15	54	-																AACR-H0692231		AACR		False	False	False	False	False	0
KMT2D	ENSG00000167548.10	ENST00000301067.7	chr12	54	-	True	49433401	49433401	C	T	ENST00000301067.7:c.8047-1G>A	X2682_splice	Splice_Site	I_31	SNP	False	4	Class 4: Mutated sequences are not identical.	0aa	0aa	Kmt2d	ENSMUSG00000048154.18	ENSMUST00000023741.16	chr15	54	-																AACR-H0692247		AACR		False	False	False	False	False	0
KMT2D	ENSG00000167548.10	ENST00000301067.7	chr12	54	-	True	49433402	49433402	T	C	ENST00000301067.7:c.8047-2A>G	X2682_splice	Splice_Site	I_31	SNP	False	4	Class 4: Mutated sequences are not identical.	0aa	0aa	Kmt2d	ENSMUSG00000048154.18	ENSMUST00000023741.16	chr15	54	-																AACR-H0692248		AACR		False	False	False	False	False	0
KMT2D	ENSG00000167548.10	ENST00000301067.7	chr12	54	-	True	49433404	49433404	T	C	ENST00000301067.7:c.8047-4A>G		Non_Coding,I	I_31	SNP	False	4	Class 4: Mutated sequences are not identical.	0aa	0aa	Kmt2d	ENSMUSG00000048154.18	ENSMUST00000023741.16	chr15	54	-																AACR-H0692249		AACR		False	False	False	False	False	0
KMT2D	ENSG00000167548.10	ENST00000301067.7	chr12	54	-	True	49433499	49433499	C	A	ENST00000301067.7:c.8046+8G>T		Non_Coding,I	I_31	SNP	False	4	Class 4: Mutated sequences are not identical.	0aa	0aa	Kmt2d	ENSMUSG00000048154.18	ENSMUST00000023741.16	chr15	54	-																AACR-H0692251		AACR		False	False	False	False	False	0
KMT2D	ENSG00000167548.10	ENST00000301067.7	chr12	54	-	True	49433541	49433541	C	T	ENST00000301067.7:c.8012G>A	G2671D	Missense	E_31	SNP	False	4	Class 4: Mutated sequences are not identical.	0aa	0aa	Kmt2d	ENSMUSG00000048154.18	ENSMUST00000023741.16	chr15	54	-																AACR-H0692252		AACR		False	False	False	False	False	0
KMT2D	ENSG00000167548.10	ENST00000301067.7	chr12	54	-	True	49433596	49433596	C	T	ENST00000301067.7:c.7957G>A	G2653S	Missense	E_31	SNP	False	4	Class 4: Mutated sequences are not identical.	0aa	0aa	Kmt2d	ENSMUSG00000048154.18	ENSMUST00000023741.16	chr15	54	-																AACR-H0692259		AACR		False	False	False	False	False	0
KMT2D	ENSG00000167548.10	ENST00000301067.7	chr12	54	-	True	49433602	49433602	C	A	ENST00000301067.7:c.7951G>T	G2651*	Nonsense	E_31	SNP	False	4	Class 4: Mutated sequences are not identical.	0aa	0aa	Kmt2d	ENSMUSG00000048154.18	ENSMUST00000023741.16	chr15	54	-																AACR-H0692263		AACR		False	False	False	False	False	0
KMT2D	ENSG00000167548.10	ENST00000301067.7	chr12	54	-	True	49433546	49433546	C	T	ENST00000301067.7:c.8007G>A	M2669I	Missense	E_31	SNP	False	4	Class 4: Mutated sequences are not identical.	0aa	0aa	Kmt2d	ENSMUSG00000048154.18	ENSMUST00000023741.16	chr15	54	-																AACR-H0692281		AACR		False	False	False	False	False	0
KMT2D	ENSG00000167548.10	ENST00000301067.7	chr12	54	-	True	49433554	49433554	G	T	ENST00000301067.7:c.7999C>A	P2667T	Missense	E_31	SNP	False	4	Class 4: Mutated sequences are not identical.	0aa	0aa	Kmt2d	ENSMUSG00000048154.18	ENSMUST00000023741.16	chr15	54	-																AACR-H0692283		AACR		False	False	False	False	False	0
KMT2D	ENSG00000167548.10	ENST00000301067.7	chr12	54	-	True	49433565	49433565	C	T	ENST00000301067.7:c.7988G>A	G2663D	Missense	E_31	SNP	False	4	Class 4: Mutated sequences are not identical.	0aa	0aa	Kmt2d	ENSMUSG00000048154.18	ENSMUST00000023741.16	chr15	54	-																AACR-H0692288		AACR		False	False	False	False	False	0
KMT2D	ENSG00000167548.10	ENST00000301067.7	chr12	54	-	True	49433568	49433568	G	T	ENST00000301067.7:c.7985C>A	P2662Q	Missense	E_31	SNP	False	4	Class 4: Mutated sequences are not identical.	0aa	0aa	Kmt2d	ENSMUSG00000048154.18	ENSMUST00000023741.16	chr15	54	-																AACR-H0692290		AACR		False	False	False	False	False	0
KMT2D	ENSG00000167548.10	ENST00000301067.7	chr12	54	-	True	49433129	49433129	G	T	ENST00000301067.7:c.8242C>A	L2748I	Missense	E_33	SNP	False	4	Class 4: Mutated sequences are not identical.	0aa	0aa	Kmt2d	ENSMUSG00000048154.18	ENSMUST00000023741.16	chr15	54	-																AACR-H0692302		AACR		False	False	False	False	False	0
KMT2D	ENSG00000167548.10	ENST00000301067.7	chr12	54	-	True	49433136	49433136	C	A	ENST00000301067.7:c.8235G>T	K2745N	Missense	E_33	SNP	False	4	Class 4: Mutated sequences are not identical.	0aa	0aa	Kmt2d	ENSMUSG00000048154.18	ENSMUST00000023741.16	chr15	54	-																AACR-H0692303		AACR		False	False	False	False	False	0
KMT2D	ENSG00000167548.10	ENST00000301067.7	chr12	54	-	True	49433226	49433226	C	A	ENST00000301067.7:c.8221G>T	G2741W	Missense	E_32	SNP	False	4	Class 4: Mutated sequences are not identical.	0aa	0aa	Kmt2d	ENSMUSG00000048154.18	ENSMUST00000023741.16	chr15	54	-																AACR-H0692313		AACR		False	False	False	False	False	0
KMT2D	ENSG00000167548.10	ENST00000301067.7	chr12	54	-	True	49433117	49433117	G	A	ENST00000301067.7:c.8254C>T	P2752S	Missense	E_33	SNP	False	4	Class 4: Mutated sequences are not identical.	0aa	0aa	Kmt2d	ENSMUSG00000048154.18	ENSMUST00000023741.16	chr15	54	-																AACR-H0692317		AACR		False	False	False	False	False	0
KMT2D	ENSG00000167548.10	ENST00000301067.7	chr12	54	-	True	49433291	49433291	C	T	ENST00000301067.7:c.8156G>A	S2719N	Missense	E_32	SNP	False	4	Class 4: Mutated sequences are not identical.	0aa	0aa	Kmt2d	ENSMUSG00000048154.18	ENSMUST00000023741.16	chr15	54	-																AACR-H0692363		AACR		False	False	False	False	False	0
KMT2D	ENSG00000167548.10	ENST00000301067.7	chr12	54	-	True	49433291	49433291	C	A	ENST00000301067.7:c.8156G>T	S2719I	Missense	E_32	SNP	False	4	Class 4: Mutated sequences are not identical.	0aa	0aa	Kmt2d	ENSMUSG00000048154.18	ENSMUST00000023741.16	chr15	54	-																AACR-H0692379		AACR		False	False	False	False	False	0
KMT2D	ENSG00000167548.10	ENST00000301067.7	chr12	54	-	True	49433291	49433291	C	G	ENST00000301067.7:c.8156G>C	S2719T	Missense	E_32	SNP	False	4	Class 4: Mutated sequences are not identical.	0aa	0aa	Kmt2d	ENSMUSG00000048154.18	ENSMUST00000023741.16	chr15	54	-																AACR-H0692380		AACR		False	False	False	False	False	0
KMT2D	ENSG00000167548.10	ENST00000301067.7	chr12	54	-	True	49433646	49433646	G	C	ENST00000301067.7:c.7907C>G	S2636*	Nonsense	E_31	SNP	False	4	Class 4: Mutated sequences are not identical.	0aa	0aa	Kmt2d	ENSMUSG00000048154.18	ENSMUST00000023741.16	chr15	54	-																AACR-H0692381		AACR		False	False	False	False	False	0
KMT2D	ENSG00000167548.10	ENST00000301067.7	chr12	54	-	True	49433931	49433931	G	A	ENST00000301067.7:c.7622C>T	A2541V	Missense	E_31	SNP	False	4	Class 4: Mutated sequences are not identical.	0aa	0aa	Kmt2d	ENSMUSG00000048154.18	ENSMUST00000023741.16	chr15	54	-																AACR-H0692399		AACR		False	False	False	False	False	0
KMT2D	ENSG00000167548.10	ENST00000301067.7	chr12	54	-	True	49433882	49433882	C	A	ENST00000301067.7:c.7671G>T	P2557delinsP	Silent	E_31	SNP	False	4	Class 4: Mutated sequences are not identical.	0aa	0aa	Kmt2d	ENSMUSG00000048154.18	ENSMUST00000023741.16	chr15	54	-																AACR-H0692415		AACR		False	False	False	False	False	0
KMT2D	ENSG00000167548.10	ENST00000301067.7	chr12	54	-	True	49433884	49433884	G	A	ENST00000301067.7:c.7669C>T	P2557S	Missense	E_31	SNP	False	4	Class 4: Mutated sequences are not identical.	0aa	0aa	Kmt2d	ENSMUSG00000048154.18	ENSMUST00000023741.16	chr15	54	-																AACR-H0692417		AACR		False	False	False	False	False	0
KMT2D	ENSG00000167548.10	ENST00000301067.7	chr12	54	-	True	49433976	49433976	G	T	ENST00000301067.7:c.7577C>A	A2526E	Missense	E_31	SNP	False	4	Class 4: Mutated sequences are not identical.	0aa	0aa	Kmt2d	ENSMUSG00000048154.18	ENSMUST00000023741.16	chr15	54	-																AACR-H0692429		AACR		False	False	False	False	False	0
KMT2D	ENSG00000167548.10	ENST00000301067.7	chr12	54	-	True	49434009	49434009	G	C	ENST00000301067.7:c.7544C>G	P2515R	Missense	E_31	SNP	False	4	Class 4: Mutated sequences are not identical.	0aa	0aa	Kmt2d	ENSMUSG00000048154.18	ENSMUST00000023741.16	chr15	54	-																AACR-H0692441		AACR		False	False	False	False	False	0
KMT2D	ENSG00000167548.10	ENST00000301067.7	chr12	54	-	True	49433976	49433976	G	A	ENST00000301067.7:c.7577C>T	A2526V	Missense	E_31	SNP	False	4	Class 4: Mutated sequences are not identical.	0aa	0aa	Kmt2d	ENSMUSG00000048154.18	ENSMUST00000023741.16	chr15	54	-																AACR-H0692447		AACR		False	False	False	False	False	0
KMT2D	ENSG00000167548.10	ENST00000301067.7	chr12	54	-	True	49433742	49433742	C	T	ENST00000301067.7:c.7811G>A	S2604N	Missense	E_31	SNP	False	4	Class 4: Mutated sequences are not identical.	0aa	0aa	Kmt2d	ENSMUSG00000048154.18	ENSMUST00000023741.16	chr15	54	-																AACR-H0692486		AACR		False	False	False	False	False	0
KMT2D	ENSG00000167548.10	ENST00000301067.7	chr12	54	-	True	49433812	49433812	T	C	ENST00000301067.7:c.7741A>G	T2581A	Missense	E_31	SNP	False	4	Class 4: Mutated sequences are not identical.	0aa	0aa	Kmt2d	ENSMUSG00000048154.18	ENSMUST00000023741.16	chr15	54	-																AACR-H0692523		AACR		False	False	False	False	False	0
KMT2D	ENSG00000167548.10	ENST00000301067.7	chr12	54	-	True	49436115	49436115	T	G	ENST00000301067.7:c.5868-2A>C	X1955_splice	Splice_Site	I_27	SNP	False	4	Class 4: Mutated sequences are not identical.	0aa	0aa	Kmt2d	ENSMUSG00000048154.18	ENSMUST00000023741.16	chr15	54	-																AACR-H0692595		AACR		False	False	False	False	False	0
KMT2D	ENSG00000167548.10	ENST00000301067.7	chr12	54	-	True	49436117	49436117	G	A	ENST00000301067.7:c.5868-4C>T		Non_Coding,I	I_27	SNP	False	4	Class 4: Mutated sequences are not identical.	0aa	0aa	Kmt2d	ENSMUSG00000048154.18	ENSMUST00000023741.16	chr15	54	-																AACR-H0692597		AACR		False	False	False	False	False	0
KMT2D	ENSG00000167548.10	ENST00000301067.7	chr12	54	-	True	49436505	49436505	C	G	ENST00000301067.7:c.5782+19G>C		Non_Coding,I	I_26	SNP	False	4	Class 4: Mutated sequences are not identical.	0aa	0aa	Kmt2d	ENSMUSG00000048154.18	ENSMUST00000023741.16	chr15	54	-																AACR-H0692621		AACR		False	False	False	False	False	0
KMT2D	ENSG00000167548.10	ENST00000301067.7	chr12	54	-	True	49436410	49436410	T	A	ENST00000301067.7:c.5801A>T	N1934I	Missense	E_27	SNP	False	4	Class 4: Mutated sequences are not identical.	0aa	0aa	Kmt2d	ENSMUSG00000048154.18	ENSMUST00000023741.16	chr15	54	-																AACR-H0692633		AACR		False	False	False	False	False	0
KMT2D	ENSG00000167548.10	ENST00000301067.7	chr12	54	-	True	49437368	49437368	G	A	ENST00000301067.7:c.5467+50C>T		Non_Coding,I	I_23	SNP	False	4	Class 4: Mutated sequences are not identical.	0aa	0aa	Kmt2d	ENSMUSG00000048154.18	ENSMUST00000023741.16	chr15	54	-																AACR-H0692741		AACR		False	False	False	False	False	0
KMT2D	ENSG00000167548.10	ENST00000301067.7	chr12	54	-	True	49436965	49436965	A	G	ENST00000301067.7:c.5538T>C	P1846delinsP	Silent	E_25	SNP	False	4	Class 4: Mutated sequences are not identical.	0aa	0aa	Kmt2d	ENSMUSG00000048154.18	ENSMUST00000023741.16	chr15	54	-																AACR-H0692758		AACR		False	False	False	False	False	0
KMT2D	ENSG00000167548.10	ENST00000301067.7	chr12	54	-	True	49436966	49436966	G	A	ENST00000301067.7:c.5537C>T	P1846L	Missense	E_25	SNP	False	4	Class 4: Mutated sequences are not identical.	0aa	0aa	Kmt2d	ENSMUSG00000048154.18	ENSMUST00000023741.16	chr15	54	-																AACR-H0692759		AACR		False	False	False	False	False	0
KMT2D	ENSG00000167548.10	ENST00000301067.7	chr12	54	-	True	49436971	49436971	T	A	ENST00000301067.7:c.5534-2A>T	X1844_splice	Splice_Site	I_24	SNP	False	4	Class 4: Mutated sequences are not identical.	0aa	0aa	Kmt2d	ENSMUSG00000048154.18	ENSMUST00000023741.16	chr15	54	-																AACR-H0692760		AACR		False	False	False	False	False	0
KMT2D	ENSG00000167548.10	ENST00000301067.7	chr12	54	-	True	49437547	49437547	C	A	ENST00000301067.7:c.5338G>T	E1780*	Nonsense	E_23	SNP	False	4	Class 4: Mutated sequences are not identical.	0aa	0aa	Kmt2d	ENSMUSG00000048154.18	ENSMUST00000023741.16	chr15	54	-																AACR-H0692788		AACR		False	False	False	False	False	0
KMT2D	ENSG00000167548.10	ENST00000301067.7	chr12	54	-	True	49437547	49437547	C	G	ENST00000301067.7:c.5338G>C	E1780Q	Missense	E_23	SNP	False	4	Class 4: Mutated sequences are not identical.	0aa	0aa	Kmt2d	ENSMUSG00000048154.18	ENSMUST00000023741.16	chr15	54	-																AACR-H0692789		AACR		False	False	False	False	False	0
KMT2D	ENSG00000167548.10	ENST00000301067.7	chr12	54	-	True	49437493	49437493	T	C	ENST00000301067.7:c.5392A>G	S1798G	Missense	E_23	SNP	False	4	Class 4: Mutated sequences are not identical.	0aa	0aa	Kmt2d	ENSMUSG00000048154.18	ENSMUST00000023741.16	chr15	54	-																AACR-H0692795		AACR		False	False	False	False	False	0
KMT2D	ENSG00000167548.10	ENST00000301067.7	chr12	54	-	True	49437492	49437492	C	G	ENST00000301067.7:c.5393G>C	S1798T	Missense	E_23	SNP	False	4	Class 4: Mutated sequences are not identical.	0aa	0aa	Kmt2d	ENSMUSG00000048154.18	ENSMUST00000023741.16	chr15	54	-																AACR-H0692796		AACR		False	False	False	False	False	0
KMT2D	ENSG00000167548.10	ENST00000301067.7	chr12	54	-	True	49437463	49437463	C	T	ENST00000301067.7:c.5422G>A	G1808R	Missense	E_23	SNP	False	4	Class 4: Mutated sequences are not identical.	0aa	0aa	Kmt2d	ENSMUSG00000048154.18	ENSMUST00000023741.16	chr15	54	-																AACR-H0692805		AACR		False	False	False	False	False	0
KMT2D	ENSG00000167548.10	ENST00000301067.7	chr12	54	-	True	49437478	49437478	T	C	ENST00000301067.7:c.5407A>G	T1803A	Missense	E_23	SNP	False	4	Class 4: Mutated sequences are not identical.	0aa	0aa	Kmt2d	ENSMUSG00000048154.18	ENSMUST00000023741.16	chr15	54	-																AACR-H0692808		AACR		False	False	False	False	False	0
KMT2D	ENSG00000167548.10	ENST00000301067.7	chr12	54	-	True	49436669	49436669	G	T	ENST00000301067.7:c.5645-8C>A		Non_Coding,I	I_25	SNP	False	4	Class 4: Mutated sequences are not identical.	0aa	0aa	Kmt2d	ENSMUSG00000048154.18	ENSMUST00000023741.16	chr15	54	-																AACR-H0692827		AACR		False	False	False	False	False	0
KMT2D	ENSG00000167548.10	ENST00000301067.7	chr12	54	-	True	49436669	49436669	G	A	ENST00000301067.7:c.5645-8C>T		Non_Coding,I	I_25	SNP	False	4	Class 4: Mutated sequences are not identical.	0aa	0aa	Kmt2d	ENSMUSG00000048154.18	ENSMUST00000023741.16	chr15	54	-																AACR-H0692857		AACR		False	False	False	False	False	0
KMT2D	ENSG00000167548.10	ENST00000301067.7	chr12	54	-	True	49436849	49436849	A	G	ENST00000301067.7:c.5644+10T>C		Non_Coding,I	I_25	SNP	False	4	Class 4: Mutated sequences are not identical.	0aa	0aa	Kmt2d	ENSMUSG00000048154.18	ENSMUST00000023741.16	chr15	54	-																AACR-H0692858		AACR		False	False	False	False	False	0
KMT2D	ENSG00000167548.10	ENST00000301067.7	chr12	54	-	True	49436852	49436852	G	A	ENST00000301067.7:c.5644+7C>T		Non_Coding,I	I_25	SNP	False	4	Class 4: Mutated sequences are not identical.	0aa	0aa	Kmt2d	ENSMUSG00000048154.18	ENSMUST00000023741.16	chr15	54	-																AACR-H0692870		AACR		False	False	False	False	False	0
KMT2D	ENSG00000167548.10	ENST00000301067.7	chr12	54	-	True	49436867	49436867	G	A	ENST00000301067.7:c.5636C>T	S1879F	Missense	E_25	SNP	False	4	Class 4: Mutated sequences are not identical.	0aa	0aa	Kmt2d	ENSMUSG00000048154.18	ENSMUST00000023741.16	chr15	54	-																AACR-H0692888		AACR		False	False	False	False	False	0
KMT2D	ENSG00000167548.10	ENST00000301067.7	chr12	54	-	True	49436867	49436867	G	C	ENST00000301067.7:c.5636C>G	S1879C	Missense	E_25	SNP	False	4	Class 4: Mutated sequences are not identical.	0aa	0aa	Kmt2d	ENSMUSG00000048154.18	ENSMUST00000023741.16	chr15	54	-																AACR-H0692889		AACR		False	False	False	False	False	0
KMT2D	ENSG00000167548.10	ENST00000301067.7	chr12	54	-	True	49436868	49436868	A	G	ENST00000301067.7:c.5635T>C	S1879P	Missense	E_25	SNP	False	4	Class 4: Mutated sequences are not identical.	0aa	0aa	Kmt2d	ENSMUSG00000048154.18	ENSMUST00000023741.16	chr15	54	-																AACR-H0692890		AACR		False	False	False	False	False	0
KMT2D	ENSG00000167548.10	ENST00000301067.7	chr12	54	-	True	49436895	49436895	T	C	ENST00000301067.7:c.5608A>G	M1870V	Missense	E_25	SNP	False	4	Class 4: Mutated sequences are not identical.	0aa	0aa	Kmt2d	ENSMUSG00000048154.18	ENSMUST00000023741.16	chr15	54	-																AACR-H0692899		AACR		False	False	False	False	False	0
KMT2D	ENSG00000167548.10	ENST00000301067.7	chr12	54	-	True	49435107	49435107	G	C	ENST00000301067.7:c.6446C>G	S2149W	Missense	E_31	SNP	False	4	Class 4: Mutated sequences are not identical.	0aa	0aa	Kmt2d	ENSMUSG00000048154.18	ENSMUST00000023741.16	chr15	54	-																AACR-H0692976		AACR		False	False	False	False	False	0
KMT2D	ENSG00000167548.10	ENST00000301067.7	chr12	54	-	True	49434984	49434984	G	A	ENST00000301067.7:c.6569C>T	P2190L	Missense	E_31	SNP	False	4	Class 4: Mutated sequences are not identical.	0aa	0aa	Kmt2d	ENSMUSG00000048154.18	ENSMUST00000023741.16	chr15	54	-																AACR-H0692987		AACR		False	False	False	False	False	0
KMT2D	ENSG00000167548.10	ENST00000301067.7	chr12	54	-	True	49434894	49434894	G	A	ENST00000301067.7:c.6659C>T	A2220V	Missense	E_31	SNP	False	4	Class 4: Mutated sequences are not identical.	0aa	0aa	Kmt2d	ENSMUSG00000048154.18	ENSMUST00000023741.16	chr15	54	-																AACR-H0693007		AACR		False	False	False	False	False	0
KMT2D	ENSG00000167548.10	ENST00000301067.7	chr12	54	-	True	49434895	49434895	C	A	ENST00000301067.7:c.6658G>T	A2220S	Missense	E_31	SNP	False	4	Class 4: Mutated sequences are not identical.	0aa	0aa	Kmt2d	ENSMUSG00000048154.18	ENSMUST00000023741.16	chr15	54	-																AACR-H0693008		AACR		False	False	False	False	False	0
KMT2D	ENSG00000167548.10	ENST00000301067.7	chr12	54	-	True	49434895	49434895	C	T	ENST00000301067.7:c.6658G>A	A2220T	Missense	E_31	SNP	False	4	Class 4: Mutated sequences are not identical.	0aa	0aa	Kmt2d	ENSMUSG00000048154.18	ENSMUST00000023741.16	chr15	54	-																AACR-H0693030		AACR		False	False	False	False	False	0
KMT2D	ENSG00000167548.10	ENST00000301067.7	chr12	54	-	True	49434906	49434906	G	A	ENST00000301067.7:c.6647C>T	S2216F	Missense	E_31	SNP	False	4	Class 4: Mutated sequences are not identical.	0aa	0aa	Kmt2d	ENSMUSG00000048154.18	ENSMUST00000023741.16	chr15	54	-																AACR-H0693043		AACR		False	False	False	False	False	0
KMT2D	ENSG00000167548.10	ENST00000301067.7	chr12	54	-	True	49434909	49434909	G	T	ENST00000301067.7:c.6644C>A	S2215*	Nonsense	E_31	SNP	False	4	Class 4: Mutated sequences are not identical.	0aa	0aa	Kmt2d	ENSMUSG00000048154.18	ENSMUST00000023741.16	chr15	54	-																AACR-H0693056		AACR		False	False	False	False	False	0
KMT2D	ENSG00000167548.10	ENST00000301067.7	chr12	54	-	True	49434912	49434912	G	A	ENST00000301067.7:c.6641C>T	A2214V	Missense	E_31	SNP	False	4	Class 4: Mutated sequences are not identical.	0aa	0aa	Kmt2d	ENSMUSG00000048154.18	ENSMUST00000023741.16	chr15	54	-																AACR-H0693058		AACR		False	False	False	False	False	0
KMT2D	ENSG00000167548.10	ENST00000301067.7	chr12	54	-	True	49434913	49434913	C	G	ENST00000301067.7:c.6640G>C	A2214P	Missense	E_31	SNP	False	4	Class 4: Mutated sequences are not identical.	0aa	0aa	Kmt2d	ENSMUSG00000048154.18	ENSMUST00000023741.16	chr15	54	-																AACR-H0693060		AACR		False	False	False	False	False	0
KMT2D	ENSG00000167548.10	ENST00000301067.7	chr12	54	-	True	49435176	49435176	A	G	ENST00000301067.7:c.6377T>C	I2126T	Missense	E_31	SNP	False	4	Class 4: Mutated sequences are not identical.	0aa	0aa	Kmt2d	ENSMUSG00000048154.18	ENSMUST00000023741.16	chr15	54	-																AACR-H0693074		AACR		False	False	False	False	False	0
KMT2D	ENSG00000167548.10	ENST00000301067.7	chr12	54	-	True	49435697	49435697	C	G	ENST00000301067.7:c.6183+3G>C		Non_Coding,I	I_29	SNP	False	4	Class 4: Mutated sequences are not identical.	0aa	0aa	Kmt2d	ENSMUSG00000048154.18	ENSMUST00000023741.16	chr15	54	-																AACR-H0693081		AACR		False	False	False	False	False	0
KMT2D	ENSG00000167548.10	ENST00000301067.7	chr12	54	-	True	49435490	49435490	T	C	ENST00000301067.7:c.6184-2A>G	X2061_splice	Splice_Site	I_29	SNP	False	4	Class 4: Mutated sequences are not identical.	0aa	0aa	Kmt2d	ENSMUSG00000048154.18	ENSMUST00000023741.16	chr15	54	-																AACR-H0693095		AACR		False	False	False	False	False	0
KMT2D	ENSG00000167548.10	ENST00000301067.7	chr12	54	-	True	49435451	49435451	T	C	ENST00000301067.7:c.6221A>G	N2074S	Missense	E_30	SNP	False	4	Class 4: Mutated sequences are not identical.	0aa	0aa	Kmt2d	ENSMUSG00000048154.18	ENSMUST00000023741.16	chr15	54	-																AACR-H0693101		AACR		False	False	False	False	False	0
KMT2D	ENSG00000167548.10	ENST00000301067.7	chr12	54	-	True	49435865	49435865	C	T	ENST00000301067.7:c.6109+7G>A		Non_Coding,I	I_28	SNP	False	4	Class 4: Mutated sequences are not identical.	0aa	0aa	Kmt2d	ENSMUSG00000048154.18	ENSMUST00000023741.16	chr15	54	-																AACR-H0693131		AACR		False	False	False	False	False	0
KMT2D	ENSG00000167548.10	ENST00000301067.7	chr12	54	-	True	49435233	49435233	G	T	ENST00000301067.7:c.6320C>A	P2107H	Missense	E_31	SNP	False	4	Class 4: Mutated sequences are not identical.	0aa	0aa	Kmt2d	ENSMUSG00000048154.18	ENSMUST00000023741.16	chr15	54	-																AACR-H0693180		AACR		False	False	False	False	False	0
KMT2D	ENSG00000167548.10	ENST00000301067.7	chr12	54	-	True	49435320	49435320	T	C	ENST00000301067.7:c.6235-2A>G	X2078_splice	Splice_Site	I_30	SNP	False	4	Class 4: Mutated sequences are not identical.	0aa	0aa	Kmt2d	ENSMUSG00000048154.18	ENSMUST00000023741.16	chr15	54	-																AACR-H0693219		AACR		False	False	False	False	False	0
KMT2D	ENSG00000167548.10	ENST00000301067.7	chr12	54	-	True	49435291	49435291	T	C	ENST00000301067.7:c.6262A>G	T2088A	Missense	E_31	SNP	False	4	Class 4: Mutated sequences are not identical.	0aa	0aa	Kmt2d	ENSMUSG00000048154.18	ENSMUST00000023741.16	chr15	54	-																AACR-H0693225		AACR		False	False	False	False	False	0
KMT2D	ENSG00000167548.10	ENST00000301067.7	chr12	54	-	True	49435284	49435284	A	G	ENST00000301067.7:c.6269T>C	V2090A	Missense	E_31	SNP	False	4	Class 4: Mutated sequences are not identical.	0aa	0aa	Kmt2d	ENSMUSG00000048154.18	ENSMUST00000023741.16	chr15	54	-																AACR-H0693245		AACR		False	False	False	False	False	0
KMT2D	ENSG00000167548.10	ENST00000301067.7	chr12	54	-	True	49444932	49444932	C	A	ENST00000301067.7:c.2534G>T	R845L	Missense	E_10	SNP	False	4	Class 4: Mutated sequences are not identical.	0aa	0aa	Kmt2d	ENSMUSG00000048154.18	ENSMUST00000023741.16	chr15	54	-																AACR-H0693335		AACR		False	False	False	False	False	0
KMT2D	ENSG00000167548.10	ENST00000301067.7	chr12	54	-	True	49445869	49445869	C	G	ENST00000301067.7:c.1597G>C	E533Q	Missense	E_10	SNP	False	4	Class 4: Mutated sequences are not identical.	0aa	0aa	Kmt2d	ENSMUSG00000048154.18	ENSMUST00000023741.16	chr15	54	-																AACR-H0694646		AACR		False	False	False	False	False	0
KMT2D	ENSG00000167548.10	ENST00000301067.7	chr12	54	-	True	49445978	49445978	C	T	ENST00000301067.7:c.1488G>A	P496delinsP	Silent	E_10	SNP	False	4	Class 4: Mutated sequences are not identical.	0aa	0aa	Kmt2d	ENSMUSG00000048154.18	ENSMUST00000023741.16	chr15	54	-																AACR-H0694655		AACR		False	False	False	False	False	0
KMT2D	ENSG00000167548.10	ENST00000301067.7	chr12	54	-	True	49445889	49445889	G	A	ENST00000301067.7:c.1577C>T	S526L	Missense	E_10	SNP	False	4	Class 4: Mutated sequences are not identical.	0aa	0aa	Kmt2d	ENSMUSG00000048154.18	ENSMUST00000023741.16	chr15	54	-																AACR-H0694675		AACR		False	False	False	False	False	0
KMT2D	ENSG00000167548.10	ENST00000301067.7	chr12	54	-	True	49445896	49445896	C	T	ENST00000301067.7:c.1570G>A	E524K	Missense	E_10	SNP	False	4	Class 4: Mutated sequences are not identical.	0aa	0aa	Kmt2d	ENSMUSG00000048154.18	ENSMUST00000023741.16	chr15	54	-																AACR-H0694701		AACR		False	False	False	False	False	0
KMT2D	ENSG00000167548.10	ENST00000301067.7	chr12	54	-	True	49445897	49445897	C	T	ENST00000301067.7:c.1569G>A	P523delinsP	Silent	E_10	SNP	False	4	Class 4: Mutated sequences are not identical.	0aa	0aa	Kmt2d	ENSMUSG00000048154.18	ENSMUST00000023741.16	chr15	54	-																AACR-H0694703		AACR		False	False	False	False	False	0
KMT2D	ENSG00000167548.10	ENST00000301067.7	chr12	54	-	True	49445899	49445899	G	A	ENST00000301067.7:c.1567C>T	P523S	Missense	E_10	SNP	False	4	Class 4: Mutated sequences are not identical.	0aa	0aa	Kmt2d	ENSMUSG00000048154.18	ENSMUST00000023741.16	chr15	54	-																AACR-H0694704		AACR		False	False	False	False	False	0
KMT2D	ENSG00000167548.10	ENST00000301067.7	chr12	54	-	True	49445901	49445901	G	A	ENST00000301067.7:c.1565C>T	P522L	Missense	E_10	SNP	False	4	Class 4: Mutated sequences are not identical.	0aa	0aa	Kmt2d	ENSMUSG00000048154.18	ENSMUST00000023741.16	chr15	54	-																AACR-H0694705		AACR		False	False	False	False	False	0
KMT2D	ENSG00000167548.10	ENST00000301067.7	chr12	54	-	True	49445901	49445901	G	T	ENST00000301067.7:c.1565C>A	P522Q	Missense	E_10	SNP	False	4	Class 4: Mutated sequences are not identical.	0aa	0aa	Kmt2d	ENSMUSG00000048154.18	ENSMUST00000023741.16	chr15	54	-																AACR-H0694706		AACR		False	False	False	False	False	0
KMT2D	ENSG00000167548.10	ENST00000301067.7	chr12	54	-	True	49445928	49445928	G	C	ENST00000301067.7:c.1538C>G	S513C	Missense	E_10	SNP	False	4	Class 4: Mutated sequences are not identical.	0aa	0aa	Kmt2d	ENSMUSG00000048154.18	ENSMUST00000023741.16	chr15	54	-																AACR-H0694713		AACR		False	False	False	False	False	0
KMT2D	ENSG00000167548.10	ENST00000301067.7	chr12	54	-	True	49445928	49445928	G	T	ENST00000301067.7:c.1538C>A	S513Y	Missense	E_10	SNP	False	4	Class 4: Mutated sequences are not identical.	0aa	0aa	Kmt2d	ENSMUSG00000048154.18	ENSMUST00000023741.16	chr15	54	-																AACR-H0694714		AACR		False	False	False	False	False	0
KMT2D	ENSG00000167548.10	ENST00000301067.7	chr12	54	-	True	49445777	49445777	A	T	ENST00000301067.7:c.1689T>A	T563delinsT	Silent	E_10	SNP	False	4	Class 4: Mutated sequences are not identical.	0aa	0aa	Kmt2d	ENSMUSG00000048154.18	ENSMUST00000023741.16	chr15	54	-																AACR-H0694775		AACR		False	False	False	False	False	0
KMT2D	ENSG00000167548.10	ENST00000301067.7	chr12	54	-	True	49445980	49445980	G	C	ENST00000301067.7:c.1486C>G	P496A	Missense	E_10	SNP	False	4	Class 4: Mutated sequences are not identical.	0aa	0aa	Kmt2d	ENSMUSG00000048154.18	ENSMUST00000023741.16	chr15	54	-																AACR-H0694805		AACR		False	False	False	False	False	0
KMT2D	ENSG00000167548.10	ENST00000301067.7	chr12	54	-	True	49445628	49445628	T	A	ENST00000301067.7:c.1838A>T	E613V	Missense	E_10	SNP	False	4	Class 4: Mutated sequences are not identical.	0aa	0aa	Kmt2d	ENSMUSG00000048154.18	ENSMUST00000023741.16	chr15	54	-																AACR-H0694806		AACR		False	False	False	False	False	0
KMT2D	ENSG00000167548.10	ENST00000301067.7	chr12	54	-	True	49446380	49446380	G	A	ENST00000301067.7:c.1225C>T	P409S	Missense	E_9	SNP	False	4	Class 4: Mutated sequences are not identical.	0aa	0aa	Kmt2d	ENSMUSG00000048154.18	ENSMUST00000023741.16	chr15	54	-																AACR-H0694809		AACR		False	False	False	False	False	0
KMT2D	ENSG00000167548.10	ENST00000301067.7	chr12	54	-	True	49446205	49446205	T	C	ENST00000301067.7:c.1261A>G	K421E	Missense	E_10	SNP	False	4	Class 4: Mutated sequences are not identical.	0aa	0aa	Kmt2d	ENSMUSG00000048154.18	ENSMUST00000023741.16	chr15	54	-																AACR-H0694830		AACR		False	False	False	False	False	0
KMT2D	ENSG00000167548.10	ENST00000301067.7	chr12	54	-	True	49446213	49446213	G	A	ENST00000301067.7:c.1259-6C>T		Non_Coding,I	I_9	SNP	False	4	Class 4: Mutated sequences are not identical.	0aa	0aa	Kmt2d	ENSMUSG00000048154.18	ENSMUST00000023741.16	chr15	54	-																AACR-H0694833		AACR		False	False	False	False	False	0
KMT2D	ENSG00000167548.10	ENST00000301067.7	chr12	54	-	True	49446461	49446461	T	C	ENST00000301067.7:c.1144A>G	T382A	Missense	E_9	SNP	False	4	Class 4: Mutated sequences are not identical.	0aa	0aa	Kmt2d	ENSMUSG00000048154.18	ENSMUST00000023741.16	chr15	54	-																AACR-H0694852		AACR		False	False	False	False	False	0
KMT2D	ENSG00000167548.10	ENST00000301067.7	chr12	54	-	True	49446491	49446491	A	G	ENST00000301067.7:c.1114T>C	F372L	Missense	E_9	SNP	False	4	Class 4: Mutated sequences are not identical.	0aa	0aa	Kmt2d	ENSMUSG00000048154.18	ENSMUST00000023741.16	chr15	54	-																AACR-H0694864		AACR		False	False	False	False	False	0
KMT2D	ENSG00000167548.10	ENST00000301067.7	chr12	54	-	True	49446460	49446460	G	T	ENST00000301067.7:c.1145C>A	T382N	Missense	E_9	SNP	False	4	Class 4: Mutated sequences are not identical.	0aa	0aa	Kmt2d	ENSMUSG00000048154.18	ENSMUST00000023741.16	chr15	54	-																AACR-H0694870		AACR		False	False	False	False	False	0
KMT2D	ENSG00000167548.10	ENST00000301067.7	chr12	54	-	True	49446455	49446455	C	A	ENST00000301067.7:c.1150G>T	E384*	Nonsense	E_9	SNP	False	4	Class 4: Mutated sequences are not identical.	0aa	0aa	Kmt2d	ENSMUSG00000048154.18	ENSMUST00000023741.16	chr15	54	-																AACR-H0694889		AACR		False	False	False	False	False	0
KMT2D	ENSG00000167548.10	ENST00000301067.7	chr12	54	-	True	49446455	49446455	C	G	ENST00000301067.7:c.1150G>C	E384Q	Missense	E_9	SNP	False	4	Class 4: Mutated sequences are not identical.	0aa	0aa	Kmt2d	ENSMUSG00000048154.18	ENSMUST00000023741.16	chr15	54	-																AACR-H0694890		AACR		False	False	False	False	False	0
KMT2D	ENSG00000167548.10	ENST00000301067.7	chr12	54	-	True	49446049	49446049	C	A	ENST00000301067.7:c.1417G>T	E473*	Nonsense	E_10	SNP	False	4	Class 4: Mutated sequences are not identical.	0aa	0aa	Kmt2d	ENSMUSG00000048154.18	ENSMUST00000023741.16	chr15	54	-																AACR-H0694895		AACR		False	False	False	False	False	0
KMT2D	ENSG00000167548.10	ENST00000301067.7	chr12	54	-	True	49446052	49446052	C	T	ENST00000301067.7:c.1414G>A	E472K	Missense	E_10	SNP	False	4	Class 4: Mutated sequences are not identical.	0aa	0aa	Kmt2d	ENSMUSG00000048154.18	ENSMUST00000023741.16	chr15	54	-																AACR-H0694897		AACR		False	False	False	False	False	0
KMT2D	ENSG00000167548.10	ENST00000301067.7	chr12	54	-	True	49446058	49446058	G	A	ENST00000301067.7:c.1408C>T	P470S	Missense	E_10	SNP	False	4	Class 4: Mutated sequences are not identical.	0aa	0aa	Kmt2d	ENSMUSG00000048154.18	ENSMUST00000023741.16	chr15	54	-																AACR-H0694899		AACR		False	False	False	False	False	0
KMT2D	ENSG00000167548.10	ENST00000301067.7	chr12	54	-	True	49446089	49446089	G	A	ENST00000301067.7:c.1377C>T	S459delinsS	Silent	E_10	SNP	False	4	Class 4: Mutated sequences are not identical.	0aa	0aa	Kmt2d	ENSMUSG00000048154.18	ENSMUST00000023741.16	chr15	54	-																AACR-H0694904		AACR		False	False	False	False	False	0
KMT2D	ENSG00000167548.10	ENST00000301067.7	chr12	54	-	True	49446067	49446067	G	T	ENST00000301067.7:c.1399C>A	L467M	Missense	E_10	SNP	False	4	Class 4: Mutated sequences are not identical.	0aa	0aa	Kmt2d	ENSMUSG00000048154.18	ENSMUST00000023741.16	chr15	54	-																AACR-H0694907		AACR		False	False	False	False	False	0
KMT2D	ENSG00000167548.10	ENST00000301067.7	chr12	54	-	True	49446078	49446078	T	C	ENST00000301067.7:c.1388A>G	E463G	Missense	E_10	SNP	False	4	Class 4: Mutated sequences are not identical.	0aa	0aa	Kmt2d	ENSMUSG00000048154.18	ENSMUST00000023741.16	chr15	54	-																AACR-H0694911		AACR		False	False	False	False	False	0
KMT2D	ENSG00000167548.10	ENST00000301067.7	chr12	54	-	True	49446079	49446079	C	G	ENST00000301067.7:c.1387G>C	E463Q	Missense	E_10	SNP	False	4	Class 4: Mutated sequences are not identical.	0aa	0aa	Kmt2d	ENSMUSG00000048154.18	ENSMUST00000023741.16	chr15	54	-																AACR-H0694912		AACR		False	False	False	False	False	0
KMT2D	ENSG00000167548.10	ENST00000301067.7	chr12	54	-	True	49446045	49446045	A	G	ENST00000301067.7:c.1421T>C	L474S	Missense	E_10	SNP	False	4	Class 4: Mutated sequences are not identical.	0aa	0aa	Kmt2d	ENSMUSG00000048154.18	ENSMUST00000023741.16	chr15	54	-																AACR-H0694914		AACR		False	False	False	False	False	0
KMT2D	ENSG00000167548.10	ENST00000301067.7	chr12	54	-	True	49445988	49445988	G	T	ENST00000301067.7:c.1478C>A	P493H	Missense	E_10	SNP	False	4	Class 4: Mutated sequences are not identical.	0aa	0aa	Kmt2d	ENSMUSG00000048154.18	ENSMUST00000023741.16	chr15	54	-																AACR-H0694919		AACR		False	False	False	False	False	0
KMT2D	ENSG00000167548.10	ENST00000301067.7	chr12	54	-	True	49445991	49445991	G	T	ENST00000301067.7:c.1475C>A	S492*	Nonsense	E_10	SNP	False	4	Class 4: Mutated sequences are not identical.	0aa	0aa	Kmt2d	ENSMUSG00000048154.18	ENSMUST00000023741.16	chr15	54	-																AACR-H0694920		AACR		False	False	False	False	False	0
KMT2D	ENSG00000167548.10	ENST00000301067.7	chr12	54	-	True	49445995	49445995	C	T	ENST00000301067.7:c.1471G>A	E491K	Missense	E_10	SNP	False	4	Class 4: Mutated sequences are not identical.	0aa	0aa	Kmt2d	ENSMUSG00000048154.18	ENSMUST00000023741.16	chr15	54	-																AACR-H0694921		AACR		False	False	False	False	False	0
KMT2D	ENSG00000167548.10	ENST00000301067.7	chr12	54	-	True	49446013	49446013	G	T	ENST00000301067.7:c.1453C>A	L485M	Missense	E_10	SNP	False	4	Class 4: Mutated sequences are not identical.	0aa	0aa	Kmt2d	ENSMUSG00000048154.18	ENSMUST00000023741.16	chr15	54	-																AACR-H0694925		AACR		False	False	False	False	False	0
KMT2D	ENSG00000167548.10	ENST00000301067.7	chr12	54	-	True	49446014	49446014	G	A	ENST00000301067.7:c.1452C>T	H484delinsH	Silent	E_10	SNP	False	4	Class 4: Mutated sequences are not identical.	0aa	0aa	Kmt2d	ENSMUSG00000048154.18	ENSMUST00000023741.16	chr15	54	-																AACR-H0694926		AACR		False	False	False	False	False	0
KMT2D	ENSG00000167548.10	ENST00000301067.7	chr12	54	-	True	49446018	49446018	A	G	ENST00000301067.7:c.1448T>C	L483S	Missense	E_10	SNP	False	4	Class 4: Mutated sequences are not identical.	0aa	0aa	Kmt2d	ENSMUSG00000048154.18	ENSMUST00000023741.16	chr15	54	-																AACR-H0694928		AACR		False	False	False	False	False	0
KMT2D	ENSG00000167548.10	ENST00000301067.7	chr12	54	-	True	49446081	49446081	G	T	ENST00000301067.7:c.1385C>A	P462H	Missense	E_10	SNP	False	4	Class 4: Mutated sequences are not identical.	0aa	0aa	Kmt2d	ENSMUSG00000048154.18	ENSMUST00000023741.16	chr15	54	-																AACR-H0694934		AACR		False	False	False	False	False	0
KMT2D	ENSG00000167548.10	ENST00000301067.7	chr12	54	-	True	49446090	49446090	G	A	ENST00000301067.7:c.1376C>T	S459F	Missense	E_10	SNP	False	4	Class 4: Mutated sequences are not identical.	0aa	0aa	Kmt2d	ENSMUSG00000048154.18	ENSMUST00000023741.16	chr15	54	-																AACR-H0694935		AACR		False	False	False	False	False	0
KMT2D	ENSG00000167548.10	ENST00000301067.7	chr12	54	-	True	49446161	49446161	G	T	ENST00000301067.7:c.1305C>A	N435K	Missense	E_10	SNP	False	4	Class 4: Mutated sequences are not identical.	0aa	0aa	Kmt2d	ENSMUSG00000048154.18	ENSMUST00000023741.16	chr15	54	-																AACR-H0694937		AACR		False	False	False	False	False	0
KMT2D	ENSG00000167548.10	ENST00000301067.7	chr12	54	-	True	49446183	49446183	G	C	ENST00000301067.7:c.1283C>G	P428R	Missense	E_10	SNP	False	4	Class 4: Mutated sequences are not identical.	0aa	0aa	Kmt2d	ENSMUSG00000048154.18	ENSMUST00000023741.16	chr15	54	-																AACR-H0694953		AACR		False	False	False	False	False	0
KMT2D	ENSG00000167548.10	ENST00000301067.7	chr12	54	-	True	49445629	49445629	C	G	ENST00000301067.7:c.1837G>C	E613Q	Missense	E_10	SNP	False	4	Class 4: Mutated sequences are not identical.	0aa	0aa	Kmt2d	ENSMUSG00000048154.18	ENSMUST00000023741.16	chr15	54	-																AACR-H0694977		AACR		False	False	False	False	False	0
KMT2D	ENSG00000167548.10	ENST00000301067.7	chr12	54	-	True	49445107	49445107	G	A	ENST00000301067.7:c.2359C>T	H787Y	Missense	E_10	SNP	False	4	Class 4: Mutated sequences are not identical.	0aa	0aa	Kmt2d	ENSMUSG00000048154.18	ENSMUST00000023741.16	chr15	54	-																AACR-H0694984		AACR		False	False	False	False	False	0
KMT2D	ENSG00000167548.10	ENST00000301067.7	chr12	54	-	True	49445109	49445109	G	A	ENST00000301067.7:c.2357C>T	P786L	Missense	E_10	SNP	False	4	Class 4: Mutated sequences are not identical.	0aa	0aa	Kmt2d	ENSMUSG00000048154.18	ENSMUST00000023741.16	chr15	54	-																AACR-H0694985		AACR		False	False	False	False	False	0
KMT2D	ENSG00000167548.10	ENST00000301067.7	chr12	54	-	True	49445109	49445109	G	T	ENST00000301067.7:c.2357C>A	P786Q	Missense	E_10	SNP	False	4	Class 4: Mutated sequences are not identical.	0aa	0aa	Kmt2d	ENSMUSG00000048154.18	ENSMUST00000023741.16	chr15	54	-																AACR-H0694986		AACR		False	False	False	False	False	0
KMT2D	ENSG00000167548.10	ENST00000301067.7	chr12	54	-	True	49445110	49445110	G	C	ENST00000301067.7:c.2356C>G	P786A	Missense	E_10	SNP	False	4	Class 4: Mutated sequences are not identical.	0aa	0aa	Kmt2d	ENSMUSG00000048154.18	ENSMUST00000023741.16	chr15	54	-																AACR-H0694987		AACR		False	False	False	False	False	0
KMT2D	ENSG00000167548.10	ENST00000301067.7	chr12	54	-	True	49445110	49445110	G	T	ENST00000301067.7:c.2356C>A	P786T	Missense	E_10	SNP	False	4	Class 4: Mutated sequences are not identical.	0aa	0aa	Kmt2d	ENSMUSG00000048154.18	ENSMUST00000023741.16	chr15	54	-																AACR-H0694988		AACR		False	False	False	False	False	0
KMT2D	ENSG00000167548.10	ENST00000301067.7	chr12	54	-	True	49445113	49445113	C	A	ENST00000301067.7:c.2353G>T	E785*	Nonsense	E_10	SNP	False	4	Class 4: Mutated sequences are not identical.	0aa	0aa	Kmt2d	ENSMUSG00000048154.18	ENSMUST00000023741.16	chr15	54	-																AACR-H0694989		AACR		False	False	False	False	False	0
KMT2D	ENSG00000167548.10	ENST00000301067.7	chr12	54	-	True	49445113	49445113	C	G	ENST00000301067.7:c.2353G>C	E785Q	Missense	E_10	SNP	False	4	Class 4: Mutated sequences are not identical.	0aa	0aa	Kmt2d	ENSMUSG00000048154.18	ENSMUST00000023741.16	chr15	54	-																AACR-H0694991		AACR		False	False	False	False	False	0
KMT2D	ENSG00000167548.10	ENST00000301067.7	chr12	54	-	True	49445118	49445118	G	C	ENST00000301067.7:c.2348C>G	P783R	Missense	E_10	SNP	False	4	Class 4: Mutated sequences are not identical.	0aa	0aa	Kmt2d	ENSMUSG00000048154.18	ENSMUST00000023741.16	chr15	54	-																AACR-H0694993		AACR		False	False	False	False	False	0
KMT2D	ENSG00000167548.10	ENST00000301067.7	chr12	54	-	True	49445119	49445119	G	C	ENST00000301067.7:c.2347C>G	P783A	Missense	E_10	SNP	False	4	Class 4: Mutated sequences are not identical.	0aa	0aa	Kmt2d	ENSMUSG00000048154.18	ENSMUST00000023741.16	chr15	54	-																AACR-H0694994		AACR		False	False	False	False	False	0
KMT2D	ENSG00000167548.10	ENST00000301067.7	chr12	54	-	True	49445132	49445132	G	T	ENST00000301067.7:c.2334C>A	C778*	Nonsense	E_10	SNP	False	4	Class 4: Mutated sequences are not identical.	0aa	0aa	Kmt2d	ENSMUSG00000048154.18	ENSMUST00000023741.16	chr15	54	-																AACR-H0694997		AACR		False	False	False	False	False	0
KMT2D	ENSG00000167548.10	ENST00000301067.7	chr12	54	-	True	49445134	49445134	A	G	ENST00000301067.7:c.2332T>C	C778R	Missense	E_10	SNP	False	4	Class 4: Mutated sequences are not identical.	0aa	0aa	Kmt2d	ENSMUSG00000048154.18	ENSMUST00000023741.16	chr15	54	-																AACR-H0694998		AACR		False	False	False	False	False	0
KMT2D	ENSG00000167548.10	ENST00000301067.7	chr12	54	-	True	49445201	49445201	C	T	ENST00000301067.7:c.2265G>A	R755delinsR	Silent	E_10	SNP	False	4	Class 4: Mutated sequences are not identical.	0aa	0aa	Kmt2d	ENSMUSG00000048154.18	ENSMUST00000023741.16	chr15	54	-																AACR-H0695001		AACR		False	False	False	False	False	0
KMT2D	ENSG00000167548.10	ENST00000301067.7	chr12	54	-	True	49445078	49445078	A	T	ENST00000301067.7:c.2388T>A	H796Q	Missense	E_10	SNP	False	4	Class 4: Mutated sequences are not identical.	0aa	0aa	Kmt2d	ENSMUSG00000048154.18	ENSMUST00000023741.16	chr15	54	-																AACR-H0695002		AACR		False	False	False	False	False	0
KMT2D	ENSG00000167548.10	ENST00000301067.7	chr12	54	-	True	49445077	49445077	G	A	ENST00000301067.7:c.2389C>T	L797delinsL	Silent	E_10	SNP	False	4	Class 4: Mutated sequences are not identical.	0aa	0aa	Kmt2d	ENSMUSG00000048154.18	ENSMUST00000023741.16	chr15	54	-																AACR-H0695010		AACR		False	False	False	False	False	0
KMT2D	ENSG00000167548.10	ENST00000301067.7	chr12	54	-	True	49445091	49445091	G	C	ENST00000301067.7:c.2375C>G	A792G	Missense	E_10	SNP	False	4	Class 4: Mutated sequences are not identical.	0aa	0aa	Kmt2d	ENSMUSG00000048154.18	ENSMUST00000023741.16	chr15	54	-																AACR-H0695017		AACR		False	False	False	False	False	0
KMT2D	ENSG00000167548.10	ENST00000301067.7	chr12	54	-	True	49445092	49445092	C	G	ENST00000301067.7:c.2374G>C	A792P	Missense	E_10	SNP	False	4	Class 4: Mutated sequences are not identical.	0aa	0aa	Kmt2d	ENSMUSG00000048154.18	ENSMUST00000023741.16	chr15	54	-																AACR-H0695018		AACR		False	False	False	False	False	0
KMT2D	ENSG00000167548.10	ENST00000301067.7	chr12	54	-	True	49445094	49445094	T	C	ENST00000301067.7:c.2372A>G	Q791R	Missense	E_10	SNP	False	4	Class 4: Mutated sequences are not identical.	0aa	0aa	Kmt2d	ENSMUSG00000048154.18	ENSMUST00000023741.16	chr15	54	-																AACR-H0695020		AACR		False	False	False	False	False	0
KMT2D	ENSG00000167548.10	ENST00000301067.7	chr12	54	-	True	49445181	49445181	G	A	ENST00000301067.7:c.2285C>T	S762F	Missense	E_10	SNP	False	4	Class 4: Mutated sequences are not identical.	0aa	0aa	Kmt2d	ENSMUSG00000048154.18	ENSMUST00000023741.16	chr15	54	-																AACR-H0695024		AACR		False	False	False	False	False	0
KMT2D	ENSG00000167548.10	ENST00000301067.7	chr12	54	-	True	49445173	49445173	C	T	ENST00000301067.7:c.2293G>A	A765T	Missense	E_10	SNP	False	4	Class 4: Mutated sequences are not identical.	0aa	0aa	Kmt2d	ENSMUSG00000048154.18	ENSMUST00000023741.16	chr15	54	-																AACR-H0695027		AACR		False	False	False	False	False	0
KMT2D	ENSG00000167548.10	ENST00000301067.7	chr12	54	-	True	49445161	49445161	G	A	ENST00000301067.7:c.2305C>T	H769Y	Missense	E_10	SNP	False	4	Class 4: Mutated sequences are not identical.	0aa	0aa	Kmt2d	ENSMUSG00000048154.18	ENSMUST00000023741.16	chr15	54	-																AACR-H0695046		AACR		False	False	False	False	False	0
KMT2D	ENSG00000167548.10	ENST00000301067.7	chr12	54	-	True	49445145	49445145	G	A	ENST00000301067.7:c.2321C>T	P774L	Missense	E_10	SNP	False	4	Class 4: Mutated sequences are not identical.	0aa	0aa	Kmt2d	ENSMUSG00000048154.18	ENSMUST00000023741.16	chr15	54	-																AACR-H0695053		AACR		False	False	False	False	False	0
KMT2D	ENSG00000167548.10	ENST00000301067.7	chr12	54	-	True	49445146	49445146	G	C	ENST00000301067.7:c.2320C>G	P774A	Missense	E_10	SNP	False	4	Class 4: Mutated sequences are not identical.	0aa	0aa	Kmt2d	ENSMUSG00000048154.18	ENSMUST00000023741.16	chr15	54	-																AACR-H0695055		AACR		False	False	False	False	False	0
KMT2D	ENSG00000167548.10	ENST00000301067.7	chr12	54	-	True	49444973	49444973	T	C	ENST00000301067.7:c.2493A>G	S831delinsS	Silent	E_10	SNP	False	4	Class 4: Mutated sequences are not identical.	0aa	0aa	Kmt2d	ENSMUSG00000048154.18	ENSMUST00000023741.16	chr15	54	-																AACR-H0695067		AACR		False	False	False	False	False	0
KMT2D	ENSG00000167548.10	ENST00000301067.7	chr12	54	-	True	49444974	49444974	G	C	ENST00000301067.7:c.2492C>G	S831*	Nonsense	E_10	SNP	False	4	Class 4: Mutated sequences are not identical.	0aa	0aa	Kmt2d	ENSMUSG00000048154.18	ENSMUST00000023741.16	chr15	54	-																AACR-H0695078		AACR		False	False	False	False	False	0
KMT2D	ENSG00000167548.10	ENST00000301067.7	chr12	54	-	True	49444975	49444975	A	G	ENST00000301067.7:c.2491T>C	S831P	Missense	E_10	SNP	False	4	Class 4: Mutated sequences are not identical.	0aa	0aa	Kmt2d	ENSMUSG00000048154.18	ENSMUST00000023741.16	chr15	54	-																AACR-H0695080		AACR		False	False	False	False	False	0
KMT2D	ENSG00000167548.10	ENST00000301067.7	chr12	54	-	True	49444975	49444975	A	T	ENST00000301067.7:c.2491T>A	S831T	Missense	E_10	SNP	False	4	Class 4: Mutated sequences are not identical.	0aa	0aa	Kmt2d	ENSMUSG00000048154.18	ENSMUST00000023741.16	chr15	54	-																AACR-H0695081		AACR		False	False	False	False	False	0
KMT2D	ENSG00000167548.10	ENST00000301067.7	chr12	54	-	True	49444981	49444981	C	A	ENST00000301067.7:c.2485G>T	E829*	Nonsense	E_10	SNP	False	4	Class 4: Mutated sequences are not identical.	0aa	0aa	Kmt2d	ENSMUSG00000048154.18	ENSMUST00000023741.16	chr15	54	-																AACR-H0695083		AACR		False	False	False	False	False	0
KMT2D	ENSG00000167548.10	ENST00000301067.7	chr12	54	-	True	49444981	49444981	C	T	ENST00000301067.7:c.2485G>A	E829K	Missense	E_10	SNP	False	4	Class 4: Mutated sequences are not identical.	0aa	0aa	Kmt2d	ENSMUSG00000048154.18	ENSMUST00000023741.16	chr15	54	-																AACR-H0695084		AACR		False	False	False	False	False	0
KMT2D	ENSG00000167548.10	ENST00000301067.7	chr12	54	-	True	49445035	49445035	C	G	ENST00000301067.7:c.2431G>C	E811Q	Missense	E_10	SNP	False	4	Class 4: Mutated sequences are not identical.	0aa	0aa	Kmt2d	ENSMUSG00000048154.18	ENSMUST00000023741.16	chr15	54	-																AACR-H0695110		AACR		False	False	False	False	False	0
KMT2D	ENSG00000167548.10	ENST00000301067.7	chr12	54	-	True	49445035	49445035	C	A	ENST00000301067.7:c.2431G>T	E811*	Nonsense	E_10	SNP	False	4	Class 4: Mutated sequences are not identical.	0aa	0aa	Kmt2d	ENSMUSG00000048154.18	ENSMUST00000023741.16	chr15	54	-																AACR-H0695118		AACR		False	False	False	False	False	0
KMT2D	ENSG00000167548.10	ENST00000301067.7	chr12	54	-	True	49444998	49444998	C	A	ENST00000301067.7:c.2468G>T	C823F	Missense	E_10	SNP	False	4	Class 4: Mutated sequences are not identical.	0aa	0aa	Kmt2d	ENSMUSG00000048154.18	ENSMUST00000023741.16	chr15	54	-																AACR-H0695140		AACR		False	False	False	False	False	0
KMT2D	ENSG00000167548.10	ENST00000301067.7	chr12	54	-	True	49445014	49445014	C	A	ENST00000301067.7:c.2452G>T	V818L	Missense	E_10	SNP	False	4	Class 4: Mutated sequences are not identical.	0aa	0aa	Kmt2d	ENSMUSG00000048154.18	ENSMUST00000023741.16	chr15	54	-																AACR-H0695148		AACR		False	False	False	False	False	0
KMT2D	ENSG00000167548.10	ENST00000301067.7	chr12	54	-	True	49445440	49445440	C	A	ENST00000301067.7:c.2026G>T	E676*	Nonsense	E_10	SNP	False	4	Class 4: Mutated sequences are not identical.	0aa	0aa	Kmt2d	ENSMUSG00000048154.18	ENSMUST00000023741.16	chr15	54	-																AACR-H0695192		AACR		False	False	False	False	False	0
KMT2D	ENSG00000167548.10	ENST00000301067.7	chr12	54	-	True	49445440	49445440	C	G	ENST00000301067.7:c.2026G>C	E676Q	Missense	E_10	SNP	False	4	Class 4: Mutated sequences are not identical.	0aa	0aa	Kmt2d	ENSMUSG00000048154.18	ENSMUST00000023741.16	chr15	54	-																AACR-H0695193		AACR		False	False	False	False	False	0
KMT2D	ENSG00000167548.10	ENST00000301067.7	chr12	54	-	True	49445548	49445548	C	A	ENST00000301067.7:c.1918G>T	E640*	Nonsense	E_10	SNP	False	4	Class 4: Mutated sequences are not identical.	0aa	0aa	Kmt2d	ENSMUSG00000048154.18	ENSMUST00000023741.16	chr15	54	-																AACR-H0695230		AACR		False	False	False	False	False	0
KMT2D	ENSG00000167548.10	ENST00000301067.7	chr12	54	-	True	49445262	49445262	C	A	ENST00000301067.7:c.2204G>T	C735F	Missense	E_10	SNP	False	4	Class 4: Mutated sequences are not identical.	0aa	0aa	Kmt2d	ENSMUSG00000048154.18	ENSMUST00000023741.16	chr15	54	-																AACR-H0695242		AACR		False	False	False	False	False	0
KMT2D	ENSG00000167548.10	ENST00000301067.7	chr12	54	-	True	49445272	49445272	G	A	ENST00000301067.7:c.2194C>T	P732S	Missense	E_10	SNP	False	4	Class 4: Mutated sequences are not identical.	0aa	0aa	Kmt2d	ENSMUSG00000048154.18	ENSMUST00000023741.16	chr15	54	-																AACR-H0695244		AACR		False	False	False	False	False	0
KMT2D	ENSG00000167548.10	ENST00000301067.7	chr12	54	-	True	49445252	49445252	G	T	ENST00000301067.7:c.2214C>A	S738delinsS	Silent	E_10	SNP	False	4	Class 4: Mutated sequences are not identical.	0aa	0aa	Kmt2d	ENSMUSG00000048154.18	ENSMUST00000023741.16	chr15	54	-																AACR-H0695260		AACR		False	False	False	False	False	0
KMT2D	ENSG00000167548.10	ENST00000301067.7	chr12	54	-	True	49445245	49445245	G	A	ENST00000301067.7:c.2221C>T	P741S	Missense	E_10	SNP	False	4	Class 4: Mutated sequences are not identical.	0aa	0aa	Kmt2d	ENSMUSG00000048154.18	ENSMUST00000023741.16	chr15	54	-																AACR-H0695262		AACR		False	False	False	False	False	0
KMT2D	ENSG00000167548.10	ENST00000301067.7	chr12	54	-	True	49445215	49445215	G	A	ENST00000301067.7:c.2251C>T	H751Y	Missense	E_10	SNP	False	4	Class 4: Mutated sequences are not identical.	0aa	0aa	Kmt2d	ENSMUSG00000048154.18	ENSMUST00000023741.16	chr15	54	-																AACR-H0695266		AACR		False	False	False	False	False	0
KMT2D	ENSG00000167548.10	ENST00000301067.7	chr12	54	-	True	49445229	49445229	C	A	ENST00000301067.7:c.2237G>T	R746L	Missense	E_10	SNP	False	4	Class 4: Mutated sequences are not identical.	0aa	0aa	Kmt2d	ENSMUSG00000048154.18	ENSMUST00000023741.16	chr15	54	-																AACR-H0695272		AACR		False	False	False	False	False	0
KMT2D	ENSG00000167548.10	ENST00000301067.7	chr12	54	-	True	49445235	49445235	G	A	ENST00000301067.7:c.2231C>T	S744L	Missense	E_10	SNP	False	4	Class 4: Mutated sequences are not identical.	0aa	0aa	Kmt2d	ENSMUSG00000048154.18	ENSMUST00000023741.16	chr15	54	-																AACR-H0695275		AACR		False	False	False	False	False	0
KMT2D	ENSG00000167548.10	ENST00000301067.7	chr12	54	-	True	49445242	49445242	G	A	ENST00000301067.7:c.2224C>T	H742Y	Missense	E_10	SNP	False	4	Class 4: Mutated sequences are not identical.	0aa	0aa	Kmt2d	ENSMUSG00000048154.18	ENSMUST00000023741.16	chr15	54	-																AACR-H0695277		AACR		False	False	False	False	False	0
KMT2D	ENSG00000167548.10	ENST00000301067.7	chr12	54	-	True	49445318	49445318	C	A	ENST00000301067.7:c.2148G>T	M716I	Missense	E_10	SNP	False	4	Class 4: Mutated sequences are not identical.	0aa	0aa	Kmt2d	ENSMUSG00000048154.18	ENSMUST00000023741.16	chr15	54	-																AACR-H0695310		AACR		False	False	False	False	False	0
KMT2D	ENSG00000167548.10	ENST00000301067.7	chr12	54	-	True	49445319	49445319	A	G	ENST00000301067.7:c.2147T>C	M716T	Missense	E_10	SNP	False	4	Class 4: Mutated sequences are not identical.	0aa	0aa	Kmt2d	ENSMUSG00000048154.18	ENSMUST00000023741.16	chr15	54	-																AACR-H0695311		AACR		False	False	False	False	False	0
KMT2D	ENSG00000167548.10	ENST00000301067.7	chr12	54	-	True	49445320	49445320	T	A	ENST00000301067.7:c.2146A>T	M716L	Missense	E_10	SNP	False	4	Class 4: Mutated sequences are not identical.	0aa	0aa	Kmt2d	ENSMUSG00000048154.18	ENSMUST00000023741.16	chr15	54	-																AACR-H0695312		AACR		False	False	False	False	False	0
KMT2D	ENSG00000167548.10	ENST00000301067.7	chr12	54	-	True	49448811	49448811	T	C	ENST00000301067.7:c.50-2A>G	X16_splice	Splice_Site	I_1	SNP	False	4	Class 4: Mutated sequences are not identical.	0aa	0aa	Kmt2d	ENSMUSG00000048154.18	ENSMUST00000023741.16	chr15	54	-																AACR-H0695329		AACR		False	False	False	False	False	0
KMT2D	ENSG00000167548.10	ENST00000301067.7	chr12	54	-	True	49448801	49448801	G	A	ENST00000301067.7:c.58C>T	P20S	Missense	E_2	SNP	False	4	Class 4: Mutated sequences are not identical.	0aa	0aa	Kmt2d	ENSMUSG00000048154.18	ENSMUST00000023741.16	chr15	54	-																AACR-H0695336		AACR		False	False	False	False	False	0
KMT2D	ENSG00000167548.10	ENST00000301067.7	chr12	54	-	True	49449068	49449068	C	A	ENST00000301067.7:c.40G>T	E14*	Nonsense	E_1	SNP	False	4	Class 4: Mutated sequences are not identical.	0aa	0aa	Kmt2d	ENSMUSG00000048154.18	ENSMUST00000023741.16	chr15	54	-																AACR-H0695338		AACR		False	False	False	False	False	0
KMT2D	ENSG00000167548.10	ENST00000301067.7	chr12	54	-	True	49448747	49448747	C	T	ENST00000301067.7:c.112G>A	V38M	Missense	E_2	SNP	False	4	Class 4: Mutated sequences are not identical.	0aa	0aa	Kmt2d	ENSMUSG00000048154.18	ENSMUST00000023741.16	chr15	54	-																AACR-H0695354		AACR		False	False	False	False	False	0
KMT2D	ENSG00000167548.10	ENST00000301067.7	chr12	54	-	True	49448756	49448756	T	C	ENST00000301067.7:c.103A>G	N35D	Missense	E_2	SNP	False	4	Class 4: Mutated sequences are not identical.	0aa	0aa	Kmt2d	ENSMUSG00000048154.18	ENSMUST00000023741.16	chr15	54	-																AACR-H0695355		AACR		False	False	False	False	False	0
KMT2D	ENSG00000167548.10	ENST00000301067.7	chr12	54	-	True	49448800	49448800	G	A	ENST00000301067.7:c.59C>T	P20L	Missense	E_2	SNP	False	4	Class 4: Mutated sequences are not identical.	0aa	0aa	Kmt2d	ENSMUSG00000048154.18	ENSMUST00000023741.16	chr15	54	-																AACR-H0695358		AACR		False	False	False	False	False	0
KMT2D	ENSG00000167548.10	ENST00000301067.7	chr12	54	-	True	49448780	49448780	T	G	ENST00000301067.7:c.79A>C	S27R	Missense	E_2	SNP	False	4	Class 4: Mutated sequences are not identical.	0aa	0aa	Kmt2d	ENSMUSG00000048154.18	ENSMUST00000023741.16	chr15	54	-																AACR-H0695360		AACR		False	False	False	False	False	0
KMT2D	ENSG00000167548.10	ENST00000301067.7	chr12	54	-	True	49448792	49448792	A	C	ENST00000301067.7:c.67T>G	S23A	Missense	E_2	SNP	False	4	Class 4: Mutated sequences are not identical.	0aa	0aa	Kmt2d	ENSMUSG00000048154.18	ENSMUST00000023741.16	chr15	54	-																AACR-H0695364		AACR		False	False	False	False	False	0
KMT2D	ENSG00000167548.10	ENST00000301067.7	chr12	54	-	True	49448464	49448464	G	C	ENST00000301067.7:c.247C>G	R83G	Missense	E_3	SNP	False	4	Class 4: Mutated sequences are not identical.	0aa	0aa	Kmt2d	ENSMUSG00000048154.18	ENSMUST00000023741.16	chr15	54	-																AACR-H0695413		AACR		False	False	False	False	False	0
KMT2D	ENSG00000167548.10	ENST00000301067.7	chr12	54	-	True	49448488	49448488	T	A	ENST00000301067.7:c.223A>T	S75C	Missense	E_3	SNP	False	4	Class 4: Mutated sequences are not identical.	0aa	0aa	Kmt2d	ENSMUSG00000048154.18	ENSMUST00000023741.16	chr15	54	-																AACR-H0695431		AACR		False	False	False	False	False	0
KMT2D	ENSG00000167548.10	ENST00000301067.7	chr12	54	-	True	49448434	49448434	G	A	ENST00000301067.7:c.277C>T	R93W	Missense	E_3	SNP	False	4	Class 4: Mutated sequences are not identical.	0aa	0aa	Kmt2d	ENSMUSG00000048154.18	ENSMUST00000023741.16	chr15	54	-																AACR-H0695433		AACR		False	False	False	False	False	0
KMT2D	ENSG00000167548.10	ENST00000301067.7	chr12	54	-	True	49448433	49448433	C	A	ENST00000301067.7:c.278G>T	R93L	Missense	E_3	SNP	False	4	Class 4: Mutated sequences are not identical.	0aa	0aa	Kmt2d	ENSMUSG00000048154.18	ENSMUST00000023741.16	chr15	54	-																AACR-H0695435		AACR		False	False	False	False	False	0
KMT2D	ENSG00000167548.10	ENST00000301067.7	chr12	54	-	True	49448417	49448417	G	A	ENST00000301067.7:c.294C>T	S98delinsS	Silent	E_3	SNP	False	4	Class 4: Mutated sequences are not identical.	0aa	0aa	Kmt2d	ENSMUSG00000048154.18	ENSMUST00000023741.16	chr15	54	-																AACR-H0695442		AACR		False	False	False	False	False	0
KMT2D	ENSG00000167548.10	ENST00000301067.7	chr12	54	-	True	49448429	49448429	A	T	ENST00000301067.7:c.282T>A	C94*	Nonsense	E_3	SNP	False	4	Class 4: Mutated sequences are not identical.	0aa	0aa	Kmt2d	ENSMUSG00000048154.18	ENSMUST00000023741.16	chr15	54	-																AACR-H0695451		AACR		False	False	False	False	False	0
KMT2D	ENSG00000167548.10	ENST00000301067.7	chr12	54	-	True	49448432	49448432	C	T	ENST00000301067.7:c.279G>A	R93delinsR	Silent	E_3	SNP	False	4	Class 4: Mutated sequences are not identical.	0aa	0aa	Kmt2d	ENSMUSG00000048154.18	ENSMUST00000023741.16	chr15	54	-																AACR-H0695452		AACR		False	False	False	False	False	0
KMT2D	ENSG00000167548.10	ENST00000301067.7	chr12	54	-	True	49448488	49448488	T	C	ENST00000301067.7:c.223A>G	S75G	Missense	E_3	SNP	False	4	Class 4: Mutated sequences are not identical.	0aa	0aa	Kmt2d	ENSMUSG00000048154.18	ENSMUST00000023741.16	chr15	54	-																AACR-H0695453		AACR		False	False	False	False	False	0
KMT2D	ENSG00000167548.10	ENST00000301067.7	chr12	54	-	True	49448678	49448678	G	T	ENST00000301067.7:c.176+5C>A		Non_Coding,I	I_2	SNP	False	4	Class 4: Mutated sequences are not identical.	0aa	0aa	Kmt2d	ENSMUSG00000048154.18	ENSMUST00000023741.16	chr15	54	-																AACR-H0695458		AACR		False	False	False	False	False	0
KMT2D	ENSG00000167548.10	ENST00000301067.7	chr12	54	-	True	49448703	49448703	C	A	ENST00000301067.7:c.156G>T	Q52H	Missense	E_2	SNP	False	4	Class 4: Mutated sequences are not identical.	0aa	0aa	Kmt2d	ENSMUSG00000048154.18	ENSMUST00000023741.16	chr15	54	-																AACR-H0695469		AACR		False	False	False	False	False	0
KMT2D	ENSG00000167548.10	ENST00000301067.7	chr12	54	-	True	49448713	49448713	G	T	ENST00000301067.7:c.146C>A	P49H	Missense	E_2	SNP	False	4	Class 4: Mutated sequences are not identical.	0aa	0aa	Kmt2d	ENSMUSG00000048154.18	ENSMUST00000023741.16	chr15	54	-																AACR-H0695471		AACR		False	False	False	False	False	0
KMT2D	ENSG00000167548.10	ENST00000301067.7	chr12	54	-	True	49448544	49448544	C	T	ENST00000301067.7:c.177-10G>A		Non_Coding,I	I_2	SNP	False	4	Class 4: Mutated sequences are not identical.	0aa	0aa	Kmt2d	ENSMUSG00000048154.18	ENSMUST00000023741.16	chr15	54	-																AACR-H0695475		AACR		False	False	False	False	False	0
KMT2D	ENSG00000167548.10	ENST00000301067.7	chr12	54	-	True	49448536	49448536	T	G	ENST00000301067.7:c.177-2A>C	X58_splice	Splice_Site	I_2	SNP	False	4	Class 4: Mutated sequences are not identical.	0aa	0aa	Kmt2d	ENSMUSG00000048154.18	ENSMUST00000023741.16	chr15	54	-																AACR-H0695477		AACR		False	False	False	False	False	0
KMT2D	ENSG00000167548.10	ENST00000301067.7	chr12	54	-	True	49448536	49448536	T	C	ENST00000301067.7:c.177-2A>G	X58_splice	Splice_Site	I_2	SNP	False	4	Class 4: Mutated sequences are not identical.	0aa	0aa	Kmt2d	ENSMUSG00000048154.18	ENSMUST00000023741.16	chr15	54	-																AACR-H0695478		AACR		False	False	False	False	False	0
KMT2D	ENSG00000167548.10	ENST00000301067.7	chr12	54	-	True	49448532	49448532	C	A	ENST00000301067.7:c.179G>T	G60V	Missense	E_3	SNP	False	4	Class 4: Mutated sequences are not identical.	0aa	0aa	Kmt2d	ENSMUSG00000048154.18	ENSMUST00000023741.16	chr15	54	-																AACR-H0695493		AACR		False	False	False	False	False	0
KMT2D	ENSG00000167548.10	ENST00000301067.7	chr12	54	-	True	49448533	49448533	C	T	ENST00000301067.7:c.178G>A	G60R	Missense	E_3	SNP	False	4	Class 4: Mutated sequences are not identical.	0aa	0aa	Kmt2d	ENSMUSG00000048154.18	ENSMUST00000023741.16	chr15	54	-																AACR-H0695494		AACR		False	False	False	False	False	0
KMT2D	ENSG00000167548.10	ENST00000301067.7	chr12	54	-	True	49448536	49448536	T	A	ENST00000301067.7:c.177-2A>T	X58_splice	Splice_Site	I_2	SNP	False	4	Class 4: Mutated sequences are not identical.	0aa	0aa	Kmt2d	ENSMUSG00000048154.18	ENSMUST00000023741.16	chr15	54	-																AACR-H0695495		AACR		False	False	False	False	False	0
KMT2D	ENSG00000167548.10	ENST00000301067.7	chr12	54	-	True	49447265	49447265	G	A	ENST00000301067.7:c.833C>T	A278V	Missense	E_6	SNP	False	4	Class 4: Mutated sequences are not identical.	0aa	0aa	Kmt2d	ENSMUSG00000048154.18	ENSMUST00000023741.16	chr15	54	-																AACR-H0695690		AACR		False	False	False	False	False	0
KMT2D	ENSG00000167548.10	ENST00000301067.7	chr12	54	-	True	49447266	49447266	C	A	ENST00000301067.7:c.832G>T	A278S	Missense	E_6	SNP	False	4	Class 4: Mutated sequences are not identical.	0aa	0aa	Kmt2d	ENSMUSG00000048154.18	ENSMUST00000023741.16	chr15	54	-																AACR-H0695713		AACR		False	False	False	False	False	0
KMT2D	ENSG00000167548.10	ENST00000301067.7	chr12	54	-	True	49447388	49447388	T	C	ENST00000301067.7:c.710A>G	E237G	Missense	E_6	SNP	False	4	Class 4: Mutated sequences are not identical.	0aa	0aa	Kmt2d	ENSMUSG00000048154.18	ENSMUST00000023741.16	chr15	54	-																AACR-H0695731		AACR		False	False	False	False	False	0
KMT2D	ENSG00000167548.10	ENST00000301067.7	chr12	54	-	True	49447298	49447298	C	T	ENST00000301067.7:c.800G>A	G267D	Missense	E_6	SNP	False	4	Class 4: Mutated sequences are not identical.	0aa	0aa	Kmt2d	ENSMUSG00000048154.18	ENSMUST00000023741.16	chr15	54	-																AACR-H0695750		AACR		False	False	False	False	False	0
KMT2D	ENSG00000167548.10	ENST00000301067.7	chr12	54	-	True	49447021	49447021	T	C	ENST00000301067.7:c.923A>G	E308G	Missense	E_7	SNP	False	4	Class 4: Mutated sequences are not identical.	0aa	0aa	Kmt2d	ENSMUSG00000048154.18	ENSMUST00000023741.16	chr15	54	-																AACR-H0695757		AACR		False	False	False	False	False	0
KMT2D	ENSG00000167548.10	ENST00000301067.7	chr12	54	-	True	49446738	49446738	T	C	ENST00000301067.7:c.1072A>G	I358V	Missense	E_8	SNP	False	4	Class 4: Mutated sequences are not identical.	0aa	0aa	Kmt2d	ENSMUSG00000048154.18	ENSMUST00000023741.16	chr15	54	-																AACR-H0695781		AACR		False	False	False	False	False	0
KMT2D	ENSG00000167548.10	ENST00000301067.7	chr12	54	-	True	49446734	49446734	C	A	ENST00000301067.7:c.1076G>T	R359L	Missense	E_8	SNP	False	4	Class 4: Mutated sequences are not identical.	0aa	0aa	Kmt2d	ENSMUSG00000048154.18	ENSMUST00000023741.16	chr15	54	-																AACR-H0695795		AACR		False	False	False	False	False	0
KMT2D	ENSG00000167548.10	ENST00000301067.7	chr12	54	-	True	49446734	49446734	C	G	ENST00000301067.7:c.1076G>C	R359P	Missense	E_8	SNP	False	4	Class 4: Mutated sequences are not identical.	0aa	0aa	Kmt2d	ENSMUSG00000048154.18	ENSMUST00000023741.16	chr15	54	-																AACR-H0695796		AACR		False	False	False	False	False	0
KMT2D	ENSG00000167548.10	ENST00000301067.7	chr12	54	-	True	49446735	49446735	G	T	ENST00000301067.7:c.1075C>A	R359S	Missense	E_8	SNP	False	4	Class 4: Mutated sequences are not identical.	0aa	0aa	Kmt2d	ENSMUSG00000048154.18	ENSMUST00000023741.16	chr15	54	-																AACR-H0695797		AACR		False	False	False	False	False	0
KMT2D	ENSG00000167548.10	ENST00000301067.7	chr12	54	-	True	49446736	49446736	G	C	ENST00000301067.7:c.1074C>G	I358M	Missense	E_8	SNP	False	4	Class 4: Mutated sequences are not identical.	0aa	0aa	Kmt2d	ENSMUSG00000048154.18	ENSMUST00000023741.16	chr15	54	-																AACR-H0695798		AACR		False	False	False	False	False	0
KMT2D	ENSG00000167548.10	ENST00000301067.7	chr12	54	-	True	49446855	49446855	C	G	ENST00000301067.7:c.955G>C	A319P	Missense	E_8	SNP	False	4	Class 4: Mutated sequences are not identical.	0aa	0aa	Kmt2d	ENSMUSG00000048154.18	ENSMUST00000023741.16	chr15	54	-																AACR-H0695823		AACR		False	False	False	False	False	0
KMT2D	ENSG00000167548.10	ENST00000301067.7	chr12	54	-	True	49446846	49446846	C	A	ENST00000301067.7:c.964G>T	V322L	Missense	E_8	SNP	False	4	Class 4: Mutated sequences are not identical.	0aa	0aa	Kmt2d	ENSMUSG00000048154.18	ENSMUST00000023741.16	chr15	54	-																AACR-H0695837		AACR		False	False	False	False	False	0
KMT2D	ENSG00000167548.10	ENST00000301067.7	chr12	54	-	True	49448201	49448201	T	A	ENST00000301067.7:c.401-2A>T	X133_splice	Splice_Site	I_3	SNP	False	4	Class 4: Mutated sequences are not identical.	0aa	0aa	Kmt2d	ENSMUSG00000048154.18	ENSMUST00000023741.16	chr15	54	-																AACR-H0695899		AACR		False	False	False	False	False	0
KMT2D	ENSG00000167548.10	ENST00000301067.7	chr12	54	-	True	49448375	49448375	A	G	ENST00000301067.7:c.336T>C	S112delinsS	Silent	E_3	SNP	False	4	Class 4: Mutated sequences are not identical.	0aa	0aa	Kmt2d	ENSMUSG00000048154.18	ENSMUST00000023741.16	chr15	54	-																AACR-H0695901		AACR		False	False	False	False	False	0
KMT2D	ENSG00000167548.10	ENST00000301067.7	chr12	54	-	True	49448202	49448202	T	C	ENST00000301067.7:c.401-3A>G		Non_Coding,I	I_3	SNP	False	4	Class 4: Mutated sequences are not identical.	0aa	0aa	Kmt2d	ENSMUSG00000048154.18	ENSMUST00000023741.16	chr15	54	-																AACR-H0695912		AACR		False	False	False	False	False	0
KMT2D	ENSG00000167548.10	ENST00000301067.7	chr12	54	-	True	49448203	49448203	T	C	ENST00000301067.7:c.401-4A>G		Non_Coding,I	I_3	SNP	False	4	Class 4: Mutated sequences are not identical.	0aa	0aa	Kmt2d	ENSMUSG00000048154.18	ENSMUST00000023741.16	chr15	54	-																AACR-H0695913		AACR		False	False	False	False	False	0
KMT2D	ENSG00000167548.10	ENST00000301067.7	chr12	54	-	True	49448304	49448304	C	A	ENST00000301067.7:c.400+7G>T		Non_Coding,I	I_3	SNP	False	4	Class 4: Mutated sequences are not identical.	0aa	0aa	Kmt2d	ENSMUSG00000048154.18	ENSMUST00000023741.16	chr15	54	-																AACR-H0695917		AACR		False	False	False	False	False	0
KMT2D	ENSG00000167548.10	ENST00000301067.7	chr12	54	-	True	49448306	49448306	C	G	ENST00000301067.7:c.400+5G>C		Non_Coding,I	I_3	SNP	False	4	Class 4: Mutated sequences are not identical.	0aa	0aa	Kmt2d	ENSMUSG00000048154.18	ENSMUST00000023741.16	chr15	54	-																AACR-H0695918		AACR		False	False	False	False	False	0
KMT2D	ENSG00000167548.10	ENST00000301067.7	chr12	54	-	True	49448308	49448308	C	G	ENST00000301067.7:c.400+3G>C		Non_Coding,I	I_3	SNP	False	4	Class 4: Mutated sequences are not identical.	0aa	0aa	Kmt2d	ENSMUSG00000048154.18	ENSMUST00000023741.16	chr15	54	-																AACR-H0695919		AACR		False	False	False	False	False	0
KMT2D	ENSG00000167548.10	ENST00000301067.7	chr12	54	-	True	49448310	49448310	C	A	ENST00000301067.7:c.400+1G>T	X133_splice	Splice_Site	I_3	SNP	False	4	Class 4: Mutated sequences are not identical.	0aa	0aa	Kmt2d	ENSMUSG00000048154.18	ENSMUST00000023741.16	chr15	54	-																AACR-H0695920		AACR		False	False	False	False	False	0
KMT2D	ENSG00000167548.10	ENST00000301067.7	chr12	54	-	True	49447778	49447778	T	A	ENST00000301067.7:c.656A>T	E219V	Missense	E_5	SNP	False	4	Class 4: Mutated sequences are not identical.	0aa	0aa	Kmt2d	ENSMUSG00000048154.18	ENSMUST00000023741.16	chr15	54	-																AACR-H0695936		AACR		False	False	False	False	False	0
KMT2D	ENSG00000167548.10	ENST00000301067.7	chr12	54	-	True	49447779	49447779	C	A	ENST00000301067.7:c.655G>T	E219*	Nonsense	E_5	SNP	False	4	Class 4: Mutated sequences are not identical.	0aa	0aa	Kmt2d	ENSMUSG00000048154.18	ENSMUST00000023741.16	chr15	54	-																AACR-H0695937		AACR		False	False	False	False	False	0
KMT2D	ENSG00000167548.10	ENST00000301067.7	chr12	54	-	True	49447425	49447425	C	A	ENST00000301067.7:c.674-1G>T	X224_splice	Splice_Site	I_5	SNP	False	4	Class 4: Mutated sequences are not identical.	0aa	0aa	Kmt2d	ENSMUSG00000048154.18	ENSMUST00000023741.16	chr15	54	-																AACR-H0695959		AACR		False	False	False	False	False	0
KMT2D	ENSG00000167548.10	ENST00000301067.7	chr12	54	-	True	49447425	49447425	C	G	ENST00000301067.7:c.674-1G>C	X224_splice	Splice_Site	I_5	SNP	False	4	Class 4: Mutated sequences are not identical.	0aa	0aa	Kmt2d	ENSMUSG00000048154.18	ENSMUST00000023741.16	chr15	54	-																AACR-H0695960		AACR		False	False	False	False	False	0
KMT2D	ENSG00000167548.10	ENST00000301067.7	chr12	54	-	True	49447900	49447900	G	A	ENST00000301067.7:c.534C>T	L178delinsL	Silent	E_5	SNP	False	4	Class 4: Mutated sequences are not identical.	0aa	0aa	Kmt2d	ENSMUSG00000048154.18	ENSMUST00000023741.16	chr15	54	-																AACR-H0695979		AACR		False	False	False	False	False	0
KMT2D	ENSG00000167548.10	ENST00000301067.7	chr12	54	-	True	49447902	49447902	G	A	ENST00000301067.7:c.532C>T	L178F	Missense	E_5	SNP	False	4	Class 4: Mutated sequences are not identical.	0aa	0aa	Kmt2d	ENSMUSG00000048154.18	ENSMUST00000023741.16	chr15	54	-																AACR-H0695980		AACR		False	False	False	False	False	0
KMT2D	ENSG00000167548.10	ENST00000301067.7	chr12	54	-	True	49447907	49447907	G	T	ENST00000301067.7:c.527C>A	T176N	Missense	E_5	SNP	False	4	Class 4: Mutated sequences are not identical.	0aa	0aa	Kmt2d	ENSMUSG00000048154.18	ENSMUST00000023741.16	chr15	54	-																AACR-H0695982		AACR		False	False	False	False	False	0
KMT2D	ENSG00000167548.10	ENST00000301067.7	chr12	54	-	True	49447924	49447924	C	A	ENST00000301067.7:c.511-1G>T	X170_splice	Splice_Site	I_4	SNP	False	4	Class 4: Mutated sequences are not identical.	0aa	0aa	Kmt2d	ENSMUSG00000048154.18	ENSMUST00000023741.16	chr15	54	-																AACR-H0695986		AACR		False	False	False	False	False	0
KMT2D	ENSG00000167548.10	ENST00000301067.7	chr12	54	-	True	49447924	49447924	C	G	ENST00000301067.7:c.511-1G>C	X170_splice	Splice_Site	I_4	SNP	False	4	Class 4: Mutated sequences are not identical.	0aa	0aa	Kmt2d	ENSMUSG00000048154.18	ENSMUST00000023741.16	chr15	54	-																AACR-H0695987		AACR		False	False	False	False	False	0
KMT2D	ENSG00000167548.10	ENST00000301067.7	chr12	54	-	True	49447924	49447924	C	T	ENST00000301067.7:c.511-1G>A	X170_splice	Splice_Site	I_4	SNP	False	4	Class 4: Mutated sequences are not identical.	0aa	0aa	Kmt2d	ENSMUSG00000048154.18	ENSMUST00000023741.16	chr15	54	-																AACR-H0695988		AACR		False	False	False	False	False	0
KMT2D	ENSG00000167548.10	ENST00000301067.7	chr12	54	-	True	49447925	49447925	T	C	ENST00000301067.7:c.511-2A>G	X170_splice	Splice_Site	I_4	SNP	False	4	Class 4: Mutated sequences are not identical.	0aa	0aa	Kmt2d	ENSMUSG00000048154.18	ENSMUST00000023741.16	chr15	54	-																AACR-H0695989		AACR		False	False	False	False	False	0
KMT2D	ENSG00000167548.10	ENST00000301067.7	chr12	54	-	True	49447932	49447932	G	A	ENST00000301067.7:c.511-9C>T		Non_Coding,I	I_4	SNP	False	4	Class 4: Mutated sequences are not identical.	0aa	0aa	Kmt2d	ENSMUSG00000048154.18	ENSMUST00000023741.16	chr15	54	-																AACR-H0695990		AACR		False	False	False	False	False	0
KMT2D	ENSG00000167548.10	ENST00000301067.7	chr12	54	-	True	49447890	49447890	T	C	ENST00000301067.7:c.544A>G	I182V	Missense	E_5	SNP	False	4	Class 4: Mutated sequences are not identical.	0aa	0aa	Kmt2d	ENSMUSG00000048154.18	ENSMUST00000023741.16	chr15	54	-																AACR-H0695994		AACR		False	False	False	False	False	0
KMT2D	ENSG00000167548.10	ENST00000301067.7	chr12	54	-	True	49447865	49447865	G	C	ENST00000301067.7:c.569C>G	P190R	Missense	E_5	SNP	False	4	Class 4: Mutated sequences are not identical.	0aa	0aa	Kmt2d	ENSMUSG00000048154.18	ENSMUST00000023741.16	chr15	54	-																AACR-H0696011		AACR		False	False	False	False	False	0
KMT2D	ENSG00000167548.10	ENST00000301067.7	chr12	54	-	True	49447866	49447866	G	C	ENST00000301067.7:c.568C>G	P190A	Missense	E_5	SNP	False	4	Class 4: Mutated sequences are not identical.	0aa	0aa	Kmt2d	ENSMUSG00000048154.18	ENSMUST00000023741.16	chr15	54	-																AACR-H0696012		AACR		False	False	False	False	False	0
KMT2D	ENSG00000167548.10	ENST00000301067.7	chr12	54	-	True	49415657	49415657	T	C	ENST00000301067.7:c.16522-2A>G	X5507_splice	Splice_Site	I_53	SNP	False	4	Class 4: Mutated sequences are not identical.	0aa	0aa	Kmt2d	ENSMUSG00000048154.18	ENSMUST00000023741.16	chr15	54	-																CLINVAR-H1424987		CLINVAR	2088162.0	False	False	False	False	False	0
KMT2D	ENSG00000167548.10	ENST00000301067.7	chr12	54	-	True	49416662	49416662	G	C	ENST00000301067.7:c.16053-4C>G		Non_Coding,I	I_50	SNP	False	4	Class 4: Mutated sequences are not identical.	0aa	0aa	Kmt2d	ENSMUSG00000048154.18	ENSMUST00000023741.16	chr15	54	-																CLINVAR-H1425086		CLINVAR	2161858.0	False	False	False	False	False	0
KMT2D	ENSG00000167548.10	ENST00000301067.7	chr12	54	-	True	49418592	49418592	C	T	ENST00000301067.7:c.15921+1G>A	X5306_splice	Splice_Site	I_49	SNP	False	4	Class 4: Mutated sequences are not identical.	0aa	0aa	Kmt2d	ENSMUSG00000048154.18	ENSMUST00000023741.16	chr15	54	-																CLINVAR-H1425124		CLINVAR	463011.0	False	False	False	False	False	0
KMT2D	ENSG00000167548.10	ENST00000301067.7	chr12	54	-	True	49418730	49418730	C	G	ENST00000301067.7:c.15785-1G>C	X5261_splice	Splice_Site	I_48	SNP	False	4	Class 4: Mutated sequences are not identical.	0aa	0aa	Kmt2d	ENSMUSG00000048154.18	ENSMUST00000023741.16	chr15	54	-																CLINVAR-H1425155		CLINVAR	1074470.0	False	False	False	False	False	0
KMT2D	ENSG00000167548.10	ENST00000301067.7	chr12	54	-	True	49418739	49418739	A	C	ENST00000301067.7:c.15785-10T>G		Non_Coding,I	I_48	SNP	False	4	Class 4: Mutated sequences are not identical.	0aa	0aa	Kmt2d	ENSMUSG00000048154.18	ENSMUST00000023741.16	chr15	54	-																CLINVAR-H1425157		CLINVAR	489237.0	False	False	False	False	False	0
KMT2D	ENSG00000167548.10	ENST00000301067.7	chr12	54	-	True	49419677	49419677	G	C	ENST00000301067.7:c.15784+288C>G		Non_Coding,I	I_48	SNP	False	4	Class 4: Mutated sequences are not identical.	0aa	0aa	Kmt2d	ENSMUSG00000048154.18	ENSMUST00000023741.16	chr15	54	-																CLINVAR-H1425162		CLINVAR	1276865.0	False	False	False	False	False	0
KMT2D	ENSG00000167548.10	ENST00000301067.7	chr12	54	-	True	49419870	49419870	T	C	ENST00000301067.7:c.15784+95A>G		Non_Coding,I	I_48	SNP	False	4	Class 4: Mutated sequences are not identical.	0aa	0aa	Kmt2d	ENSMUSG00000048154.18	ENSMUST00000023741.16	chr15	54	-																CLINVAR-H1425164		CLINVAR	1274854.0	False	False	False	False	False	0
KMT2D	ENSG00000167548.10	ENST00000301067.7	chr12	54	-	True	49419949	49419949	A	G	ENST00000301067.7:c.15784+16T>C		Non_Coding,I	I_48	SNP	False	4	Class 4: Mutated sequences are not identical.	0aa	0aa	Kmt2d	ENSMUSG00000048154.18	ENSMUST00000023741.16	chr15	54	-																CLINVAR-H1425165		CLINVAR	1648087.0	False	False	False	False	False	0
KMT2D	ENSG00000167548.10	ENST00000301067.7	chr12	54	-	True	49419951	49419951	G	A	ENST00000301067.7:c.15784+14C>T		Non_Coding,I	I_48	SNP	False	4	Class 4: Mutated sequences are not identical.	0aa	0aa	Kmt2d	ENSMUSG00000048154.18	ENSMUST00000023741.16	chr15	54	-																CLINVAR-H1425166		CLINVAR	1127505.0	False	False	False	False	False	0
KMT2D	ENSG00000167548.10	ENST00000301067.7	chr12	54	-	True	49420345	49420345	A	G	ENST00000301067.7:c.15404T>C	M5135T	Missense	E_48	SNP	False	4	Class 4: Mutated sequences are not identical.	0aa	0aa	Kmt2d	ENSMUSG00000048154.18	ENSMUST00000023741.16	chr15	54	-																CLINVAR-H1425259		CLINVAR	2131396.0	False	False	False	False	False	0
KMT2D	ENSG00000167548.10	ENST00000301067.7	chr12	54	-	True	49420664	49420664	T	G	ENST00000301067.7:c.15085A>C	M5029L	Missense	E_48	SNP	False	4	Class 4: Mutated sequences are not identical.	0aa	0aa	Kmt2d	ENSMUSG00000048154.18	ENSMUST00000023741.16	chr15	54	-																CLINVAR-H1425327		CLINVAR	2079937.0	False	False	False	False	False	0
KMT2D	ENSG00000167548.10	ENST00000301067.7	chr12	54	-	True	49420702	49420702	A	G	ENST00000301067.7:c.15047T>C	L5016P	Missense	E_48	SNP	False	4	Class 4: Mutated sequences are not identical.	0aa	0aa	Kmt2d	ENSMUSG00000048154.18	ENSMUST00000023741.16	chr15	54	-																CLINVAR-H1425336		CLINVAR	2429859.0	False	False	False	False	False	0
KMT2D	ENSG00000167548.10	ENST00000301067.7	chr12	54	-	True	49420745	49420745	G	A	ENST00000301067.7:c.15004C>T	R5002W	Missense	E_48	SNP	False	4	Class 4: Mutated sequences are not identical.	0aa	0aa	Kmt2d	ENSMUSG00000048154.18	ENSMUST00000023741.16	chr15	54	-																CLINVAR-H1425344		CLINVAR	1038099.0	False	False	False	False	False	0
KMT2D	ENSG00000167548.10	ENST00000301067.7	chr12	54	-	True	49420913	49420913	C	T	ENST00000301067.7:c.14836G>A	V4946I	Missense	E_48	SNP	False	4	Class 4: Mutated sequences are not identical.	0aa	0aa	Kmt2d	ENSMUSG00000048154.18	ENSMUST00000023741.16	chr15	54	-																CLINVAR-H1425389		CLINVAR	1521323.0	False	False	False	False	False	0
KMT2D	ENSG00000167548.10	ENST00000301067.7	chr12	54	-	True	49420935	49420935	G	A	ENST00000301067.7:c.14814C>T	T4938delinsT	Silent	E_48	SNP	False	4	Class 4: Mutated sequences are not identical.	0aa	0aa	Kmt2d	ENSMUSG00000048154.18	ENSMUST00000023741.16	chr15	54	-																CLINVAR-H1425397		CLINVAR	1612654.0	False	False	False	False	False	0
KMT2D	ENSG00000167548.10	ENST00000301067.7	chr12	54	-	True	49420937	49420937	T	C	ENST00000301067.7:c.14812A>G	T4938A	Missense	E_48	SNP	False	4	Class 4: Mutated sequences are not identical.	0aa	0aa	Kmt2d	ENSMUSG00000048154.18	ENSMUST00000023741.16	chr15	54	-																CLINVAR-H1425398		CLINVAR	1477456.0	False	False	False	False	False	0
KMT2D	ENSG00000167548.10	ENST00000301067.7	chr12	54	-	True	49420939	49420939	G	A	ENST00000301067.7:c.14810C>T	P4937L	Missense	E_48	SNP	False	4	Class 4: Mutated sequences are not identical.	0aa	0aa	Kmt2d	ENSMUSG00000048154.18	ENSMUST00000023741.16	chr15	54	-																CLINVAR-H1425399		CLINVAR	2115734.0	False	False	False	False	False	0
KMT2D	ENSG00000167548.10	ENST00000301067.7	chr12	54	-	True	49420961	49420961	T	A	ENST00000301067.7:c.14788A>T	T4930S	Missense	E_48	SNP	False	4	Class 4: Mutated sequences are not identical.	0aa	0aa	Kmt2d	ENSMUSG00000048154.18	ENSMUST00000023741.16	chr15	54	-																CLINVAR-H1425405		CLINVAR	1367047.0	False	False	False	False	False	0
KMT2D	ENSG00000167548.10	ENST00000301067.7	chr12	54	-	True	49421081	49421081	T	C	ENST00000301067.7:c.14668A>G	T4890A	Missense	E_48	SNP	False	4	Class 4: Mutated sequences are not identical.	0aa	0aa	Kmt2d	ENSMUSG00000048154.18	ENSMUST00000023741.16	chr15	54	-																CLINVAR-H1425441		CLINVAR	2072660.0	False	False	False	False	False	0
KMT2D	ENSG00000167548.10	ENST00000301067.7	chr12	54	-	True	49421087	49421087	G	A	ENST00000301067.7:c.14662C>T	P4888S	Missense	E_48	SNP	False	4	Class 4: Mutated sequences are not identical.	0aa	0aa	Kmt2d	ENSMUSG00000048154.18	ENSMUST00000023741.16	chr15	54	-																CLINVAR-H1425442		CLINVAR	2579826.0	False	False	False	False	False	0
KMT2D	ENSG00000167548.10	ENST00000301067.7	chr12	54	-	True	49421116	49421116	G	A	ENST00000301067.7:c.14644-11C>T		Non_Coding,I	I_47	SNP	False	4	Class 4: Mutated sequences are not identical.	0aa	0aa	Kmt2d	ENSMUSG00000048154.18	ENSMUST00000023741.16	chr15	54	-																CLINVAR-H1425450		CLINVAR	1534045.0	False	False	False	False	False	0
KMT2D	ENSG00000167548.10	ENST00000301067.7	chr12	54	-	True	49421571	49421571	C	G	ENST00000301067.7:c.14643+15G>C		Non_Coding,I	I_47	SNP	False	4	Class 4: Mutated sequences are not identical.	0aa	0aa	Kmt2d	ENSMUSG00000048154.18	ENSMUST00000023741.16	chr15	54	-																CLINVAR-H1425452		CLINVAR	1662360.0	False	False	False	False	False	0
KMT2D	ENSG00000167548.10	ENST00000301067.7	chr12	54	-	True	49421577	49421577	C	T	ENST00000301067.7:c.14643+9G>A		Non_Coding,I	I_47	SNP	False	4	Class 4: Mutated sequences are not identical.	0aa	0aa	Kmt2d	ENSMUSG00000048154.18	ENSMUST00000023741.16	chr15	54	-																CLINVAR-H1425455		CLINVAR	729774.0	False	False	False	False	False	0
KMT2D	ENSG00000167548.10	ENST00000301067.7	chr12	54	-	True	49421583	49421583	T	A	ENST00000301067.7:c.14643+3A>T		Non_Coding,I	I_47	SNP	False	4	Class 4: Mutated sequences are not identical.	0aa	0aa	Kmt2d	ENSMUSG00000048154.18	ENSMUST00000023741.16	chr15	54	-																CLINVAR-H1425456		CLINVAR	1202526.0	False	False	False	False	False	0
KMT2D	ENSG00000167548.10	ENST00000301067.7	chr12	54	-	True	49421583	49421583	T	C	ENST00000301067.7:c.14643+3A>G		Non_Coding,I	I_47	SNP	False	4	Class 4: Mutated sequences are not identical.	0aa	0aa	Kmt2d	ENSMUSG00000048154.18	ENSMUST00000023741.16	chr15	54	-																CLINVAR-H1425457		CLINVAR	2194982.0	False	False	False	False	False	0
KMT2D	ENSG00000167548.10	ENST00000301067.7	chr12	54	-	True	49421683	49421683	C	T	ENST00000301067.7:c.14546G>A	S4849N	Missense	E_47	SNP	False	4	Class 4: Mutated sequences are not identical.	0aa	0aa	Kmt2d	ENSMUSG00000048154.18	ENSMUST00000023741.16	chr15	54	-																CLINVAR-H1425475		CLINVAR	2157142.0	False	False	False	False	False	0
KMT2D	ENSG00000167548.10	ENST00000301067.7	chr12	54	-	True	49421684	49421684	T	C	ENST00000301067.7:c.14545A>G	S4849G	Missense	E_47	SNP	False	4	Class 4: Mutated sequences are not identical.	0aa	0aa	Kmt2d	ENSMUSG00000048154.18	ENSMUST00000023741.16	chr15	54	-																CLINVAR-H1425476		CLINVAR	2477895.0	False	False	False	False	False	0
KMT2D	ENSG00000167548.10	ENST00000301067.7	chr12	54	-	True	49421732	49421732	C	G	ENST00000301067.7:c.14516-19G>C		Non_Coding,I	I_46	SNP	False	4	Class 4: Mutated sequences are not identical.	0aa	0aa	Kmt2d	ENSMUSG00000048154.18	ENSMUST00000023741.16	chr15	54	-																CLINVAR-H1425486		CLINVAR	1667144.0	False	False	False	False	False	0
KMT2D	ENSG00000167548.10	ENST00000301067.7	chr12	54	-	True	49421842	49421842	C	A	ENST00000301067.7:c.14465G>T	S4822I	Missense	E_46	SNP	False	4	Class 4: Mutated sequences are not identical.	0aa	0aa	Kmt2d	ENSMUSG00000048154.18	ENSMUST00000023741.16	chr15	54	-																CLINVAR-H1425512		CLINVAR	2310975.0	False	False	False	False	False	0
KMT2D	ENSG00000167548.10	ENST00000301067.7	chr12	54	-	True	49422094	49422094	A	G	ENST00000301067.7:c.14383-170T>C		Non_Coding,I	I_45	SNP	False	4	Class 4: Mutated sequences are not identical.	0aa	0aa	Kmt2d	ENSMUSG00000048154.18	ENSMUST00000023741.16	chr15	54	-																CLINVAR-H1425530		CLINVAR	1227866.0	False	False	False	False	False	0
KMT2D	ENSG00000167548.10	ENST00000301067.7	chr12	54	-	True	49422679	49422679	T	C	ENST00000301067.7:c.14314A>G	T4772A	Missense	E_45	SNP	False	4	Class 4: Mutated sequences are not identical.	0aa	0aa	Kmt2d	ENSMUSG00000048154.18	ENSMUST00000023741.16	chr15	54	-																CLINVAR-H1425545		CLINVAR	2195276.0	False	False	False	False	False	0
KMT2D	ENSG00000167548.10	ENST00000301067.7	chr12	54	-	True	49422713	49422713	G	A	ENST00000301067.7:c.14280C>T	A4760delinsA	Silent	E_45	SNP	False	4	Class 4: Mutated sequences are not identical.	0aa	0aa	Kmt2d	ENSMUSG00000048154.18	ENSMUST00000023741.16	chr15	54	-																CLINVAR-H1425550		CLINVAR	2036532.0	False	False	False	False	False	0
KMT2D	ENSG00000167548.10	ENST00000301067.7	chr12	54	-	True	49422856	49422856	C	T	ENST00000301067.7:c.14239G>A	A4747T	Missense	E_44	SNP	False	4	Class 4: Mutated sequences are not identical.	0aa	0aa	Kmt2d	ENSMUSG00000048154.18	ENSMUST00000023741.16	chr15	54	-																CLINVAR-H1425566		CLINVAR	2012834.0	False	False	False	False	False	0
KMT2D	ENSG00000167548.10	ENST00000301067.7	chr12	54	-	True	49422866	49422866	G	A	ENST00000301067.7:c.14229C>T	L4743delinsL	Silent	E_44	SNP	False	4	Class 4: Mutated sequences are not identical.	0aa	0aa	Kmt2d	ENSMUSG00000048154.18	ENSMUST00000023741.16	chr15	54	-																CLINVAR-H1425569		CLINVAR	1584377.0	False	False	False	False	False	0
KMT2D	ENSG00000167548.10	ENST00000301067.7	chr12	54	-	True	49422898	49422898	C	T	ENST00000301067.7:c.14197G>A	E4733K	Missense	E_44	SNP	False	4	Class 4: Mutated sequences are not identical.	0aa	0aa	Kmt2d	ENSMUSG00000048154.18	ENSMUST00000023741.16	chr15	54	-																CLINVAR-H1425574		CLINVAR	2170343.0	False	False	False	False	False	0
KMT2D	ENSG00000167548.10	ENST00000301067.7	chr12	54	-	True	49423020	49423020	C	T	ENST00000301067.7:c.14076-1G>A	X4691_splice	Splice_Site	I_43	SNP	False	4	Class 4: Mutated sequences are not identical.	0aa	0aa	Kmt2d	ENSMUSG00000048154.18	ENSMUST00000023741.16	chr15	54	-																CLINVAR-H1425604		CLINVAR	981790.0	False	False	False	False	False	0
KMT2D	ENSG00000167548.10	ENST00000301067.7	chr12	54	-	True	49423175	49423175	C	T	ENST00000301067.7:c.14075+9G>A		Non_Coding,I	I_43	SNP	False	4	Class 4: Mutated sequences are not identical.	0aa	0aa	Kmt2d	ENSMUSG00000048154.18	ENSMUST00000023741.16	chr15	54	-																CLINVAR-H1425610		CLINVAR	1592549.0	False	False	False	False	False	0
KMT2D	ENSG00000167548.10	ENST00000301067.7	chr12	54	-	True	49423253	49423253	G	C	ENST00000301067.7:c.14006C>G	S4669*	Nonsense	E_43	SNP	False	4	Class 4: Mutated sequences are not identical.	0aa	0aa	Kmt2d	ENSMUSG00000048154.18	ENSMUST00000023741.16	chr15	54	-																CLINVAR-H1425626		CLINVAR	1878495.0	False	False	False	False	False	0
KMT2D	ENSG00000167548.10	ENST00000301067.7	chr12	54	-	True	49423257	49423257	T	A	ENST00000301067.7:c.14002A>T	T4668S	Missense	E_43	SNP	False	4	Class 4: Mutated sequences are not identical.	0aa	0aa	Kmt2d	ENSMUSG00000048154.18	ENSMUST00000023741.16	chr15	54	-																CLINVAR-H1425627		CLINVAR	931409.0	False	False	False	False	False	0
KMT2D	ENSG00000167548.10	ENST00000301067.7	chr12	54	-	True	49424075	49424075	T	G	ENST00000301067.7:c.13987A>C	R4663delinsR	Silent	E_42	SNP	False	4	Class 4: Mutated sequences are not identical.	0aa	0aa	Kmt2d	ENSMUSG00000048154.18	ENSMUST00000023741.16	chr15	54	-																CLINVAR-H1425649		CLINVAR	1549500.0	False	False	False	False	False	0
KMT2D	ENSG00000167548.10	ENST00000301067.7	chr12	54	-	True	49424087	49424087	G	A	ENST00000301067.7:c.13975C>T	R4659W	Missense	E_42	SNP	False	4	Class 4: Mutated sequences are not identical.	0aa	0aa	Kmt2d	ENSMUSG00000048154.18	ENSMUST00000023741.16	chr15	54	-																CLINVAR-H1425651		CLINVAR	1008234.0	False	False	False	False	False	0
KMT2D	ENSG00000167548.10	ENST00000301067.7	chr12	54	-	True	49424097	49424097	A	G	ENST00000301067.7:c.13965T>C	A4655delinsA	Silent	E_42	SNP	False	4	Class 4: Mutated sequences are not identical.	0aa	0aa	Kmt2d	ENSMUSG00000048154.18	ENSMUST00000023741.16	chr15	54	-																CLINVAR-H1425653		CLINVAR	1954041.0	False	False	False	False	False	0
KMT2D	ENSG00000167548.10	ENST00000301067.7	chr12	54	-	True	49424098	49424098	G	A	ENST00000301067.7:c.13964C>T	A4655V	Missense	E_42	SNP	False	4	Class 4: Mutated sequences are not identical.	0aa	0aa	Kmt2d	ENSMUSG00000048154.18	ENSMUST00000023741.16	chr15	54	-																CLINVAR-H1425654		CLINVAR	934877.0	False	False	False	False	False	0
KMT2D	ENSG00000167548.10	ENST00000301067.7	chr12	54	-	True	49424111	49424111	G	A	ENST00000301067.7:c.13951C>T	H4651Y	Missense	E_42	SNP	False	4	Class 4: Mutated sequences are not identical.	0aa	0aa	Kmt2d	ENSMUSG00000048154.18	ENSMUST00000023741.16	chr15	54	-																CLINVAR-H1425655		CLINVAR	1696758.0	False	False	False	False	False	0
KMT2D	ENSG00000167548.10	ENST00000301067.7	chr12	54	-	True	49424239	49424239	G	A	ENST00000301067.7:c.13840-17C>T		Non_Coding,I	I_41	SNP	False	4	Class 4: Mutated sequences are not identical.	0aa	0aa	Kmt2d	ENSMUSG00000048154.18	ENSMUST00000023741.16	chr15	54	-																CLINVAR-H1425685		CLINVAR	1582371.0	False	False	False	False	False	0
KMT2D	ENSG00000167548.10	ENST00000301067.7	chr12	54	-	True	49424242	49424242	G	T	ENST00000301067.7:c.13840-20C>A		Non_Coding,I	I_41	SNP	False	4	Class 4: Mutated sequences are not identical.	0aa	0aa	Kmt2d	ENSMUSG00000048154.18	ENSMUST00000023741.16	chr15	54	-																CLINVAR-H1425686		CLINVAR	1457017.0	False	False	False	False	False	0
KMT2D	ENSG00000167548.10	ENST00000301067.7	chr12	54	-	True	49424246	49424246	T	G	ENST00000301067.7:c.13840-24A>C		Non_Coding,I	I_41	SNP	False	4	Class 4: Mutated sequences are not identical.	0aa	0aa	Kmt2d	ENSMUSG00000048154.18	ENSMUST00000023741.16	chr15	54	-																CLINVAR-H1425687		CLINVAR	1233323.0	False	False	False	False	False	0
KMT2D	ENSG00000167548.10	ENST00000301067.7	chr12	54	-	True	49424368	49424368	T	C	ENST00000301067.7:c.13839+16A>G		Non_Coding,I	I_41	SNP	False	4	Class 4: Mutated sequences are not identical.	0aa	0aa	Kmt2d	ENSMUSG00000048154.18	ENSMUST00000023741.16	chr15	54	-																CLINVAR-H1425688		CLINVAR	2156125.0	False	False	False	False	False	0
KMT2D	ENSG00000167548.10	ENST00000301067.7	chr12	54	-	True	49424381	49424381	G	A	ENST00000301067.7:c.13839+3C>T		Non_Coding,I	I_41	SNP	False	4	Class 4: Mutated sequences are not identical.	0aa	0aa	Kmt2d	ENSMUSG00000048154.18	ENSMUST00000023741.16	chr15	54	-																CLINVAR-H1425689		CLINVAR	1033585.0	False	False	False	False	False	0
KMT2D	ENSG00000167548.10	ENST00000301067.7	chr12	54	-	True	49424381	49424381	G	T	ENST00000301067.7:c.13839+3C>A		Non_Coding,I	I_41	SNP	False	4	Class 4: Mutated sequences are not identical.	0aa	0aa	Kmt2d	ENSMUSG00000048154.18	ENSMUST00000023741.16	chr15	54	-																CLINVAR-H1425690		CLINVAR	2433228.0	False	False	False	False	False	0
KMT2D	ENSG00000167548.10	ENST00000301067.7	chr12	54	-	True	49424467	49424467	T	A	ENST00000301067.7:c.13756A>T	N4586Y	Missense	E_41	SNP	False	4	Class 4: Mutated sequences are not identical.	0aa	0aa	Kmt2d	ENSMUSG00000048154.18	ENSMUST00000023741.16	chr15	54	-																CLINVAR-H1425711		CLINVAR	2603111.0	False	False	False	False	False	0
KMT2D	ENSG00000167548.10	ENST00000301067.7	chr12	54	-	True	49424473	49424473	G	T	ENST00000301067.7:c.13750C>A	P4584T	Missense	E_41	SNP	False	4	Class 4: Mutated sequences are not identical.	0aa	0aa	Kmt2d	ENSMUSG00000048154.18	ENSMUST00000023741.16	chr15	54	-																CLINVAR-H1425712		CLINVAR	2283345.0	False	False	False	False	False	0
KMT2D	ENSG00000167548.10	ENST00000301067.7	chr12	54	-	True	49424520	49424520	G	A	ENST00000301067.7:c.13703C>T	A4568V	Missense	E_41	SNP	False	4	Class 4: Mutated sequences are not identical.	0aa	0aa	Kmt2d	ENSMUSG00000048154.18	ENSMUST00000023741.16	chr15	54	-																CLINVAR-H1425723		CLINVAR	1038396.0	False	False	False	False	False	0
KMT2D	ENSG00000167548.10	ENST00000301067.7	chr12	54	-	True	49424703	49424703	G	A	ENST00000301067.7:c.13644C>T	S4548delinsS	Silent	E_40	SNP	False	4	Class 4: Mutated sequences are not identical.	0aa	0aa	Kmt2d	ENSMUSG00000048154.18	ENSMUST00000023741.16	chr15	54	-																CLINVAR-H1425747		CLINVAR	94167.0	False	False	False	False	False	0
KMT2D	ENSG00000167548.10	ENST00000301067.7	chr12	54	-	True	49424765	49424765	C	T	ENST00000301067.7:c.13582G>A	A4528T	Missense	E_40	SNP	False	4	Class 4: Mutated sequences are not identical.	0aa	0aa	Kmt2d	ENSMUSG00000048154.18	ENSMUST00000023741.16	chr15	54	-																CLINVAR-H1425763		CLINVAR	134722.0	False	False	False	False	False	0
KMT2D	ENSG00000167548.10	ENST00000301067.7	chr12	54	-	True	49424972	49424972	G	A	ENST00000301067.7:c.13516C>T	P4506S	Missense	E_39	SNP	False	4	Class 4: Mutated sequences are not identical.	0aa	0aa	Kmt2d	ENSMUSG00000048154.18	ENSMUST00000023741.16	chr15	54	-																CLINVAR-H1425787		CLINVAR	1917855.0	False	False	False	False	False	0
KMT2D	ENSG00000167548.10	ENST00000301067.7	chr12	54	-	True	49425001	49425001	G	A	ENST00000301067.7:c.13487C>T	A4496V	Missense	E_39	SNP	False	4	Class 4: Mutated sequences are not identical.	0aa	0aa	Kmt2d	ENSMUSG00000048154.18	ENSMUST00000023741.16	chr15	54	-																CLINVAR-H1425792		CLINVAR	856639.0	False	False	False	False	False	0
KMT2D	ENSG00000167548.10	ENST00000301067.7	chr12	54	-	True	49425002	49425002	C	A	ENST00000301067.7:c.13486G>T	A4496S	Missense	E_39	SNP	False	4	Class 4: Mutated sequences are not identical.	0aa	0aa	Kmt2d	ENSMUSG00000048154.18	ENSMUST00000023741.16	chr15	54	-																CLINVAR-H1425793		CLINVAR	1398604.0	False	False	False	False	False	0
KMT2D	ENSG00000167548.10	ENST00000301067.7	chr12	54	-	True	49425048	49425048	G	A	ENST00000301067.7:c.13440C>T	S4480delinsS	Silent	E_39	SNP	False	4	Class 4: Mutated sequences are not identical.	0aa	0aa	Kmt2d	ENSMUSG00000048154.18	ENSMUST00000023741.16	chr15	54	-																CLINVAR-H1425810		CLINVAR	1620516.0	False	False	False	False	False	0
KMT2D	ENSG00000167548.10	ENST00000301067.7	chr12	54	-	True	49425048	49425048	G	T	ENST00000301067.7:c.13440C>A	S4480delinsS	Silent	E_39	SNP	False	4	Class 4: Mutated sequences are not identical.	0aa	0aa	Kmt2d	ENSMUSG00000048154.18	ENSMUST00000023741.16	chr15	54	-																CLINVAR-H1425811		CLINVAR	2092812.0	False	False	False	False	False	0
KMT2D	ENSG00000167548.10	ENST00000301067.7	chr12	54	-	True	49425127	49425127	G	A	ENST00000301067.7:c.13361C>T	P4454L	Missense	E_39	SNP	False	4	Class 4: Mutated sequences are not identical.	0aa	0aa	Kmt2d	ENSMUSG00000048154.18	ENSMUST00000023741.16	chr15	54	-																CLINVAR-H1425833		CLINVAR	2303074.0	False	False	False	False	False	0
KMT2D	ENSG00000167548.10	ENST00000301067.7	chr12	54	-	True	49425127	49425127	G	T	ENST00000301067.7:c.13361C>A	P4454H	Missense	E_39	SNP	False	4	Class 4: Mutated sequences are not identical.	0aa	0aa	Kmt2d	ENSMUSG00000048154.18	ENSMUST00000023741.16	chr15	54	-																CLINVAR-H1425834		CLINVAR	1381877.0	False	False	False	False	False	0
KMT2D	ENSG00000167548.10	ENST00000301067.7	chr12	54	-	True	49425429	49425429	C	T	ENST00000301067.7:c.13059G>A	P4353delinsP	Silent	E_39	SNP	False	4	Class 4: Mutated sequences are not identical.	0aa	0aa	Kmt2d	ENSMUSG00000048154.18	ENSMUST00000023741.16	chr15	54	-																CLINVAR-H1425889		CLINVAR	1670061.0	False	False	False	False	False	0
KMT2D	ENSG00000167548.10	ENST00000301067.7	chr12	54	-	True	49425430	49425430	G	A	ENST00000301067.7:c.13058C>T	P4353L	Missense	E_39	SNP	False	4	Class 4: Mutated sequences are not identical.	0aa	0aa	Kmt2d	ENSMUSG00000048154.18	ENSMUST00000023741.16	chr15	54	-																CLINVAR-H1425890		CLINVAR	235559.0	False	False	False	False	False	0
KMT2D	ENSG00000167548.10	ENST00000301067.7	chr12	54	-	True	49425438	49425438	G	A	ENST00000301067.7:c.13050C>T	T4350delinsT	Silent	E_39	SNP	False	4	Class 4: Mutated sequences are not identical.	0aa	0aa	Kmt2d	ENSMUSG00000048154.18	ENSMUST00000023741.16	chr15	54	-																CLINVAR-H1425891		CLINVAR	2101237.0	False	False	False	False	False	0
KMT2D	ENSG00000167548.10	ENST00000301067.7	chr12	54	-	True	49425478	49425478	G	C	ENST00000301067.7:c.13010C>G	P4337R	Missense	E_39	SNP	False	4	Class 4: Mutated sequences are not identical.	0aa	0aa	Kmt2d	ENSMUSG00000048154.18	ENSMUST00000023741.16	chr15	54	-																CLINVAR-H1425904		CLINVAR	1346506.0	False	False	False	False	False	0
KMT2D	ENSG00000167548.10	ENST00000301067.7	chr12	54	-	True	49425479	49425479	G	C	ENST00000301067.7:c.13009C>G	P4337A	Missense	E_39	SNP	False	4	Class 4: Mutated sequences are not identical.	0aa	0aa	Kmt2d	ENSMUSG00000048154.18	ENSMUST00000023741.16	chr15	54	-																CLINVAR-H1425905		CLINVAR	134714.0	False	False	False	False	False	0
KMT2D	ENSG00000167548.10	ENST00000301067.7	chr12	54	-	True	49425489	49425489	C	A	ENST00000301067.7:c.12999G>T	E4333D	Missense	E_39	SNP	False	4	Class 4: Mutated sequences are not identical.	0aa	0aa	Kmt2d	ENSMUSG00000048154.18	ENSMUST00000023741.16	chr15	54	-																CLINVAR-H1425909		CLINVAR	510078.0	False	False	False	False	False	0
KMT2D	ENSG00000167548.10	ENST00000301067.7	chr12	54	-	True	49425493	49425493	G	A	ENST00000301067.7:c.12995C>T	T4332I	Missense	E_39	SNP	False	4	Class 4: Mutated sequences are not identical.	0aa	0aa	Kmt2d	ENSMUSG00000048154.18	ENSMUST00000023741.16	chr15	54	-																CLINVAR-H1425910		CLINVAR	1464282.0	False	False	False	False	False	0
KMT2D	ENSG00000167548.10	ENST00000301067.7	chr12	54	-	True	49425493	49425493	G	C	ENST00000301067.7:c.12995C>G	T4332S	Missense	E_39	SNP	False	4	Class 4: Mutated sequences are not identical.	0aa	0aa	Kmt2d	ENSMUSG00000048154.18	ENSMUST00000023741.16	chr15	54	-																CLINVAR-H1425911		CLINVAR	1482584.0	False	False	False	False	False	0
KMT2D	ENSG00000167548.10	ENST00000301067.7	chr12	54	-	True	49425495	49425495	G	A	ENST00000301067.7:c.12993C>T	P4331delinsP	Silent	E_39	SNP	False	4	Class 4: Mutated sequences are not identical.	0aa	0aa	Kmt2d	ENSMUSG00000048154.18	ENSMUST00000023741.16	chr15	54	-																CLINVAR-H1425912		CLINVAR	1573899.0	False	False	False	False	False	0
KMT2D	ENSG00000167548.10	ENST00000301067.7	chr12	54	-	True	49425496	49425496	G	T	ENST00000301067.7:c.12992C>A	P4331H	Missense	E_39	SNP	False	4	Class 4: Mutated sequences are not identical.	0aa	0aa	Kmt2d	ENSMUSG00000048154.18	ENSMUST00000023741.16	chr15	54	-																CLINVAR-H1425913		CLINVAR	1709972.0	False	False	False	False	False	0
KMT2D	ENSG00000167548.10	ENST00000301067.7	chr12	54	-	True	49425503	49425503	G	A	ENST00000301067.7:c.12985C>T	Q4329*	Nonsense	E_39	SNP	False	4	Class 4: Mutated sequences are not identical.	0aa	0aa	Kmt2d	ENSMUSG00000048154.18	ENSMUST00000023741.16	chr15	54	-																CLINVAR-H1425914		CLINVAR	463004.0	False	False	False	False	False	0
KMT2D	ENSG00000167548.10	ENST00000301067.7	chr12	54	-	True	49425508	49425508	C	T	ENST00000301067.7:c.12980G>A	S4327N	Missense	E_39	SNP	False	4	Class 4: Mutated sequences are not identical.	0aa	0aa	Kmt2d	ENSMUSG00000048154.18	ENSMUST00000023741.16	chr15	54	-																CLINVAR-H1425915		CLINVAR	134719.0	False	False	False	False	False	0
KMT2D	ENSG00000167548.10	ENST00000301067.7	chr12	54	-	True	49425509	49425509	T	A	ENST00000301067.7:c.12979A>T	S4327C	Missense	E_39	SNP	False	4	Class 4: Mutated sequences are not identical.	0aa	0aa	Kmt2d	ENSMUSG00000048154.18	ENSMUST00000023741.16	chr15	54	-																CLINVAR-H1425916		CLINVAR	1351517.0	False	False	False	False	False	0
KMT2D	ENSG00000167548.10	ENST00000301067.7	chr12	54	-	True	49425575	49425575	C	T	ENST00000301067.7:c.12913G>A	V4305I	Missense	E_39	SNP	False	4	Class 4: Mutated sequences are not identical.	0aa	0aa	Kmt2d	ENSMUSG00000048154.18	ENSMUST00000023741.16	chr15	54	-																CLINVAR-H1425934		CLINVAR	94162.0	False	False	False	False	False	0
KMT2D	ENSG00000167548.10	ENST00000301067.7	chr12	54	-	True	49425620	49425620	G	C	ENST00000301067.7:c.12868C>G	P4290A	Missense	E_39	SNP	False	4	Class 4: Mutated sequences are not identical.	0aa	0aa	Kmt2d	ENSMUSG00000048154.18	ENSMUST00000023741.16	chr15	54	-																CLINVAR-H1425946		CLINVAR	1037904.0	False	False	False	False	False	0
KMT2D	ENSG00000167548.10	ENST00000301067.7	chr12	54	-	True	49425688	49425688	G	A	ENST00000301067.7:c.12800C>T	P4267L	Missense	E_39	SNP	False	4	Class 4: Mutated sequences are not identical.	0aa	0aa	Kmt2d	ENSMUSG00000048154.18	ENSMUST00000023741.16	chr15	54	-																CLINVAR-H1425962		CLINVAR	134713.0	False	False	False	False	False	0
KMT2D	ENSG00000167548.10	ENST00000301067.7	chr12	54	-	True	49425689	49425689	G	A	ENST00000301067.7:c.12799C>T	P4267S	Missense	E_39	SNP	False	4	Class 4: Mutated sequences are not identical.	0aa	0aa	Kmt2d	ENSMUSG00000048154.18	ENSMUST00000023741.16	chr15	54	-																CLINVAR-H1425963		CLINVAR	2062571.0	False	False	False	False	False	0
KMT2D	ENSG00000167548.10	ENST00000301067.7	chr12	54	-	True	49425760	49425760	T	G	ENST00000301067.7:c.12728A>C	Y4243S	Missense	E_39	SNP	False	4	Class 4: Mutated sequences are not identical.	0aa	0aa	Kmt2d	ENSMUSG00000048154.18	ENSMUST00000023741.16	chr15	54	-																CLINVAR-H1425982		CLINVAR	289507.0	False	False	False	False	False	0
KMT2D	ENSG00000167548.10	ENST00000301067.7	chr12	54	-	True	49425920	49425920	T	A	ENST00000301067.7:c.12568A>T	I4190F	Missense	E_39	SNP	False	4	Class 4: Mutated sequences are not identical.	0aa	0aa	Kmt2d	ENSMUSG00000048154.18	ENSMUST00000023741.16	chr15	54	-																CLINVAR-H1426031		CLINVAR	562042.0	False	False	False	False	False	0
KMT2D	ENSG00000167548.10	ENST00000301067.7	chr12	54	-	True	49425935	49425935	G	C	ENST00000301067.7:c.12553C>G	L4185V	Missense	E_39	SNP	False	4	Class 4: Mutated sequences are not identical.	0aa	0aa	Kmt2d	ENSMUSG00000048154.18	ENSMUST00000023741.16	chr15	54	-																CLINVAR-H1426035		CLINVAR	2491771.0	False	False	False	False	False	0
KMT2D	ENSG00000167548.10	ENST00000301067.7	chr12	54	-	True	49425951	49425951	G	A	ENST00000301067.7:c.12537C>T	L4179delinsL	Silent	E_39	SNP	False	4	Class 4: Mutated sequences are not identical.	0aa	0aa	Kmt2d	ENSMUSG00000048154.18	ENSMUST00000023741.16	chr15	54	-																CLINVAR-H1426043		CLINVAR	1593905.0	False	False	False	False	False	0
KMT2D	ENSG00000167548.10	ENST00000301067.7	chr12	54	-	True	49425954	49425954	G	A	ENST00000301067.7:c.12534C>T	V4178delinsV	Silent	E_39	SNP	False	4	Class 4: Mutated sequences are not identical.	0aa	0aa	Kmt2d	ENSMUSG00000048154.18	ENSMUST00000023741.16	chr15	54	-																CLINVAR-H1426044		CLINVAR	1621600.0	False	False	False	False	False	0
KMT2D	ENSG00000167548.10	ENST00000301067.7	chr12	54	-	True	49425964	49425964	G	T	ENST00000301067.7:c.12524C>A	P4175Q	Missense	E_39	SNP	False	4	Class 4: Mutated sequences are not identical.	0aa	0aa	Kmt2d	ENSMUSG00000048154.18	ENSMUST00000023741.16	chr15	54	-																CLINVAR-H1426047		CLINVAR	309022.0	False	False	False	False	False	0
KMT2D	ENSG00000167548.10	ENST00000301067.7	chr12	54	-	True	49425965	49425965	G	C	ENST00000301067.7:c.12523C>G	P4175A	Missense	E_39	SNP	False	4	Class 4: Mutated sequences are not identical.	0aa	0aa	Kmt2d	ENSMUSG00000048154.18	ENSMUST00000023741.16	chr15	54	-																CLINVAR-H1426048		CLINVAR	1476247.0	False	False	False	False	False	0
KMT2D	ENSG00000167548.10	ENST00000301067.7	chr12	54	-	True	49425978	49425978	T	C	ENST00000301067.7:c.12510A>G	P4170delinsP	Silent	E_39	SNP	False	4	Class 4: Mutated sequences are not identical.	0aa	0aa	Kmt2d	ENSMUSG00000048154.18	ENSMUST00000023741.16	chr15	54	-																CLINVAR-H1426050		CLINVAR	94158.0	False	False	False	False	False	0
KMT2D	ENSG00000167548.10	ENST00000301067.7	chr12	54	-	True	49425979	49425979	G	A	ENST00000301067.7:c.12509C>T	P4170L	Missense	E_39	SNP	False	4	Class 4: Mutated sequences are not identical.	0aa	0aa	Kmt2d	ENSMUSG00000048154.18	ENSMUST00000023741.16	chr15	54	-																CLINVAR-H1426051		CLINVAR	806880.0	False	False	False	False	False	0
KMT2D	ENSG00000167548.10	ENST00000301067.7	chr12	54	-	True	49426005	49426005	C	T	ENST00000301067.7:c.12483G>A	E4161delinsE	Silent	E_39	SNP	False	4	Class 4: Mutated sequences are not identical.	0aa	0aa	Kmt2d	ENSMUSG00000048154.18	ENSMUST00000023741.16	chr15	54	-																CLINVAR-H1426057		CLINVAR	2061326.0	False	False	False	False	False	0
KMT2D	ENSG00000167548.10	ENST00000301067.7	chr12	54	-	True	49426007	49426007	C	G	ENST00000301067.7:c.12481G>C	E4161Q	Missense	E_39	SNP	False	4	Class 4: Mutated sequences are not identical.	0aa	0aa	Kmt2d	ENSMUSG00000048154.18	ENSMUST00000023741.16	chr15	54	-																CLINVAR-H1426059		CLINVAR	2689334.0	False	False	False	False	False	0
KMT2D	ENSG00000167548.10	ENST00000301067.7	chr12	54	-	True	49426107	49426107	G	C	ENST00000301067.7:c.12381C>G	A4127delinsA	Silent	E_39	SNP	False	4	Class 4: Mutated sequences are not identical.	0aa	0aa	Kmt2d	ENSMUSG00000048154.18	ENSMUST00000023741.16	chr15	54	-																CLINVAR-H1426080		CLINVAR	1540987.0	False	False	False	False	False	0
KMT2D	ENSG00000167548.10	ENST00000301067.7	chr12	54	-	True	49426171	49426171	C	T	ENST00000301067.7:c.12317G>A	S4106N	Missense	E_39	SNP	False	4	Class 4: Mutated sequences are not identical.	0aa	0aa	Kmt2d	ENSMUSG00000048154.18	ENSMUST00000023741.16	chr15	54	-																CLINVAR-H1426092		CLINVAR	1521161.0	False	False	False	False	False	0
KMT2D	ENSG00000167548.10	ENST00000301067.7	chr12	54	-	True	49426187	49426187	G	A	ENST00000301067.7:c.12301C>T	Q4101*	Nonsense	E_39	SNP	False	4	Class 4: Mutated sequences are not identical.	0aa	0aa	Kmt2d	ENSMUSG00000048154.18	ENSMUST00000023741.16	chr15	54	-																CLINVAR-H1426095		CLINVAR	981777.0	False	False	False	False	False	0
KMT2D	ENSG00000167548.10	ENST00000301067.7	chr12	54	-	True	49426236	49426236	A	G	ENST00000301067.7:c.12252T>C	P4084delinsP	Silent	E_39	SNP	False	4	Class 4: Mutated sequences are not identical.	0aa	0aa	Kmt2d	ENSMUSG00000048154.18	ENSMUST00000023741.16	chr15	54	-																CLINVAR-H1426102		CLINVAR	1203500.0	False	False	False	False	False	0
KMT2D	ENSG00000167548.10	ENST00000301067.7	chr12	54	-	True	49426243	49426243	G	C	ENST00000301067.7:c.12245C>G	P4082R	Missense	E_39	SNP	False	4	Class 4: Mutated sequences are not identical.	0aa	0aa	Kmt2d	ENSMUSG00000048154.18	ENSMUST00000023741.16	chr15	54	-																CLINVAR-H1426103		CLINVAR	2176018.0	False	False	False	False	False	0
KMT2D	ENSG00000167548.10	ENST00000301067.7	chr12	54	-	True	49426281	49426281	G	A	ENST00000301067.7:c.12207C>T	L4069delinsL	Silent	E_39	SNP	False	4	Class 4: Mutated sequences are not identical.	0aa	0aa	Kmt2d	ENSMUSG00000048154.18	ENSMUST00000023741.16	chr15	54	-																CLINVAR-H1426109		CLINVAR	1542082.0	False	False	False	False	False	0
KMT2D	ENSG00000167548.10	ENST00000301067.7	chr12	54	-	True	49426283	49426283	G	A	ENST00000301067.7:c.12205C>T	L4069F	Missense	E_39	SNP	False	4	Class 4: Mutated sequences are not identical.	0aa	0aa	Kmt2d	ENSMUSG00000048154.18	ENSMUST00000023741.16	chr15	54	-																CLINVAR-H1426110		CLINVAR	1412971.0	False	False	False	False	False	0
KMT2D	ENSG00000167548.10	ENST00000301067.7	chr12	54	-	True	49426283	49426283	G	T	ENST00000301067.7:c.12205C>A	L4069I	Missense	E_39	SNP	False	4	Class 4: Mutated sequences are not identical.	0aa	0aa	Kmt2d	ENSMUSG00000048154.18	ENSMUST00000023741.16	chr15	54	-																CLINVAR-H1426111		CLINVAR	2642939.0	False	False	False	False	False	0
KMT2D	ENSG00000167548.10	ENST00000301067.7	chr12	54	-	True	49426313	49426313	C	T	ENST00000301067.7:c.12175G>A	A4059T	Missense	E_39	SNP	False	4	Class 4: Mutated sequences are not identical.	0aa	0aa	Kmt2d	ENSMUSG00000048154.18	ENSMUST00000023741.16	chr15	54	-																CLINVAR-H1426116		CLINVAR	1718725.0	False	False	False	False	False	0
KMT2D	ENSG00000167548.10	ENST00000301067.7	chr12	54	-	True	49426330	49426330	G	C	ENST00000301067.7:c.12158C>G	T4053S	Missense	E_39	SNP	False	4	Class 4: Mutated sequences are not identical.	0aa	0aa	Kmt2d	ENSMUSG00000048154.18	ENSMUST00000023741.16	chr15	54	-																CLINVAR-H1426122		CLINVAR	1541818.0	False	False	False	False	False	0
KMT2D	ENSG00000167548.10	ENST00000301067.7	chr12	54	-	True	49426336	49426336	A	T	ENST00000301067.7:c.12152T>A	I4051K	Missense	E_39	SNP	False	4	Class 4: Mutated sequences are not identical.	0aa	0aa	Kmt2d	ENSMUSG00000048154.18	ENSMUST00000023741.16	chr15	54	-																CLINVAR-H1426123		CLINVAR	2056900.0	False	False	False	False	False	0
KMT2D	ENSG00000167548.10	ENST00000301067.7	chr12	54	-	True	49426391	49426391	C	T	ENST00000301067.7:c.12097G>A	V4033I	Missense	E_39	SNP	False	4	Class 4: Mutated sequences are not identical.	0aa	0aa	Kmt2d	ENSMUSG00000048154.18	ENSMUST00000023741.16	chr15	54	-																CLINVAR-H1426128		CLINVAR	2166162.0	False	False	False	False	False	0
KMT2D	ENSG00000167548.10	ENST00000301067.7	chr12	54	-	True	49426403	49426403	C	T	ENST00000301067.7:c.12085G>A	V4029I	Missense	E_39	SNP	False	4	Class 4: Mutated sequences are not identical.	0aa	0aa	Kmt2d	ENSMUSG00000048154.18	ENSMUST00000023741.16	chr15	54	-																CLINVAR-H1426130		CLINVAR	1387635.0	False	False	False	False	False	0
KMT2D	ENSG00000167548.10	ENST00000301067.7	chr12	54	-	True	49426480	49426480	G	A	ENST00000301067.7:c.12008C>T	A4003V	Missense	E_39	SNP	False	4	Class 4: Mutated sequences are not identical.	0aa	0aa	Kmt2d	ENSMUSG00000048154.18	ENSMUST00000023741.16	chr15	54	-																CLINVAR-H1426147		CLINVAR	1950023.0	False	False	False	False	False	0
KMT2D	ENSG00000167548.10	ENST00000301067.7	chr12	54	-	True	49426500	49426500	T	A	ENST00000301067.7:c.11988A>T	A3996delinsA	Silent	E_39	SNP	False	4	Class 4: Mutated sequences are not identical.	0aa	0aa	Kmt2d	ENSMUSG00000048154.18	ENSMUST00000023741.16	chr15	54	-																CLINVAR-H1426150		CLINVAR	1607227.0	False	False	False	False	False	0
KMT2D	ENSG00000167548.10	ENST00000301067.7	chr12	54	-	True	49426807	49426807	A	G	ENST00000301067.7:c.11681T>C	M3894T	Missense	E_39	SNP	False	4	Class 4: Mutated sequences are not identical.	0aa	0aa	Kmt2d	ENSMUSG00000048154.18	ENSMUST00000023741.16	chr15	54	-																CLINVAR-H1426267		CLINVAR	581343.0	False	False	False	False	False	0
KMT2D	ENSG00000167548.10	ENST00000301067.7	chr12	54	-	True	49426821	49426821	C	G	ENST00000301067.7:c.11667G>C	L3889delinsL	Silent	E_39	SNP	False	4	Class 4: Mutated sequences are not identical.	0aa	0aa	Kmt2d	ENSMUSG00000048154.18	ENSMUST00000023741.16	chr15	54	-																CLINVAR-H1426273		CLINVAR	1980853.0	False	False	False	False	False	0
KMT2D	ENSG00000167548.10	ENST00000301067.7	chr12	54	-	True	49426864	49426864	T	G	ENST00000301067.7:c.11624A>C	H3875P	Missense	E_39	SNP	False	4	Class 4: Mutated sequences are not identical.	0aa	0aa	Kmt2d	ENSMUSG00000048154.18	ENSMUST00000023741.16	chr15	54	-																CLINVAR-H1426281		CLINVAR	1409185.0	False	False	False	False	False	0
KMT2D	ENSG00000167548.10	ENST00000301067.7	chr12	54	-	True	49426929	49426929	G	A	ENST00000301067.7:c.11559C>T	V3853delinsV	Silent	E_39	SNP	False	4	Class 4: Mutated sequences are not identical.	0aa	0aa	Kmt2d	ENSMUSG00000048154.18	ENSMUST00000023741.16	chr15	54	-																CLINVAR-H1426298		CLINVAR	1960964.0	False	False	False	False	False	0
KMT2D	ENSG00000167548.10	ENST00000301067.7	chr12	54	-	True	49426964	49426964	G	A	ENST00000301067.7:c.11524C>T	Q3842*	Nonsense	E_39	SNP	False	4	Class 4: Mutated sequences are not identical.	0aa	0aa	Kmt2d	ENSMUSG00000048154.18	ENSMUST00000023741.16	chr15	54	-																CLINVAR-H1426306		CLINVAR	942030.0	False	False	False	False	False	0
KMT2D	ENSG00000167548.10	ENST00000301067.7	chr12	54	-	True	49427087	49427087	T	A	ENST00000301067.7:c.11401A>T	M3801L	Missense	E_39	SNP	False	4	Class 4: Mutated sequences are not identical.	0aa	0aa	Kmt2d	ENSMUSG00000048154.18	ENSMUST00000023741.16	chr15	54	-																CLINVAR-H1426336		CLINVAR	1358437.0	False	False	False	False	False	0
KMT2D	ENSG00000167548.10	ENST00000301067.7	chr12	54	-	True	49427087	49427087	T	G	ENST00000301067.7:c.11401A>C	M3801L	Missense	E_39	SNP	False	4	Class 4: Mutated sequences are not identical.	0aa	0aa	Kmt2d	ENSMUSG00000048154.18	ENSMUST00000023741.16	chr15	54	-																CLINVAR-H1426337		CLINVAR	593896.0	False	False	False	False	False	0
KMT2D	ENSG00000167548.10	ENST00000301067.7	chr12	54	-	True	49427094	49427094	G	T	ENST00000301067.7:c.11394C>A	P3798delinsP	Silent	E_39	SNP	False	4	Class 4: Mutated sequences are not identical.	0aa	0aa	Kmt2d	ENSMUSG00000048154.18	ENSMUST00000023741.16	chr15	54	-																CLINVAR-H1426341		CLINVAR	1944177.0	False	False	False	False	False	0
KMT2D	ENSG00000167548.10	ENST00000301067.7	chr12	54	-	True	49427103	49427103	G	C	ENST00000301067.7:c.11385C>G	P3795delinsP	Silent	E_39	SNP	False	4	Class 4: Mutated sequences are not identical.	0aa	0aa	Kmt2d	ENSMUSG00000048154.18	ENSMUST00000023741.16	chr15	54	-																CLINVAR-H1426344		CLINVAR	1654877.0	False	False	False	False	False	0
KMT2D	ENSG00000167548.10	ENST00000301067.7	chr12	54	-	True	49427107	49427107	G	A	ENST00000301067.7:c.11381C>T	P3794L	Missense	E_39	SNP	False	4	Class 4: Mutated sequences are not identical.	0aa	0aa	Kmt2d	ENSMUSG00000048154.18	ENSMUST00000023741.16	chr15	54	-																CLINVAR-H1426345		CLINVAR	1718343.0	False	False	False	False	False	0
KMT2D	ENSG00000167548.10	ENST00000301067.7	chr12	54	-	True	49427108	49427108	G	A	ENST00000301067.7:c.11380C>T	P3794S	Missense	E_39	SNP	False	4	Class 4: Mutated sequences are not identical.	0aa	0aa	Kmt2d	ENSMUSG00000048154.18	ENSMUST00000023741.16	chr15	54	-																CLINVAR-H1426346		CLINVAR	309028.0	False	False	False	False	False	0
KMT2D	ENSG00000167548.10	ENST00000301067.7	chr12	54	-	True	49427159	49427159	T	G	ENST00000301067.7:c.11329A>C	M3777L	Missense	E_39	SNP	False	4	Class 4: Mutated sequences are not identical.	0aa	0aa	Kmt2d	ENSMUSG00000048154.18	ENSMUST00000023741.16	chr15	54	-																CLINVAR-H1426357		CLINVAR	1358742.0	False	False	False	False	False	0
KMT2D	ENSG00000167548.10	ENST00000301067.7	chr12	54	-	True	49427225	49427225	G	A	ENST00000301067.7:c.11263C>T	Q3755*	Nonsense	E_39	SNP	False	4	Class 4: Mutated sequences are not identical.	0aa	0aa	Kmt2d	ENSMUSG00000048154.18	ENSMUST00000023741.16	chr15	54	-																CLINVAR-H1426372		CLINVAR	158715.0	False	False	False	False	False	0
KMT2D	ENSG00000167548.10	ENST00000301067.7	chr12	54	-	True	49427400	49427400	T	C	ENST00000301067.7:c.11088A>G	S3696delinsS	Silent	E_39	SNP	False	4	Class 4: Mutated sequences are not identical.	0aa	0aa	Kmt2d	ENSMUSG00000048154.18	ENSMUST00000023741.16	chr15	54	-																CLINVAR-H1426421		CLINVAR	1610472.0	False	False	False	False	False	0
KMT2D	ENSG00000167548.10	ENST00000301067.7	chr12	54	-	True	49427411	49427411	C	G	ENST00000301067.7:c.11077G>C	A3693P	Missense	E_39	SNP	False	4	Class 4: Mutated sequences are not identical.	0aa	0aa	Kmt2d	ENSMUSG00000048154.18	ENSMUST00000023741.16	chr15	54	-																CLINVAR-H1426422		CLINVAR	1698256.0	False	False	False	False	False	0
KMT2D	ENSG00000167548.10	ENST00000301067.7	chr12	54	-	True	49427460	49427460	A	T	ENST00000301067.7:c.11028T>A	A3676delinsA	Silent	E_39	SNP	False	4	Class 4: Mutated sequences are not identical.	0aa	0aa	Kmt2d	ENSMUSG00000048154.18	ENSMUST00000023741.16	chr15	54	-																CLINVAR-H1426430		CLINVAR	1555857.0	False	False	False	False	False	0
KMT2D	ENSG00000167548.10	ENST00000301067.7	chr12	54	-	True	49427485	49427485	G	T	ENST00000301067.7:c.11003C>A	P3668H	Missense	E_39	SNP	False	4	Class 4: Mutated sequences are not identical.	0aa	0aa	Kmt2d	ENSMUSG00000048154.18	ENSMUST00000023741.16	chr15	54	-																CLINVAR-H1426435		CLINVAR	2154416.0	False	False	False	False	False	0
KMT2D	ENSG00000167548.10	ENST00000301067.7	chr12	54	-	True	49427486	49427486	G	C	ENST00000301067.7:c.11002C>G	P3668A	Missense	E_39	SNP	False	4	Class 4: Mutated sequences are not identical.	0aa	0aa	Kmt2d	ENSMUSG00000048154.18	ENSMUST00000023741.16	chr15	54	-																CLINVAR-H1426436		CLINVAR	1421507.0	False	False	False	False	False	0
KMT2D	ENSG00000167548.10	ENST00000301067.7	chr12	54	-	True	49427500	49427500	G	A	ENST00000301067.7:c.10988C>T	A3663V	Missense	E_39	SNP	False	4	Class 4: Mutated sequences are not identical.	0aa	0aa	Kmt2d	ENSMUSG00000048154.18	ENSMUST00000023741.16	chr15	54	-																CLINVAR-H1426441		CLINVAR	1411635.0	False	False	False	False	False	0
KMT2D	ENSG00000167548.10	ENST00000301067.7	chr12	54	-	True	49427501	49427501	C	T	ENST00000301067.7:c.10987G>A	A3663T	Missense	E_39	SNP	False	4	Class 4: Mutated sequences are not identical.	0aa	0aa	Kmt2d	ENSMUSG00000048154.18	ENSMUST00000023741.16	chr15	54	-																CLINVAR-H1426442		CLINVAR	134715.0	False	False	False	False	False	0
KMT2D	ENSG00000167548.10	ENST00000301067.7	chr12	54	-	True	49427633	49427633	G	C	ENST00000301067.7:c.10855C>G	L3619V	Missense	E_39	SNP	False	4	Class 4: Mutated sequences are not identical.	0aa	0aa	Kmt2d	ENSMUSG00000048154.18	ENSMUST00000023741.16	chr15	54	-																CLINVAR-H1426468		CLINVAR	2616059.0	False	False	False	False	False	0
KMT2D	ENSG00000167548.10	ENST00000301067.7	chr12	54	-	True	49427753	49427753	A	G	ENST00000301067.7:c.10741-6T>C		Non_Coding,I	I_38	SNP	False	4	Class 4: Mutated sequences are not identical.	0aa	0aa	Kmt2d	ENSMUSG00000048154.18	ENSMUST00000023741.16	chr15	54	-																CLINVAR-H1426505		CLINVAR	1126867.0	False	False	False	False	False	0
KMT2D	ENSG00000167548.10	ENST00000301067.7	chr12	54	-	True	49427758	49427758	A	T	ENST00000301067.7:c.10741-11T>A		Non_Coding,I	I_38	SNP	False	4	Class 4: Mutated sequences are not identical.	0aa	0aa	Kmt2d	ENSMUSG00000048154.18	ENSMUST00000023741.16	chr15	54	-																CLINVAR-H1426507		CLINVAR	1311475.0	False	False	False	False	False	0
KMT2D	ENSG00000167548.10	ENST00000301067.7	chr12	54	-	True	49427762	49427762	T	C	ENST00000301067.7:c.10741-15A>G		Non_Coding,I	I_38	SNP	False	4	Class 4: Mutated sequences are not identical.	0aa	0aa	Kmt2d	ENSMUSG00000048154.18	ENSMUST00000023741.16	chr15	54	-																CLINVAR-H1426508		CLINVAR	1629818.0	False	False	False	False	False	0
KMT2D	ENSG00000167548.10	ENST00000301067.7	chr12	54	-	True	49427789	49427789	C	T	ENST00000301067.7:c.10740+61G>A		Non_Coding,I	I_38	SNP	False	4	Class 4: Mutated sequences are not identical.	0aa	0aa	Kmt2d	ENSMUSG00000048154.18	ENSMUST00000023741.16	chr15	54	-																CLINVAR-H1426511		CLINVAR	1248550.0	False	False	False	False	False	0
KMT2D	ENSG00000167548.10	ENST00000301067.7	chr12	54	-	True	49428097	49428097	T	C	ENST00000301067.7:c.10508-15A>G		Non_Coding,I	I_37	SNP	False	4	Class 4: Mutated sequences are not identical.	0aa	0aa	Kmt2d	ENSMUSG00000048154.18	ENSMUST00000023741.16	chr15	54	-																CLINVAR-H1426567		CLINVAR	2002280.0	False	False	False	False	False	0
KMT2D	ENSG00000167548.10	ENST00000301067.7	chr12	54	-	True	49428102	49428102	G	A	ENST00000301067.7:c.10508-20C>T		Non_Coding,I	I_37	SNP	False	4	Class 4: Mutated sequences are not identical.	0aa	0aa	Kmt2d	ENSMUSG00000048154.18	ENSMUST00000023741.16	chr15	54	-																CLINVAR-H1426568		CLINVAR	1948719.0	False	False	False	False	False	0
KMT2D	ENSG00000167548.10	ENST00000301067.7	chr12	54	-	True	49428180	49428180	G	A	ENST00000301067.7:c.10507+13C>T		Non_Coding,I	I_37	SNP	False	4	Class 4: Mutated sequences are not identical.	0aa	0aa	Kmt2d	ENSMUSG00000048154.18	ENSMUST00000023741.16	chr15	54	-																CLINVAR-H1426570		CLINVAR	2142007.0	False	False	False	False	False	0
KMT2D	ENSG00000167548.10	ENST00000301067.7	chr12	54	-	True	49428268	49428268	A	T	ENST00000301067.7:c.10441-9T>A		Non_Coding,I	I_36	SNP	False	4	Class 4: Mutated sequences are not identical.	0aa	0aa	Kmt2d	ENSMUSG00000048154.18	ENSMUST00000023741.16	chr15	54	-																CLINVAR-H1426587		CLINVAR	586146.0	False	False	False	False	False	0
KMT2D	ENSG00000167548.10	ENST00000301067.7	chr12	54	-	True	49428323	49428323	G	A	ENST00000301067.7:c.10440+42C>T		Non_Coding,I	I_36	SNP	False	4	Class 4: Mutated sequences are not identical.	0aa	0aa	Kmt2d	ENSMUSG00000048154.18	ENSMUST00000023741.16	chr15	54	-																CLINVAR-H1426590		CLINVAR	1223647.0	False	False	False	False	False	0
KMT2D	ENSG00000167548.10	ENST00000301067.7	chr12	54	-	True	49428382	49428382	C	T	ENST00000301067.7:c.10423G>A	A3475T	Missense	E_36	SNP	False	4	Class 4: Mutated sequences are not identical.	0aa	0aa	Kmt2d	ENSMUSG00000048154.18	ENSMUST00000023741.16	chr15	54	-																CLINVAR-H1426598		CLINVAR	1100304.0	False	False	False	False	False	0
KMT2D	ENSG00000167548.10	ENST00000301067.7	chr12	54	-	True	49428581	49428581	G	A	ENST00000301067.7:c.10355+14C>T		Non_Coding,I	I_35	SNP	False	4	Class 4: Mutated sequences are not identical.	0aa	0aa	Kmt2d	ENSMUSG00000048154.18	ENSMUST00000023741.16	chr15	54	-																CLINVAR-H1426617		CLINVAR	2029754.0	False	False	False	False	False	0
KMT2D	ENSG00000167548.10	ENST00000301067.7	chr12	54	-	True	49428722	49428722	G	C	ENST00000301067.7:c.10232-4C>G		Non_Coding,I	I_34	SNP	False	4	Class 4: Mutated sequences are not identical.	0aa	0aa	Kmt2d	ENSMUSG00000048154.18	ENSMUST00000023741.16	chr15	54	-																CLINVAR-H1426643		CLINVAR	287234.0	False	False	False	False	False	0
KMT2D	ENSG00000167548.10	ENST00000301067.7	chr12	54	-	True	49430889	49430889	T	C	ENST00000301067.7:c.10231+19A>G		Non_Coding,I	I_34	SNP	False	4	Class 4: Mutated sequences are not identical.	0aa	0aa	Kmt2d	ENSMUSG00000048154.18	ENSMUST00000023741.16	chr15	54	-																CLINVAR-H1426644		CLINVAR	2061384.0	False	False	False	False	False	0
KMT2D	ENSG00000167548.10	ENST00000301067.7	chr12	54	-	True	49430903	49430903	G	A	ENST00000301067.7:c.10231+5C>T		Non_Coding,I	I_34	SNP	False	4	Class 4: Mutated sequences are not identical.	0aa	0aa	Kmt2d	ENSMUSG00000048154.18	ENSMUST00000023741.16	chr15	54	-																CLINVAR-H1426645		CLINVAR	1948553.0	False	False	False	False	False	0
KMT2D	ENSG00000167548.10	ENST00000301067.7	chr12	54	-	True	49430905	49430905	T	C	ENST00000301067.7:c.10231+3A>G		Non_Coding,I	I_34	SNP	False	4	Class 4: Mutated sequences are not identical.	0aa	0aa	Kmt2d	ENSMUSG00000048154.18	ENSMUST00000023741.16	chr15	54	-																CLINVAR-H1426646		CLINVAR	1412445.0	False	False	False	False	False	0
KMT2D	ENSG00000167548.10	ENST00000301067.7	chr12	54	-	True	49430987	49430987	G	A	ENST00000301067.7:c.10152C>T	T3384delinsT	Silent	E_34	SNP	False	4	Class 4: Mutated sequences are not identical.	0aa	0aa	Kmt2d	ENSMUSG00000048154.18	ENSMUST00000023741.16	chr15	54	-																CLINVAR-H1426669		CLINVAR	2051000.0	False	False	False	False	False	0
KMT2D	ENSG00000167548.10	ENST00000301067.7	chr12	54	-	True	49430989	49430989	T	A	ENST00000301067.7:c.10150A>T	T3384S	Missense	E_34	SNP	False	4	Class 4: Mutated sequences are not identical.	0aa	0aa	Kmt2d	ENSMUSG00000048154.18	ENSMUST00000023741.16	chr15	54	-																CLINVAR-H1426670		CLINVAR	2141095.0	False	False	False	False	False	0
KMT2D	ENSG00000167548.10	ENST00000301067.7	chr12	54	-	True	49430991	49430991	C	T	ENST00000301067.7:c.10148G>A	G3383D	Missense	E_34	SNP	False	4	Class 4: Mutated sequences are not identical.	0aa	0aa	Kmt2d	ENSMUSG00000048154.18	ENSMUST00000023741.16	chr15	54	-																CLINVAR-H1426671		CLINVAR	1300624.0	False	False	False	False	False	0
KMT2D	ENSG00000167548.10	ENST00000301067.7	chr12	54	-	True	49431056	49431056	A	G	ENST00000301067.7:c.10083T>C	H3361delinsH	Silent	E_34	SNP	False	4	Class 4: Mutated sequences are not identical.	0aa	0aa	Kmt2d	ENSMUSG00000048154.18	ENSMUST00000023741.16	chr15	54	-																CLINVAR-H1426677		CLINVAR	753540.0	False	False	False	False	False	0
KMT2D	ENSG00000167548.10	ENST00000301067.7	chr12	54	-	True	49431100	49431100	T	C	ENST00000301067.7:c.10039A>G	M3347V	Missense	E_34	SNP	False	4	Class 4: Mutated sequences are not identical.	0aa	0aa	Kmt2d	ENSMUSG00000048154.18	ENSMUST00000023741.16	chr15	54	-																CLINVAR-H1426684		CLINVAR	2195954.0	False	False	False	False	False	0
KMT2D	ENSG00000167548.10	ENST00000301067.7	chr12	54	-	True	49431180	49431180	G	C	ENST00000301067.7:c.9959C>G	A3320G	Missense	E_34	SNP	False	4	Class 4: Mutated sequences are not identical.	0aa	0aa	Kmt2d	ENSMUSG00000048154.18	ENSMUST00000023741.16	chr15	54	-																CLINVAR-H1426700		CLINVAR	2631070.0	False	False	False	False	False	0
KMT2D	ENSG00000167548.10	ENST00000301067.7	chr12	54	-	True	49431189	49431189	A	C	ENST00000301067.7:c.9950T>G	L3317R	Missense	E_34	SNP	False	4	Class 4: Mutated sequences are not identical.	0aa	0aa	Kmt2d	ENSMUSG00000048154.18	ENSMUST00000023741.16	chr15	54	-																CLINVAR-H1426702		CLINVAR	2063561.0	False	False	False	False	False	0
KMT2D	ENSG00000167548.10	ENST00000301067.7	chr12	54	-	True	49431212	49431212	G	A	ENST00000301067.7:c.9927C>T	S3309delinsS	Silent	E_34	SNP	False	4	Class 4: Mutated sequences are not identical.	0aa	0aa	Kmt2d	ENSMUSG00000048154.18	ENSMUST00000023741.16	chr15	54	-																CLINVAR-H1426708		CLINVAR	1627535.0	False	False	False	False	False	0
KMT2D	ENSG00000167548.10	ENST00000301067.7	chr12	54	-	True	49431226	49431226	T	C	ENST00000301067.7:c.9913A>G	S3305G	Missense	E_34	SNP	False	4	Class 4: Mutated sequences are not identical.	0aa	0aa	Kmt2d	ENSMUSG00000048154.18	ENSMUST00000023741.16	chr15	54	-																CLINVAR-H1426709		CLINVAR	1435052.0	False	False	False	False	False	0
KMT2D	ENSG00000167548.10	ENST00000301067.7	chr12	54	-	True	49431233	49431233	A	G	ENST00000301067.7:c.9906T>C	S3302delinsS	Silent	E_34	SNP	False	4	Class 4: Mutated sequences are not identical.	0aa	0aa	Kmt2d	ENSMUSG00000048154.18	ENSMUST00000023741.16	chr15	54	-																CLINVAR-H1426710		CLINVAR	744445.0	False	False	False	False	False	0
KMT2D	ENSG00000167548.10	ENST00000301067.7	chr12	54	-	True	49431234	49431234	G	A	ENST00000301067.7:c.9905C>T	S3302F	Missense	E_34	SNP	False	4	Class 4: Mutated sequences are not identical.	0aa	0aa	Kmt2d	ENSMUSG00000048154.18	ENSMUST00000023741.16	chr15	54	-																CLINVAR-H1426711		CLINVAR	2501841.0	False	False	False	False	False	0
KMT2D	ENSG00000167548.10	ENST00000301067.7	chr12	54	-	True	49431237	49431237	C	A	ENST00000301067.7:c.9902G>T	G3301V	Missense	E_34	SNP	False	4	Class 4: Mutated sequences are not identical.	0aa	0aa	Kmt2d	ENSMUSG00000048154.18	ENSMUST00000023741.16	chr15	54	-																CLINVAR-H1426712		CLINVAR	2483889.0	False	False	False	False	False	0
KMT2D	ENSG00000167548.10	ENST00000301067.7	chr12	54	-	True	49431237	49431237	C	G	ENST00000301067.7:c.9902G>C	G3301A	Missense	E_34	SNP	False	4	Class 4: Mutated sequences are not identical.	0aa	0aa	Kmt2d	ENSMUSG00000048154.18	ENSMUST00000023741.16	chr15	54	-																CLINVAR-H1426713		CLINVAR	1410184.0	False	False	False	False	False	0
KMT2D	ENSG00000167548.10	ENST00000301067.7	chr12	54	-	True	49431238	49431238	C	T	ENST00000301067.7:c.9901G>A	G3301S	Missense	E_34	SNP	False	4	Class 4: Mutated sequences are not identical.	0aa	0aa	Kmt2d	ENSMUSG00000048154.18	ENSMUST00000023741.16	chr15	54	-																CLINVAR-H1426714		CLINVAR	1508986.0	False	False	False	False	False	0
KMT2D	ENSG00000167548.10	ENST00000301067.7	chr12	54	-	True	49431254	49431254	C	T	ENST00000301067.7:c.9885G>A	M3295I	Missense	E_34	SNP	False	4	Class 4: Mutated sequences are not identical.	0aa	0aa	Kmt2d	ENSMUSG00000048154.18	ENSMUST00000023741.16	chr15	54	-																CLINVAR-H1426715		CLINVAR	1313378.0	False	False	False	False	False	0
KMT2D	ENSG00000167548.10	ENST00000301067.7	chr12	54	-	True	49431278	49431278	A	G	ENST00000301067.7:c.9861T>C	S3287delinsS	Silent	E_34	SNP	False	4	Class 4: Mutated sequences are not identical.	0aa	0aa	Kmt2d	ENSMUSG00000048154.18	ENSMUST00000023741.16	chr15	54	-																CLINVAR-H1426718		CLINVAR	1969973.0	False	False	False	False	False	0
KMT2D	ENSG00000167548.10	ENST00000301067.7	chr12	54	-	True	49431287	49431287	G	A	ENST00000301067.7:c.9852C>T	S3284delinsS	Silent	E_34	SNP	False	4	Class 4: Mutated sequences are not identical.	0aa	0aa	Kmt2d	ENSMUSG00000048154.18	ENSMUST00000023741.16	chr15	54	-																CLINVAR-H1426719		CLINVAR	1937585.0	False	False	False	False	False	0
KMT2D	ENSG00000167548.10	ENST00000301067.7	chr12	54	-	True	49431461	49431461	A	T	ENST00000301067.7:c.9678T>A	P3226delinsP	Silent	E_34	SNP	False	4	Class 4: Mutated sequences are not identical.	0aa	0aa	Kmt2d	ENSMUSG00000048154.18	ENSMUST00000023741.16	chr15	54	-																CLINVAR-H1426755		CLINVAR	2017983.0	False	False	False	False	False	0
KMT2D	ENSG00000167548.10	ENST00000301067.7	chr12	54	-	True	49431521	49431521	T	C	ENST00000301067.7:c.9618A>G	G3206delinsG	Silent	E_34	SNP	False	4	Class 4: Mutated sequences are not identical.	0aa	0aa	Kmt2d	ENSMUSG00000048154.18	ENSMUST00000023741.16	chr15	54	-																CLINVAR-H1426762		CLINVAR	2173634.0	False	False	False	False	False	0
KMT2D	ENSG00000167548.10	ENST00000301067.7	chr12	54	-	True	49431522	49431522	C	A	ENST00000301067.7:c.9617G>T	G3206V	Missense	E_34	SNP	False	4	Class 4: Mutated sequences are not identical.	0aa	0aa	Kmt2d	ENSMUSG00000048154.18	ENSMUST00000023741.16	chr15	54	-																CLINVAR-H1426763		CLINVAR	2501535.0	False	False	False	False	False	0
KMT2D	ENSG00000167548.10	ENST00000301067.7	chr12	54	-	True	49431523	49431523	C	T	ENST00000301067.7:c.9616G>A	G3206R	Missense	E_34	SNP	False	4	Class 4: Mutated sequences are not identical.	0aa	0aa	Kmt2d	ENSMUSG00000048154.18	ENSMUST00000023741.16	chr15	54	-																CLINVAR-H1426764		CLINVAR	1361351.0	False	False	False	False	False	0
KMT2D	ENSG00000167548.10	ENST00000301067.7	chr12	54	-	True	49431524	49431524	T	C	ENST00000301067.7:c.9615A>G	G3205delinsG	Silent	E_34	SNP	False	4	Class 4: Mutated sequences are not identical.	0aa	0aa	Kmt2d	ENSMUSG00000048154.18	ENSMUST00000023741.16	chr15	54	-																CLINVAR-H1426765		CLINVAR	761962.0	False	False	False	False	False	0
KMT2D	ENSG00000167548.10	ENST00000301067.7	chr12	54	-	True	49431566	49431566	T	C	ENST00000301067.7:c.9573A>G	P3191delinsP	Silent	E_34	SNP	False	4	Class 4: Mutated sequences are not identical.	0aa	0aa	Kmt2d	ENSMUSG00000048154.18	ENSMUST00000023741.16	chr15	54	-																CLINVAR-H1426775		CLINVAR	1641366.0	False	False	False	False	False	0
KMT2D	ENSG00000167548.10	ENST00000301067.7	chr12	54	-	True	49431592	49431592	C	G	ENST00000301067.7:c.9547G>C	A3183P	Missense	E_34	SNP	False	4	Class 4: Mutated sequences are not identical.	0aa	0aa	Kmt2d	ENSMUSG00000048154.18	ENSMUST00000023741.16	chr15	54	-																CLINVAR-H1426784		CLINVAR	771954.0	False	False	False	False	False	0
KMT2D	ENSG00000167548.10	ENST00000301067.7	chr12	54	-	True	49431592	49431592	C	T	ENST00000301067.7:c.9547G>A	A3183T	Missense	E_34	SNP	False	4	Class 4: Mutated sequences are not identical.	0aa	0aa	Kmt2d	ENSMUSG00000048154.18	ENSMUST00000023741.16	chr15	54	-																CLINVAR-H1426785		CLINVAR	2141392.0	False	False	False	False	False	0
KMT2D	ENSG00000167548.10	ENST00000301067.7	chr12	54	-	True	49431637	49431637	T	C	ENST00000301067.7:c.9502A>G	M3168V	Missense	E_34	SNP	False	4	Class 4: Mutated sequences are not identical.	0aa	0aa	Kmt2d	ENSMUSG00000048154.18	ENSMUST00000023741.16	chr15	54	-																CLINVAR-H1426790		CLINVAR	196894.0	False	False	False	False	False	0
KMT2D	ENSG00000167548.10	ENST00000301067.7	chr12	54	-	True	49431659	49431659	C	G	ENST00000301067.7:c.9480G>C	M3160I	Missense	E_34	SNP	False	4	Class 4: Mutated sequences are not identical.	0aa	0aa	Kmt2d	ENSMUSG00000048154.18	ENSMUST00000023741.16	chr15	54	-																CLINVAR-H1426799		CLINVAR	1309307.0	False	False	False	False	False	0
KMT2D	ENSG00000167548.10	ENST00000301067.7	chr12	54	-	True	49431696	49431696	T	C	ENST00000301067.7:c.9443A>G	N3148S	Missense	E_34	SNP	False	4	Class 4: Mutated sequences are not identical.	0aa	0aa	Kmt2d	ENSMUSG00000048154.18	ENSMUST00000023741.16	chr15	54	-																CLINVAR-H1426804		CLINVAR	2549806.0	False	False	False	False	False	0
KMT2D	ENSG00000167548.10	ENST00000301067.7	chr12	54	-	True	49431701	49431701	A	C	ENST00000301067.7:c.9438T>G	A3146delinsA	Silent	E_34	SNP	False	4	Class 4: Mutated sequences are not identical.	0aa	0aa	Kmt2d	ENSMUSG00000048154.18	ENSMUST00000023741.16	chr15	54	-																CLINVAR-H1426806		CLINVAR	2642950.0	False	False	False	False	False	0
KMT2D	ENSG00000167548.10	ENST00000301067.7	chr12	54	-	True	49431703	49431703	C	T	ENST00000301067.7:c.9436G>A	A3146T	Missense	E_34	SNP	False	4	Class 4: Mutated sequences are not identical.	0aa	0aa	Kmt2d	ENSMUSG00000048154.18	ENSMUST00000023741.16	chr15	54	-																CLINVAR-H1426807		CLINVAR	463024.0	False	False	False	False	False	0
KMT2D	ENSG00000167548.10	ENST00000301067.7	chr12	54	-	True	49431803	49431803	T	C	ENST00000301067.7:c.9336A>G	A3112delinsA	Silent	E_34	SNP	False	4	Class 4: Mutated sequences are not identical.	0aa	0aa	Kmt2d	ENSMUSG00000048154.18	ENSMUST00000023741.16	chr15	54	-																CLINVAR-H1426837		CLINVAR	2086368.0	False	False	False	False	False	0
KMT2D	ENSG00000167548.10	ENST00000301067.7	chr12	54	-	True	49431821	49431821	G	A	ENST00000301067.7:c.9318C>T	A3106delinsA	Silent	E_34	SNP	False	4	Class 4: Mutated sequences are not identical.	0aa	0aa	Kmt2d	ENSMUSG00000048154.18	ENSMUST00000023741.16	chr15	54	-																CLINVAR-H1426846		CLINVAR	1012606.0	False	False	False	False	False	0
KMT2D	ENSG00000167548.10	ENST00000301067.7	chr12	54	-	True	49431831	49431831	G	A	ENST00000301067.7:c.9308C>T	A3103V	Missense	E_34	SNP	False	4	Class 4: Mutated sequences are not identical.	0aa	0aa	Kmt2d	ENSMUSG00000048154.18	ENSMUST00000023741.16	chr15	54	-																CLINVAR-H1426849		CLINVAR	1957624.0	False	False	False	False	False	0
KMT2D	ENSG00000167548.10	ENST00000301067.7	chr12	54	-	True	49432209	49432209	T	C	ENST00000301067.7:c.8930A>G	N2977S	Missense	E_34	SNP	False	4	Class 4: Mutated sequences are not identical.	0aa	0aa	Kmt2d	ENSMUSG00000048154.18	ENSMUST00000023741.16	chr15	54	-																CLINVAR-H1426905		CLINVAR	1498317.0	False	False	False	False	False	0
KMT2D	ENSG00000167548.10	ENST00000301067.7	chr12	54	-	True	49432232	49432232	C	T	ENST00000301067.7:c.8907G>A	S2969delinsS	Silent	E_34	SNP	False	4	Class 4: Mutated sequences are not identical.	0aa	0aa	Kmt2d	ENSMUSG00000048154.18	ENSMUST00000023741.16	chr15	54	-																CLINVAR-H1426909		CLINVAR	1275898.0	False	False	False	False	False	0
KMT2D	ENSG00000167548.10	ENST00000301067.7	chr12	54	-	True	49432233	49432233	G	A	ENST00000301067.7:c.8906C>T	S2969L	Missense	E_34	SNP	False	4	Class 4: Mutated sequences are not identical.	0aa	0aa	Kmt2d	ENSMUSG00000048154.18	ENSMUST00000023741.16	chr15	54	-																CLINVAR-H1426910		CLINVAR	2196147.0	False	False	False	False	False	0
KMT2D	ENSG00000167548.10	ENST00000301067.7	chr12	54	-	True	49432245	49432245	T	C	ENST00000301067.7:c.8894A>G	N2965S	Missense	E_34	SNP	False	4	Class 4: Mutated sequences are not identical.	0aa	0aa	Kmt2d	ENSMUSG00000048154.18	ENSMUST00000023741.16	chr15	54	-																CLINVAR-H1426914		CLINVAR	2148118.0	False	False	False	False	False	0
KMT2D	ENSG00000167548.10	ENST00000301067.7	chr12	54	-	True	49432262	49432262	A	G	ENST00000301067.7:c.8877T>C	T2959delinsT	Silent	E_34	SNP	False	4	Class 4: Mutated sequences are not identical.	0aa	0aa	Kmt2d	ENSMUSG00000048154.18	ENSMUST00000023741.16	chr15	54	-																CLINVAR-H1426916		CLINVAR	1979799.0	False	False	False	False	False	0
KMT2D	ENSG00000167548.10	ENST00000301067.7	chr12	54	-	True	49432263	49432263	G	C	ENST00000301067.7:c.8876C>G	T2959S	Missense	E_34	SNP	False	4	Class 4: Mutated sequences are not identical.	0aa	0aa	Kmt2d	ENSMUSG00000048154.18	ENSMUST00000023741.16	chr15	54	-																CLINVAR-H1426917		CLINVAR	2433237.0	False	False	False	False	False	0
KMT2D	ENSG00000167548.10	ENST00000301067.7	chr12	54	-	True	49432264	49432264	T	C	ENST00000301067.7:c.8875A>G	T2959A	Missense	E_34	SNP	False	4	Class 4: Mutated sequences are not identical.	0aa	0aa	Kmt2d	ENSMUSG00000048154.18	ENSMUST00000023741.16	chr15	54	-																CLINVAR-H1426918		CLINVAR	1400788.0	False	False	False	False	False	0
KMT2D	ENSG00000167548.10	ENST00000301067.7	chr12	54	-	True	49432273	49432273	T	C	ENST00000301067.7:c.8866A>G	T2956A	Missense	E_34	SNP	False	4	Class 4: Mutated sequences are not identical.	0aa	0aa	Kmt2d	ENSMUSG00000048154.18	ENSMUST00000023741.16	chr15	54	-																CLINVAR-H1426920		CLINVAR	2200515.0	False	False	False	False	False	0
KMT2D	ENSG00000167548.10	ENST00000301067.7	chr12	54	-	True	49432295	49432295	T	C	ENST00000301067.7:c.8844A>G	P2948delinsP	Silent	E_34	SNP	False	4	Class 4: Mutated sequences are not identical.	0aa	0aa	Kmt2d	ENSMUSG00000048154.18	ENSMUST00000023741.16	chr15	54	-																CLINVAR-H1426926		CLINVAR	765382.0	False	False	False	False	False	0
KMT2D	ENSG00000167548.10	ENST00000301067.7	chr12	54	-	True	49432296	49432296	G	A	ENST00000301067.7:c.8843C>T	P2948L	Missense	E_34	SNP	False	4	Class 4: Mutated sequences are not identical.	0aa	0aa	Kmt2d	ENSMUSG00000048154.18	ENSMUST00000023741.16	chr15	54	-																CLINVAR-H1426927		CLINVAR	2249839.0	False	False	False	False	False	0
KMT2D	ENSG00000167548.10	ENST00000301067.7	chr12	54	-	True	49432350	49432350	G	A	ENST00000301067.7:c.8789C>T	P2930L	Missense	E_34	SNP	False	4	Class 4: Mutated sequences are not identical.	0aa	0aa	Kmt2d	ENSMUSG00000048154.18	ENSMUST00000023741.16	chr15	54	-																CLINVAR-H1426937		CLINVAR	805016.0	False	False	False	False	False	0
KMT2D	ENSG00000167548.10	ENST00000301067.7	chr12	54	-	True	49432359	49432359	G	C	ENST00000301067.7:c.8780C>G	S2927*	Nonsense	E_34	SNP	False	4	Class 4: Mutated sequences are not identical.	0aa	0aa	Kmt2d	ENSMUSG00000048154.18	ENSMUST00000023741.16	chr15	54	-																CLINVAR-H1426938		CLINVAR	981795.0	False	False	False	False	False	0
KMT2D	ENSG00000167548.10	ENST00000301067.7	chr12	54	-	True	49432404	49432404	T	A	ENST00000301067.7:c.8735A>T	D2912V	Missense	E_34	SNP	False	4	Class 4: Mutated sequences are not identical.	0aa	0aa	Kmt2d	ENSMUSG00000048154.18	ENSMUST00000023741.16	chr15	54	-																CLINVAR-H1426948		CLINVAR	2178892.0	False	False	False	False	False	0
KMT2D	ENSG00000167548.10	ENST00000301067.7	chr12	54	-	True	49432669	49432669	T	C	ENST00000301067.7:c.8470A>G	T2824A	Missense	E_34	SNP	False	4	Class 4: Mutated sequences are not identical.	0aa	0aa	Kmt2d	ENSMUSG00000048154.18	ENSMUST00000023741.16	chr15	54	-																CLINVAR-H1426995		CLINVAR	1501001.0	False	False	False	False	False	0
KMT2D	ENSG00000167548.10	ENST00000301067.7	chr12	54	-	True	49432733	49432733	T	A	ENST00000301067.7:c.8406A>T	A2802delinsA	Silent	E_34	SNP	False	4	Class 4: Mutated sequences are not identical.	0aa	0aa	Kmt2d	ENSMUSG00000048154.18	ENSMUST00000023741.16	chr15	54	-																CLINVAR-H1427004		CLINVAR	2121941.0	False	False	False	False	False	0
KMT2D	ENSG00000167548.10	ENST00000301067.7	chr12	54	-	True	49432734	49432734	G	A	ENST00000301067.7:c.8405C>T	A2802V	Missense	E_34	SNP	False	4	Class 4: Mutated sequences are not identical.	0aa	0aa	Kmt2d	ENSMUSG00000048154.18	ENSMUST00000023741.16	chr15	54	-																CLINVAR-H1427005		CLINVAR	547455.0	False	False	False	False	False	0
KMT2D	ENSG00000167548.10	ENST00000301067.7	chr12	54	-	True	49432775	49432775	G	T	ENST00000301067.7:c.8367-3C>A		Non_Coding,I	I_33	SNP	False	4	Class 4: Mutated sequences are not identical.	0aa	0aa	Kmt2d	ENSMUSG00000048154.18	ENSMUST00000023741.16	chr15	54	-																CLINVAR-H1427018		CLINVAR	1028119.0	False	False	False	False	False	0
KMT2D	ENSG00000167548.10	ENST00000301067.7	chr12	54	-	True	49433004	49433004	C	A	ENST00000301067.7:c.8366+1G>T	X2788_splice	Splice_Site	I_33	SNP	False	4	Class 4: Mutated sequences are not identical.	0aa	0aa	Kmt2d	ENSMUSG00000048154.18	ENSMUST00000023741.16	chr15	54	-																CLINVAR-H1427026		CLINVAR	634818.0	False	False	False	False	False	0
KMT2D	ENSG00000167548.10	ENST00000301067.7	chr12	54	-	True	49433004	49433004	C	T	ENST00000301067.7:c.8366+1G>A	X2788_splice	Splice_Site	I_33	SNP	False	4	Class 4: Mutated sequences are not identical.	0aa	0aa	Kmt2d	ENSMUSG00000048154.18	ENSMUST00000023741.16	chr15	54	-																CLINVAR-H1427027		CLINVAR	373023.0	False	False	False	False	False	0
KMT2D	ENSG00000167548.10	ENST00000301067.7	chr12	54	-	True	49433054	49433054	A	G	ENST00000301067.7:c.8317T>C	S2773P	Missense	E_33	SNP	False	4	Class 4: Mutated sequences are not identical.	0aa	0aa	Kmt2d	ENSMUSG00000048154.18	ENSMUST00000023741.16	chr15	54	-																CLINVAR-H1427039		CLINVAR	1337682.0	False	False	False	False	False	0
KMT2D	ENSG00000167548.10	ENST00000301067.7	chr12	54	-	True	49433100	49433100	A	G	ENST00000301067.7:c.8271T>C	S2757delinsS	Silent	E_33	SNP	False	4	Class 4: Mutated sequences are not identical.	0aa	0aa	Kmt2d	ENSMUSG00000048154.18	ENSMUST00000023741.16	chr15	54	-																CLINVAR-H1427048		CLINVAR	1675493.0	False	False	False	False	False	0
KMT2D	ENSG00000167548.10	ENST00000301067.7	chr12	54	-	True	49433136	49433136	C	T	ENST00000301067.7:c.8235G>A	K2745delinsK	Silent	E_33	SNP	False	4	Class 4: Mutated sequences are not identical.	0aa	0aa	Kmt2d	ENSMUSG00000048154.18	ENSMUST00000023741.16	chr15	54	-																CLINVAR-H1427058		CLINVAR	1959897.0	False	False	False	False	False	0
KMT2D	ENSG00000167548.10	ENST00000301067.7	chr12	54	-	True	49433291	49433291	C	G	ENST00000301067.7:c.8156G>C	S2719T	Missense	E_32	SNP	False	4	Class 4: Mutated sequences are not identical.	0aa	0aa	Kmt2d	ENSMUSG00000048154.18	ENSMUST00000023741.16	chr15	54	-																CLINVAR-H1427074		CLINVAR	1420295.0	False	False	False	False	False	0
KMT2D	ENSG00000167548.10	ENST00000301067.7	chr12	54	-	True	49433404	49433404	T	C	ENST00000301067.7:c.8047-4A>G		Non_Coding,I	I_31	SNP	False	4	Class 4: Mutated sequences are not identical.	0aa	0aa	Kmt2d	ENSMUSG00000048154.18	ENSMUST00000023741.16	chr15	54	-																CLINVAR-H1427102		CLINVAR	2137146.0	False	False	False	False	False	0
KMT2D	ENSG00000167548.10	ENST00000301067.7	chr12	54	-	True	49433415	49433415	G	A	ENST00000301067.7:c.8047-15C>T		Non_Coding,I	I_31	SNP	False	4	Class 4: Mutated sequences are not identical.	0aa	0aa	Kmt2d	ENSMUSG00000048154.18	ENSMUST00000023741.16	chr15	54	-																CLINVAR-H1427105		CLINVAR	94255.0	False	False	False	False	False	0
KMT2D	ENSG00000167548.10	ENST00000301067.7	chr12	54	-	True	49433435	49433435	T	C	ENST00000301067.7:c.8046+72A>G		Non_Coding,I	I_31	SNP	False	4	Class 4: Mutated sequences are not identical.	0aa	0aa	Kmt2d	ENSMUSG00000048154.18	ENSMUST00000023741.16	chr15	54	-																CLINVAR-H1427106		CLINVAR	1296904.0	False	False	False	False	False	0
KMT2D	ENSG00000167548.10	ENST00000301067.7	chr12	54	-	True	49433494	49433494	G	C	ENST00000301067.7:c.8046+13C>G		Non_Coding,I	I_31	SNP	False	4	Class 4: Mutated sequences are not identical.	0aa	0aa	Kmt2d	ENSMUSG00000048154.18	ENSMUST00000023741.16	chr15	54	-																CLINVAR-H1427107		CLINVAR	2160352.0	False	False	False	False	False	0
KMT2D	ENSG00000167548.10	ENST00000301067.7	chr12	54	-	True	49433495	49433495	G	A	ENST00000301067.7:c.8046+12C>T		Non_Coding,I	I_31	SNP	False	4	Class 4: Mutated sequences are not identical.	0aa	0aa	Kmt2d	ENSMUSG00000048154.18	ENSMUST00000023741.16	chr15	54	-																CLINVAR-H1427108		CLINVAR	1602676.0	False	False	False	False	False	0
KMT2D	ENSG00000167548.10	ENST00000301067.7	chr12	54	-	True	49433496	49433496	T	C	ENST00000301067.7:c.8046+11A>G		Non_Coding,I	I_31	SNP	False	4	Class 4: Mutated sequences are not identical.	0aa	0aa	Kmt2d	ENSMUSG00000048154.18	ENSMUST00000023741.16	chr15	54	-																CLINVAR-H1427109		CLINVAR	94254.0	False	False	False	False	False	0
KMT2D	ENSG00000167548.10	ENST00000301067.7	chr12	54	-	True	49433542	49433542	C	T	ENST00000301067.7:c.8011G>A	G2671S	Missense	E_31	SNP	False	4	Class 4: Mutated sequences are not identical.	0aa	0aa	Kmt2d	ENSMUSG00000048154.18	ENSMUST00000023741.16	chr15	54	-																CLINVAR-H1427121		CLINVAR	982838.0	False	False	False	False	False	0
KMT2D	ENSG00000167548.10	ENST00000301067.7	chr12	54	-	True	49433547	49433547	A	C	ENST00000301067.7:c.8006T>G	M2669R	Missense	E_31	SNP	False	4	Class 4: Mutated sequences are not identical.	0aa	0aa	Kmt2d	ENSMUSG00000048154.18	ENSMUST00000023741.16	chr15	54	-																CLINVAR-H1427123		CLINVAR	134702.0	False	False	False	False	False	0
KMT2D	ENSG00000167548.10	ENST00000301067.7	chr12	54	-	True	49433561	49433561	G	T	ENST00000301067.7:c.7992C>A	T2664delinsT	Silent	E_31	SNP	False	4	Class 4: Mutated sequences are not identical.	0aa	0aa	Kmt2d	ENSMUSG00000048154.18	ENSMUST00000023741.16	chr15	54	-																CLINVAR-H1427127		CLINVAR	2103011.0	False	False	False	False	False	0
KMT2D	ENSG00000167548.10	ENST00000301067.7	chr12	54	-	True	49433600	49433600	T	G	ENST00000301067.7:c.7953A>C	G2651delinsG	Silent	E_31	SNP	False	4	Class 4: Mutated sequences are not identical.	0aa	0aa	Kmt2d	ENSMUSG00000048154.18	ENSMUST00000023741.16	chr15	54	-																CLINVAR-H1427135		CLINVAR	734084.0	False	False	False	False	False	0
KMT2D	ENSG00000167548.10	ENST00000301067.7	chr12	54	-	True	49433719	49433719	G	A	ENST00000301067.7:c.7834C>T	P2612S	Missense	E_31	SNP	False	4	Class 4: Mutated sequences are not identical.	0aa	0aa	Kmt2d	ENSMUSG00000048154.18	ENSMUST00000023741.16	chr15	54	-																CLINVAR-H1427159		CLINVAR	2076567.0	False	False	False	False	False	0
KMT2D	ENSG00000167548.10	ENST00000301067.7	chr12	54	-	True	49433742	49433742	C	A	ENST00000301067.7:c.7811G>T	S2604I	Missense	E_31	SNP	False	4	Class 4: Mutated sequences are not identical.	0aa	0aa	Kmt2d	ENSMUSG00000048154.18	ENSMUST00000023741.16	chr15	54	-																CLINVAR-H1427165		CLINVAR	2505697.0	False	False	False	False	False	0
KMT2D	ENSG00000167548.10	ENST00000301067.7	chr12	54	-	True	49433754	49433754	G	T	ENST00000301067.7:c.7799C>A	S2600Y	Missense	E_31	SNP	False	4	Class 4: Mutated sequences are not identical.	0aa	0aa	Kmt2d	ENSMUSG00000048154.18	ENSMUST00000023741.16	chr15	54	-																CLINVAR-H1427168		CLINVAR	1937043.0	False	False	False	False	False	0
KMT2D	ENSG00000167548.10	ENST00000301067.7	chr12	54	-	True	49433882	49433882	C	T	ENST00000301067.7:c.7671G>A	P2557delinsP	Silent	E_31	SNP	False	4	Class 4: Mutated sequences are not identical.	0aa	0aa	Kmt2d	ENSMUSG00000048154.18	ENSMUST00000023741.16	chr15	54	-																CLINVAR-H1427192		CLINVAR	1614993.0	False	False	False	False	False	0
KMT2D	ENSG00000167548.10	ENST00000301067.7	chr12	54	-	True	49433883	49433883	G	A	ENST00000301067.7:c.7670C>T	P2557L	Missense	E_31	SNP	False	4	Class 4: Mutated sequences are not identical.	0aa	0aa	Kmt2d	ENSMUSG00000048154.18	ENSMUST00000023741.16	chr15	54	-																CLINVAR-H1427193		CLINVAR	94250.0	False	False	False	False	False	0
KMT2D	ENSG00000167548.10	ENST00000301067.7	chr12	54	-	True	49433930	49433930	T	C	ENST00000301067.7:c.7623A>G	A2541delinsA	Silent	E_31	SNP	False	4	Class 4: Mutated sequences are not identical.	0aa	0aa	Kmt2d	ENSMUSG00000048154.18	ENSMUST00000023741.16	chr15	54	-																CLINVAR-H1427208		CLINVAR	2166856.0	False	False	False	False	False	0
KMT2D	ENSG00000167548.10	ENST00000301067.7	chr12	54	-	True	49433975	49433975	T	C	ENST00000301067.7:c.7578A>G	A2526delinsA	Silent	E_31	SNP	False	4	Class 4: Mutated sequences are not identical.	0aa	0aa	Kmt2d	ENSMUSG00000048154.18	ENSMUST00000023741.16	chr15	54	-																CLINVAR-H1427222		CLINVAR	1353958.0	False	False	False	False	False	0
KMT2D	ENSG00000167548.10	ENST00000301067.7	chr12	54	-	True	49433997	49433997	A	G	ENST00000301067.7:c.7556T>C	V2519A	Missense	E_31	SNP	False	4	Class 4: Mutated sequences are not identical.	0aa	0aa	Kmt2d	ENSMUSG00000048154.18	ENSMUST00000023741.16	chr15	54	-																CLINVAR-H1427231		CLINVAR	2075750.0	False	False	False	False	False	0
KMT2D	ENSG00000167548.10	ENST00000301067.7	chr12	54	-	True	49434008	49434008	G	A	ENST00000301067.7:c.7545C>T	P2515delinsP	Silent	E_31	SNP	False	4	Class 4: Mutated sequences are not identical.	0aa	0aa	Kmt2d	ENSMUSG00000048154.18	ENSMUST00000023741.16	chr15	54	-																CLINVAR-H1427234		CLINVAR	1532823.0	False	False	False	False	False	0
KMT2D	ENSG00000167548.10	ENST00000301067.7	chr12	54	-	True	49434010	49434010	G	A	ENST00000301067.7:c.7543C>T	P2515S	Missense	E_31	SNP	False	4	Class 4: Mutated sequences are not identical.	0aa	0aa	Kmt2d	ENSMUSG00000048154.18	ENSMUST00000023741.16	chr15	54	-																CLINVAR-H1427235		CLINVAR	1402721.0	False	False	False	False	False	0
KMT2D	ENSG00000167548.10	ENST00000301067.7	chr12	54	-	True	49434053	49434053	C	T	ENST00000301067.7:c.7500G>A	A2500delinsA	Silent	E_31	SNP	False	4	Class 4: Mutated sequences are not identical.	0aa	0aa	Kmt2d	ENSMUSG00000048154.18	ENSMUST00000023741.16	chr15	54	-																CLINVAR-H1427248		CLINVAR	1623016.0	False	False	False	False	False	0
KMT2D	ENSG00000167548.10	ENST00000301067.7	chr12	54	-	True	49434054	49434054	G	A	ENST00000301067.7:c.7499C>T	A2500V	Missense	E_31	SNP	False	4	Class 4: Mutated sequences are not identical.	0aa	0aa	Kmt2d	ENSMUSG00000048154.18	ENSMUST00000023741.16	chr15	54	-																CLINVAR-H1427249		CLINVAR	833974.0	False	False	False	False	False	0
KMT2D	ENSG00000167548.10	ENST00000301067.7	chr12	54	-	True	49434055	49434055	C	T	ENST00000301067.7:c.7498G>A	A2500T	Missense	E_31	SNP	False	4	Class 4: Mutated sequences are not identical.	0aa	0aa	Kmt2d	ENSMUSG00000048154.18	ENSMUST00000023741.16	chr15	54	-																CLINVAR-H1427250		CLINVAR	1338031.0	False	False	False	False	False	0
KMT2D	ENSG00000167548.10	ENST00000301067.7	chr12	54	-	True	49434090	49434090	G	A	ENST00000301067.7:c.7463C>T	S2488L	Missense	E_31	SNP	False	4	Class 4: Mutated sequences are not identical.	0aa	0aa	Kmt2d	ENSMUSG00000048154.18	ENSMUST00000023741.16	chr15	54	-																CLINVAR-H1427266		CLINVAR	1033592.0	False	False	False	False	False	0
KMT2D	ENSG00000167548.10	ENST00000301067.7	chr12	54	-	True	49434360	49434360	A	G	ENST00000301067.7:c.7193T>C	L2398P	Missense	E_31	SNP	False	4	Class 4: Mutated sequences are not identical.	0aa	0aa	Kmt2d	ENSMUSG00000048154.18	ENSMUST00000023741.16	chr15	54	-																CLINVAR-H1427330		CLINVAR	989259.0	False	False	False	False	False	0
KMT2D	ENSG00000167548.10	ENST00000301067.7	chr12	54	-	True	49434429	49434429	G	C	ENST00000301067.7:c.7124C>G	T2375S	Missense	E_31	SNP	False	4	Class 4: Mutated sequences are not identical.	0aa	0aa	Kmt2d	ENSMUSG00000048154.18	ENSMUST00000023741.16	chr15	54	-																CLINVAR-H1427348		CLINVAR	1392085.0	False	False	False	False	False	0
KMT2D	ENSG00000167548.10	ENST00000301067.7	chr12	54	-	True	49434430	49434430	T	C	ENST00000301067.7:c.7123A>G	T2375A	Missense	E_31	SNP	False	4	Class 4: Mutated sequences are not identical.	0aa	0aa	Kmt2d	ENSMUSG00000048154.18	ENSMUST00000023741.16	chr15	54	-																CLINVAR-H1427349		CLINVAR	2580679.0	False	False	False	False	False	0
KMT2D	ENSG00000167548.10	ENST00000301067.7	chr12	54	-	True	49434441	49434441	G	A	ENST00000301067.7:c.7112C>T	P2371L	Missense	E_31	SNP	False	4	Class 4: Mutated sequences are not identical.	0aa	0aa	Kmt2d	ENSMUSG00000048154.18	ENSMUST00000023741.16	chr15	54	-																CLINVAR-H1427352		CLINVAR	1418115.0	False	False	False	False	False	0
KMT2D	ENSG00000167548.10	ENST00000301067.7	chr12	54	-	True	49434442	49434442	G	T	ENST00000301067.7:c.7111C>A	P2371T	Missense	E_31	SNP	False	4	Class 4: Mutated sequences are not identical.	0aa	0aa	Kmt2d	ENSMUSG00000048154.18	ENSMUST00000023741.16	chr15	54	-																CLINVAR-H1427353		CLINVAR	1698086.0	False	False	False	False	False	0
KMT2D	ENSG00000167548.10	ENST00000301067.7	chr12	54	-	True	49434507	49434507	G	A	ENST00000301067.7:c.7046C>T	P2349L	Missense	E_31	SNP	False	4	Class 4: Mutated sequences are not identical.	0aa	0aa	Kmt2d	ENSMUSG00000048154.18	ENSMUST00000023741.16	chr15	54	-																CLINVAR-H1427367		CLINVAR	196690.0	False	False	False	False	False	0
KMT2D	ENSG00000167548.10	ENST00000301067.7	chr12	54	-	True	49434508	49434508	G	A	ENST00000301067.7:c.7045C>T	P2349S	Missense	E_31	SNP	False	4	Class 4: Mutated sequences are not identical.	0aa	0aa	Kmt2d	ENSMUSG00000048154.18	ENSMUST00000023741.16	chr15	54	-																CLINVAR-H1427368		CLINVAR	1391442.0	False	False	False	False	False	0
KMT2D	ENSG00000167548.10	ENST00000301067.7	chr12	54	-	True	49434660	49434660	C	A	ENST00000301067.7:c.6893G>T	S2298I	Missense	E_31	SNP	False	4	Class 4: Mutated sequences are not identical.	0aa	0aa	Kmt2d	ENSMUSG00000048154.18	ENSMUST00000023741.16	chr15	54	-																CLINVAR-H1427416		CLINVAR	2036000.0	False	False	False	False	False	0
KMT2D	ENSG00000167548.10	ENST00000301067.7	chr12	54	-	True	49434703	49434703	C	A	ENST00000301067.7:c.6850G>T	A2284S	Missense	E_31	SNP	False	4	Class 4: Mutated sequences are not identical.	0aa	0aa	Kmt2d	ENSMUSG00000048154.18	ENSMUST00000023741.16	chr15	54	-																CLINVAR-H1427424		CLINVAR	1380456.0	False	False	False	False	False	0
KMT2D	ENSG00000167548.10	ENST00000301067.7	chr12	54	-	True	49434762	49434762	C	G	ENST00000301067.7:c.6791G>C	G2264A	Missense	E_31	SNP	False	4	Class 4: Mutated sequences are not identical.	0aa	0aa	Kmt2d	ENSMUSG00000048154.18	ENSMUST00000023741.16	chr15	54	-																CLINVAR-H1427447		CLINVAR	1600826.0	False	False	False	False	False	0
KMT2D	ENSG00000167548.10	ENST00000301067.7	chr12	54	-	True	49434906	49434906	G	A	ENST00000301067.7:c.6647C>T	S2216F	Missense	E_31	SNP	False	4	Class 4: Mutated sequences are not identical.	0aa	0aa	Kmt2d	ENSMUSG00000048154.18	ENSMUST00000023741.16	chr15	54	-																CLINVAR-H1427479		CLINVAR	1302308.0	False	False	False	False	False	0
KMT2D	ENSG00000167548.10	ENST00000301067.7	chr12	54	-	True	49434910	49434910	A	T	ENST00000301067.7:c.6643T>A	S2215T	Missense	E_31	SNP	False	4	Class 4: Mutated sequences are not identical.	0aa	0aa	Kmt2d	ENSMUSG00000048154.18	ENSMUST00000023741.16	chr15	54	-																CLINVAR-H1427480		CLINVAR	134700.0	False	False	False	False	False	0
KMT2D	ENSG00000167548.10	ENST00000301067.7	chr12	54	-	True	49434913	49434913	C	T	ENST00000301067.7:c.6640G>A	A2214T	Missense	E_31	SNP	False	4	Class 4: Mutated sequences are not identical.	0aa	0aa	Kmt2d	ENSMUSG00000048154.18	ENSMUST00000023741.16	chr15	54	-																CLINVAR-H1427481		CLINVAR	158777.0	False	False	False	False	False	0
KMT2D	ENSG00000167548.10	ENST00000301067.7	chr12	54	-	True	49434980	49434980	C	T	ENST00000301067.7:c.6573G>A	T2191delinsT	Silent	E_31	SNP	False	4	Class 4: Mutated sequences are not identical.	0aa	0aa	Kmt2d	ENSMUSG00000048154.18	ENSMUST00000023741.16	chr15	54	-																CLINVAR-H1427508		CLINVAR	94238.0	False	False	False	False	False	0
KMT2D	ENSG00000167548.10	ENST00000301067.7	chr12	54	-	True	49434981	49434981	G	A	ENST00000301067.7:c.6572C>T	T2191M	Missense	E_31	SNP	False	4	Class 4: Mutated sequences are not identical.	0aa	0aa	Kmt2d	ENSMUSG00000048154.18	ENSMUST00000023741.16	chr15	54	-																CLINVAR-H1427509		CLINVAR	1400241.0	False	False	False	False	False	0
KMT2D	ENSG00000167548.10	ENST00000301067.7	chr12	54	-	True	49434981	49434981	G	T	ENST00000301067.7:c.6572C>A	T2191K	Missense	E_31	SNP	False	4	Class 4: Mutated sequences are not identical.	0aa	0aa	Kmt2d	ENSMUSG00000048154.18	ENSMUST00000023741.16	chr15	54	-																CLINVAR-H1427510		CLINVAR	2216778.0	False	False	False	False	False	0
KMT2D	ENSG00000167548.10	ENST00000301067.7	chr12	54	-	True	49435000	49435000	G	T	ENST00000301067.7:c.6553C>A	L2185M	Missense	E_31	SNP	False	4	Class 4: Mutated sequences are not identical.	0aa	0aa	Kmt2d	ENSMUSG00000048154.18	ENSMUST00000023741.16	chr15	54	-																CLINVAR-H1427516		CLINVAR	862099.0	False	False	False	False	False	0
KMT2D	ENSG00000167548.10	ENST00000301067.7	chr12	54	-	True	49435107	49435107	G	A	ENST00000301067.7:c.6446C>T	S2149L	Missense	E_31	SNP	False	4	Class 4: Mutated sequences are not identical.	0aa	0aa	Kmt2d	ENSMUSG00000048154.18	ENSMUST00000023741.16	chr15	54	-																CLINVAR-H1427551		CLINVAR	1434810.0	False	False	False	False	False	0
KMT2D	ENSG00000167548.10	ENST00000301067.7	chr12	54	-	True	49435108	49435108	A	G	ENST00000301067.7:c.6445T>C	S2149P	Missense	E_31	SNP	False	4	Class 4: Mutated sequences are not identical.	0aa	0aa	Kmt2d	ENSMUSG00000048154.18	ENSMUST00000023741.16	chr15	54	-																CLINVAR-H1427552		CLINVAR	134699.0	False	False	False	False	False	0
KMT2D	ENSG00000167548.10	ENST00000301067.7	chr12	54	-	True	49435234	49435234	G	T	ENST00000301067.7:c.6319C>A	P2107T	Missense	E_31	SNP	False	4	Class 4: Mutated sequences are not identical.	0aa	0aa	Kmt2d	ENSMUSG00000048154.18	ENSMUST00000023741.16	chr15	54	-																CLINVAR-H1427593		CLINVAR	134686.0	False	False	False	False	False	0
KMT2D	ENSG00000167548.10	ENST00000301067.7	chr12	54	-	True	49435285	49435285	C	T	ENST00000301067.7:c.6268G>A	V2090M	Missense	E_31	SNP	False	4	Class 4: Mutated sequences are not identical.	0aa	0aa	Kmt2d	ENSMUSG00000048154.18	ENSMUST00000023741.16	chr15	54	-																CLINVAR-H1427612		CLINVAR	1952023.0	False	False	False	False	False	0
KMT2D	ENSG00000167548.10	ENST00000301067.7	chr12	54	-	True	49435289	49435289	G	A	ENST00000301067.7:c.6264C>T	T2088delinsT	Silent	E_31	SNP	False	4	Class 4: Mutated sequences are not identical.	0aa	0aa	Kmt2d	ENSMUSG00000048154.18	ENSMUST00000023741.16	chr15	54	-																CLINVAR-H1427615		CLINVAR	94234.0	False	False	False	False	False	0
KMT2D	ENSG00000167548.10	ENST00000301067.7	chr12	54	-	True	49435298	49435298	G	T	ENST00000301067.7:c.6255C>A	N2085K	Missense	E_31	SNP	False	4	Class 4: Mutated sequences are not identical.	0aa	0aa	Kmt2d	ENSMUSG00000048154.18	ENSMUST00000023741.16	chr15	54	-																CLINVAR-H1427616		CLINVAR	1181297.0	False	False	False	False	False	0
KMT2D	ENSG00000167548.10	ENST00000301067.7	chr12	54	-	True	49435350	49435350	G	T	ENST00000301067.7:c.6234+88C>A		Non_Coding,I	I_30	SNP	False	4	Class 4: Mutated sequences are not identical.	0aa	0aa	Kmt2d	ENSMUSG00000048154.18	ENSMUST00000023741.16	chr15	54	-																CLINVAR-H1427625		CLINVAR	810978.0	False	False	False	False	False	0
KMT2D	ENSG00000167548.10	ENST00000301067.7	chr12	54	-	True	49435540	49435540	G	A	ENST00000301067.7:c.6184-52C>T		Non_Coding,I	I_29	SNP	False	4	Class 4: Mutated sequences are not identical.	0aa	0aa	Kmt2d	ENSMUSG00000048154.18	ENSMUST00000023741.16	chr15	54	-																CLINVAR-H1427634		CLINVAR	1198775.0	False	False	False	False	False	0
KMT2D	ENSG00000167548.10	ENST00000301067.7	chr12	54	-	True	49435697	49435697	C	A	ENST00000301067.7:c.6183+3G>T		Non_Coding,I	I_29	SNP	False	4	Class 4: Mutated sequences are not identical.	0aa	0aa	Kmt2d	ENSMUSG00000048154.18	ENSMUST00000023741.16	chr15	54	-																CLINVAR-H1427636		CLINVAR	2442330.0	False	False	False	False	False	0
KMT2D	ENSG00000167548.10	ENST00000301067.7	chr12	54	-	True	49435791	49435791	T	C	ENST00000301067.7:c.6110-18A>G		Non_Coding,I	I_28	SNP	False	4	Class 4: Mutated sequences are not identical.	0aa	0aa	Kmt2d	ENSMUSG00000048154.18	ENSMUST00000023741.16	chr15	54	-																CLINVAR-H1427659		CLINVAR	2195344.0	False	False	False	False	False	0
KMT2D	ENSG00000167548.10	ENST00000301067.7	chr12	54	-	True	49435814	49435814	C	T	ENST00000301067.7:c.6109+58G>A		Non_Coding,I	I_28	SNP	False	4	Class 4: Mutated sequences are not identical.	0aa	0aa	Kmt2d	ENSMUSG00000048154.18	ENSMUST00000023741.16	chr15	54	-																CLINVAR-H1427660		CLINVAR	1288963.0	False	False	False	False	False	0
KMT2D	ENSG00000167548.10	ENST00000301067.7	chr12	54	-	True	49435824	49435824	A	G	ENST00000301067.7:c.6109+48T>C		Non_Coding,I	I_28	SNP	False	4	Class 4: Mutated sequences are not identical.	0aa	0aa	Kmt2d	ENSMUSG00000048154.18	ENSMUST00000023741.16	chr15	54	-																CLINVAR-H1427661		CLINVAR	1258727.0	False	False	False	False	False	0
KMT2D	ENSG00000167548.10	ENST00000301067.7	chr12	54	-	True	49435856	49435856	C	T	ENST00000301067.7:c.6109+16G>A		Non_Coding,I	I_28	SNP	False	4	Class 4: Mutated sequences are not identical.	0aa	0aa	Kmt2d	ENSMUSG00000048154.18	ENSMUST00000023741.16	chr15	54	-																CLINVAR-H1427662		CLINVAR	1629794.0	False	False	False	False	False	0
KMT2D	ENSG00000167548.10	ENST00000301067.7	chr12	54	-	True	49435865	49435865	C	G	ENST00000301067.7:c.6109+7G>C		Non_Coding,I	I_28	SNP	False	4	Class 4: Mutated sequences are not identical.	0aa	0aa	Kmt2d	ENSMUSG00000048154.18	ENSMUST00000023741.16	chr15	54	-																CLINVAR-H1427663		CLINVAR	2032008.0	False	False	False	False	False	0
KMT2D	ENSG00000167548.10	ENST00000301067.7	chr12	54	-	True	49435871	49435871	C	G	ENST00000301067.7:c.6109+1G>C	X2036_splice	Splice_Site	I_28	SNP	False	4	Class 4: Mutated sequences are not identical.	0aa	0aa	Kmt2d	ENSMUSG00000048154.18	ENSMUST00000023741.16	chr15	54	-																CLINVAR-H1427664		CLINVAR	1206672.0	False	False	False	False	False	0
KMT2D	ENSG00000167548.10	ENST00000301067.7	chr12	54	-	True	49436114	49436114	C	T	ENST00000301067.7:c.5868-1G>A	X1955_splice	Splice_Site	I_27	SNP	False	4	Class 4: Mutated sequences are not identical.	0aa	0aa	Kmt2d	ENSMUSG00000048154.18	ENSMUST00000023741.16	chr15	54	-																CLINVAR-H1427716		CLINVAR	652223.0	False	False	False	False	False	0
KMT2D	ENSG00000167548.10	ENST00000301067.7	chr12	54	-	True	49436339	49436339	C	T	ENST00000301067.7:c.5867+5G>A		Non_Coding,I	I_27	SNP	False	4	Class 4: Mutated sequences are not identical.	0aa	0aa	Kmt2d	ENSMUSG00000048154.18	ENSMUST00000023741.16	chr15	54	-																CLINVAR-H1427725		CLINVAR	981772.0	False	False	False	False	False	0
KMT2D	ENSG00000167548.10	ENST00000301067.7	chr12	54	-	True	49436410	49436410	T	C	ENST00000301067.7:c.5801A>G	N1934S	Missense	E_27	SNP	False	4	Class 4: Mutated sequences are not identical.	0aa	0aa	Kmt2d	ENSMUSG00000048154.18	ENSMUST00000023741.16	chr15	54	-																CLINVAR-H1427741		CLINVAR	1449014.0	False	False	False	False	False	0
KMT2D	ENSG00000167548.10	ENST00000301067.7	chr12	54	-	True	49436505	49436505	C	G	ENST00000301067.7:c.5782+19G>C		Non_Coding,I	I_26	SNP	False	4	Class 4: Mutated sequences are not identical.	0aa	0aa	Kmt2d	ENSMUSG00000048154.18	ENSMUST00000023741.16	chr15	54	-																CLINVAR-H1427749		CLINVAR	1603715.0	False	False	False	False	False	0
KMT2D	ENSG00000167548.10	ENST00000301067.7	chr12	54	-	True	49436546	49436546	T	A	ENST00000301067.7:c.5760A>T	P1920delinsP	Silent	E_26	SNP	False	4	Class 4: Mutated sequences are not identical.	0aa	0aa	Kmt2d	ENSMUSG00000048154.18	ENSMUST00000023741.16	chr15	54	-																CLINVAR-H1427757		CLINVAR	2635497.0	False	False	False	False	False	0
KMT2D	ENSG00000167548.10	ENST00000301067.7	chr12	54	-	True	49436547	49436547	G	A	ENST00000301067.7:c.5759C>T	P1920L	Missense	E_26	SNP	False	4	Class 4: Mutated sequences are not identical.	0aa	0aa	Kmt2d	ENSMUSG00000048154.18	ENSMUST00000023741.16	chr15	54	-																CLINVAR-H1427758		CLINVAR	1011175.0	False	False	False	False	False	0
KMT2D	ENSG00000167548.10	ENST00000301067.7	chr12	54	-	True	49436663	49436663	T	C	ENST00000301067.7:c.5645-2A>G	X1881_splice	Splice_Site	I_25	SNP	False	4	Class 4: Mutated sequences are not identical.	0aa	0aa	Kmt2d	ENSMUSG00000048154.18	ENSMUST00000023741.16	chr15	54	-																CLINVAR-H1427780		CLINVAR	94230.0	False	False	False	False	False	0
KMT2D	ENSG00000167548.10	ENST00000301067.7	chr12	54	-	True	49436679	49436679	A	C	ENST00000301067.7:c.5645-18T>G		Non_Coding,I	I_25	SNP	False	4	Class 4: Mutated sequences are not identical.	0aa	0aa	Kmt2d	ENSMUSG00000048154.18	ENSMUST00000023741.16	chr15	54	-																CLINVAR-H1427783		CLINVAR	1583006.0	False	False	False	False	False	0
KMT2D	ENSG00000167548.10	ENST00000301067.7	chr12	54	-	True	49436724	49436724	A	G	ENST00000301067.7:c.5644+135T>C		Non_Coding,I	I_25	SNP	False	4	Class 4: Mutated sequences are not identical.	0aa	0aa	Kmt2d	ENSMUSG00000048154.18	ENSMUST00000023741.16	chr15	54	-																CLINVAR-H1427785		CLINVAR	1241875.0	False	False	False	False	False	0
KMT2D	ENSG00000167548.10	ENST00000301067.7	chr12	54	-	True	49436849	49436849	A	G	ENST00000301067.7:c.5644+10T>C		Non_Coding,I	I_25	SNP	False	4	Class 4: Mutated sequences are not identical.	0aa	0aa	Kmt2d	ENSMUSG00000048154.18	ENSMUST00000023741.16	chr15	54	-																CLINVAR-H1427787		CLINVAR	1579181.0	False	False	False	False	False	0
KMT2D	ENSG00000167548.10	ENST00000301067.7	chr12	54	-	True	49436854	49436854	C	A	ENST00000301067.7:c.5644+5G>T		Non_Coding,I	I_25	SNP	False	4	Class 4: Mutated sequences are not identical.	0aa	0aa	Kmt2d	ENSMUSG00000048154.18	ENSMUST00000023741.16	chr15	54	-																CLINVAR-H1427788		CLINVAR	1352222.0	False	False	False	False	False	0
KMT2D	ENSG00000167548.10	ENST00000301067.7	chr12	54	-	True	49436982	49436982	G	A	ENST00000301067.7:c.5534-13C>T		Non_Coding,I	I_24	SNP	False	4	Class 4: Mutated sequences are not identical.	0aa	0aa	Kmt2d	ENSMUSG00000048154.18	ENSMUST00000023741.16	chr15	54	-																CLINVAR-H1427805		CLINVAR	2198786.0	False	False	False	False	False	0
KMT2D	ENSG00000167548.10	ENST00000301067.7	chr12	54	-	True	49437151	49437151	G	T	ENST00000301067.7:c.5528C>A	T1843K	Missense	E_24	SNP	False	4	Class 4: Mutated sequences are not identical.	0aa	0aa	Kmt2d	ENSMUSG00000048154.18	ENSMUST00000023741.16	chr15	54	-																CLINVAR-H1427812		CLINVAR	1614887.0	False	False	False	False	False	0
KMT2D	ENSG00000167548.10	ENST00000301067.7	chr12	54	-	True	49437175	49437175	C	A	ENST00000301067.7:c.5504G>T	R1835L	Missense	E_24	SNP	False	4	Class 4: Mutated sequences are not identical.	0aa	0aa	Kmt2d	ENSMUSG00000048154.18	ENSMUST00000023741.16	chr15	54	-																CLINVAR-H1427820		CLINVAR	134680.0	False	False	False	False	False	0
KMT2D	ENSG00000167548.10	ENST00000301067.7	chr12	54	-	True	49437175	49437175	C	T	ENST00000301067.7:c.5504G>A	R1835H	Missense	E_24	SNP	False	4	Class 4: Mutated sequences are not identical.	0aa	0aa	Kmt2d	ENSMUSG00000048154.18	ENSMUST00000023741.16	chr15	54	-																CLINVAR-H1427821		CLINVAR	2231362.0	False	False	False	False	False	0
KMT2D	ENSG00000167548.10	ENST00000301067.7	chr12	54	-	True	49437176	49437176	G	A	ENST00000301067.7:c.5503C>T	R1835C	Missense	E_24	SNP	False	4	Class 4: Mutated sequences are not identical.	0aa	0aa	Kmt2d	ENSMUSG00000048154.18	ENSMUST00000023741.16	chr15	54	-																CLINVAR-H1427822		CLINVAR	289844.0	False	False	False	False	False	0
KMT2D	ENSG00000167548.10	ENST00000301067.7	chr12	54	-	True	49437399	49437399	T	G	ENST00000301067.7:c.5467+19A>C		Non_Coding,I	I_23	SNP	False	4	Class 4: Mutated sequences are not identical.	0aa	0aa	Kmt2d	ENSMUSG00000048154.18	ENSMUST00000023741.16	chr15	54	-																CLINVAR-H1427833		CLINVAR	94228.0	False	False	False	False	False	0
KMT2D	ENSG00000167548.10	ENST00000301067.7	chr12	54	-	True	49437425	49437425	C	T	ENST00000301067.7:c.5460G>A	S1820delinsS	Silent	E_23	SNP	False	4	Class 4: Mutated sequences are not identical.	0aa	0aa	Kmt2d	ENSMUSG00000048154.18	ENSMUST00000023741.16	chr15	54	-																CLINVAR-H1427836		CLINVAR	2168123.0	False	False	False	False	False	0
KMT2D	ENSG00000167548.10	ENST00000301067.7	chr12	54	-	True	49437448	49437448	C	T	ENST00000301067.7:c.5437G>A	E1813K	Missense	E_23	SNP	False	4	Class 4: Mutated sequences are not identical.	0aa	0aa	Kmt2d	ENSMUSG00000048154.18	ENSMUST00000023741.16	chr15	54	-																CLINVAR-H1427840		CLINVAR	1721764.0	False	False	False	False	False	0
KMT2D	ENSG00000167548.10	ENST00000301067.7	chr12	54	-	True	49437462	49437462	C	T	ENST00000301067.7:c.5423G>A	G1808E	Missense	E_23	SNP	False	4	Class 4: Mutated sequences are not identical.	0aa	0aa	Kmt2d	ENSMUSG00000048154.18	ENSMUST00000023741.16	chr15	54	-																CLINVAR-H1427844		CLINVAR	992527.0	False	False	False	False	False	0
KMT2D	ENSG00000167548.10	ENST00000301067.7	chr12	54	-	True	49437474	49437474	G	A	ENST00000301067.7:c.5411C>T	P1804L	Missense	E_23	SNP	False	4	Class 4: Mutated sequences are not identical.	0aa	0aa	Kmt2d	ENSMUSG00000048154.18	ENSMUST00000023741.16	chr15	54	-																CLINVAR-H1427845		CLINVAR	1636669.0	False	False	False	False	False	0
KMT2D	ENSG00000167548.10	ENST00000301067.7	chr12	54	-	True	49437478	49437478	T	C	ENST00000301067.7:c.5407A>G	T1803A	Missense	E_23	SNP	False	4	Class 4: Mutated sequences are not identical.	0aa	0aa	Kmt2d	ENSMUSG00000048154.18	ENSMUST00000023741.16	chr15	54	-																CLINVAR-H1427846		CLINVAR	1331218.0	False	False	False	False	False	0
KMT2D	ENSG00000167548.10	ENST00000301067.7	chr12	54	-	True	49437493	49437493	T	C	ENST00000301067.7:c.5392A>G	S1798G	Missense	E_23	SNP	False	4	Class 4: Mutated sequences are not identical.	0aa	0aa	Kmt2d	ENSMUSG00000048154.18	ENSMUST00000023741.16	chr15	54	-																CLINVAR-H1427847		CLINVAR	2642957.0	False	False	False	False	False	0
KMT2D	ENSG00000167548.10	ENST00000301067.7	chr12	54	-	True	49437546	49437546	T	C	ENST00000301067.7:c.5339A>G	E1780G	Missense	E_23	SNP	False	4	Class 4: Mutated sequences are not identical.	0aa	0aa	Kmt2d	ENSMUSG00000048154.18	ENSMUST00000023741.16	chr15	54	-																CLINVAR-H1427860		CLINVAR	2482831.0	False	False	False	False	False	0
KMT2D	ENSG00000167548.10	ENST00000301067.7	chr12	54	-	True	49437574	49437574	C	G	ENST00000301067.7:c.5320-9G>C		Non_Coding,I	I_22	SNP	False	4	Class 4: Mutated sequences are not identical.	0aa	0aa	Kmt2d	ENSMUSG00000048154.18	ENSMUST00000023741.16	chr15	54	-																CLINVAR-H1427863		CLINVAR	1290863.0	False	False	False	False	False	0
KMT2D	ENSG00000167548.10	ENST00000301067.7	chr12	54	-	True	49437697	49437697	C	G	ENST00000301067.7:c.5273G>C	G1758A	Missense	E_22	SNP	False	4	Class 4: Mutated sequences are not identical.	0aa	0aa	Kmt2d	ENSMUSG00000048154.18	ENSMUST00000023741.16	chr15	54	-																CLINVAR-H1427879		CLINVAR	2114457.0	False	False	False	False	False	0
KMT2D	ENSG00000167548.10	ENST00000301067.7	chr12	54	-	True	49437750	49437750	G	A	ENST00000301067.7:c.5220C>T	A1740delinsA	Silent	E_22	SNP	False	4	Class 4: Mutated sequences are not identical.	0aa	0aa	Kmt2d	ENSMUSG00000048154.18	ENSMUST00000023741.16	chr15	54	-																CLINVAR-H1427892		CLINVAR	259060.0	False	False	False	False	False	0
KMT2D	ENSG00000167548.10	ENST00000301067.7	chr12	54	-	True	49437777	49437777	T	G	ENST00000301067.7:c.5193A>C	I1731delinsI	Silent	E_22	SNP	False	4	Class 4: Mutated sequences are not identical.	0aa	0aa	Kmt2d	ENSMUSG00000048154.18	ENSMUST00000023741.16	chr15	54	-																CLINVAR-H1427901		CLINVAR	1602561.0	False	False	False	False	False	0
KMT2D	ENSG00000167548.10	ENST00000301067.7	chr12	54	-	True	49437778	49437778	A	G	ENST00000301067.7:c.5192T>C	I1731T	Missense	E_22	SNP	False	4	Class 4: Mutated sequences are not identical.	0aa	0aa	Kmt2d	ENSMUSG00000048154.18	ENSMUST00000023741.16	chr15	54	-																CLINVAR-H1427902		CLINVAR	1312986.0	False	False	False	False	False	0
KMT2D	ENSG00000167548.10	ENST00000301067.7	chr12	54	-	True	49437785	49437785	T	A	ENST00000301067.7:c.5189-4A>T		Non_Coding,I	I_21	SNP	False	4	Class 4: Mutated sequences are not identical.	0aa	0aa	Kmt2d	ENSMUSG00000048154.18	ENSMUST00000023741.16	chr15	54	-																CLINVAR-H1427905		CLINVAR	2085147.0	False	False	False	False	False	0
KMT2D	ENSG00000167548.10	ENST00000301067.7	chr12	54	-	True	49437785	49437785	T	C	ENST00000301067.7:c.5189-4A>G		Non_Coding,I	I_21	SNP	False	4	Class 4: Mutated sequences are not identical.	0aa	0aa	Kmt2d	ENSMUSG00000048154.18	ENSMUST00000023741.16	chr15	54	-																CLINVAR-H1427906		CLINVAR	1946838.0	False	False	False	False	False	0
KMT2D	ENSG00000167548.10	ENST00000301067.7	chr12	54	-	True	49438040	49438040	T	A	ENST00000301067.7:c.5131A>T	K1711*	Nonsense	E_21	SNP	False	4	Class 4: Mutated sequences are not identical.	0aa	0aa	Kmt2d	ENSMUSG00000048154.18	ENSMUST00000023741.16	chr15	54	-																CLINVAR-H1427929		CLINVAR	195594.0	False	False	False	False	False	0
KMT2D	ENSG00000167548.10	ENST00000301067.7	chr12	54	-	True	49438041	49438041	C	T	ENST00000301067.7:c.5130G>A	T1710delinsT	Silent	E_21	SNP	False	4	Class 4: Mutated sequences are not identical.	0aa	0aa	Kmt2d	ENSMUSG00000048154.18	ENSMUST00000023741.16	chr15	54	-																CLINVAR-H1427930		CLINVAR	2158684.0	False	False	False	False	False	0
KMT2D	ENSG00000167548.10	ENST00000301067.7	chr12	54	-	True	49438042	49438042	G	A	ENST00000301067.7:c.5129C>T	T1710M	Missense	E_21	SNP	False	4	Class 4: Mutated sequences are not identical.	0aa	0aa	Kmt2d	ENSMUSG00000048154.18	ENSMUST00000023741.16	chr15	54	-																CLINVAR-H1427931		CLINVAR	134676.0	False	False	False	False	False	0
KMT2D	ENSG00000167548.10	ENST00000301067.7	chr12	54	-	True	49438097	49438097	G	A	ENST00000301067.7:c.5084-10C>T		Non_Coding,I	I_20	SNP	False	4	Class 4: Mutated sequences are not identical.	0aa	0aa	Kmt2d	ENSMUSG00000048154.18	ENSMUST00000023741.16	chr15	54	-																CLINVAR-H1427942		CLINVAR	1986038.0	False	False	False	False	False	0
KMT2D	ENSG00000167548.10	ENST00000301067.7	chr12	54	-	True	49438103	49438103	G	A	ENST00000301067.7:c.5084-16C>T		Non_Coding,I	I_20	SNP	False	4	Class 4: Mutated sequences are not identical.	0aa	0aa	Kmt2d	ENSMUSG00000048154.18	ENSMUST00000023741.16	chr15	54	-																CLINVAR-H1427943		CLINVAR	2133048.0	False	False	False	False	False	0
KMT2D	ENSG00000167548.10	ENST00000301067.7	chr12	54	-	True	49438170	49438170	C	T	ENST00000301067.7:c.5083+16G>A		Non_Coding,I	I_20	SNP	False	4	Class 4: Mutated sequences are not identical.	0aa	0aa	Kmt2d	ENSMUSG00000048154.18	ENSMUST00000023741.16	chr15	54	-																CLINVAR-H1427947		CLINVAR	2075815.0	False	False	False	False	False	0
KMT2D	ENSG00000167548.10	ENST00000301067.7	chr12	54	-	True	49438175	49438175	C	T	ENST00000301067.7:c.5083+11G>A		Non_Coding,I	I_20	SNP	False	4	Class 4: Mutated sequences are not identical.	0aa	0aa	Kmt2d	ENSMUSG00000048154.18	ENSMUST00000023741.16	chr15	54	-																CLINVAR-H1427948		CLINVAR	1988639.0	False	False	False	False	False	0
KMT2D	ENSG00000167548.10	ENST00000301067.7	chr12	54	-	True	49438243	49438243	G	C	ENST00000301067.7:c.5026C>G	P1676A	Missense	E_20	SNP	False	4	Class 4: Mutated sequences are not identical.	0aa	0aa	Kmt2d	ENSMUSG00000048154.18	ENSMUST00000023741.16	chr15	54	-																CLINVAR-H1427959		CLINVAR	2040047.0	False	False	False	False	False	0
KMT2D	ENSG00000167548.10	ENST00000301067.7	chr12	54	-	True	49438261	49438261	C	T	ENST00000301067.7:c.5008G>A	V1670I	Missense	E_20	SNP	False	4	Class 4: Mutated sequences are not identical.	0aa	0aa	Kmt2d	ENSMUSG00000048154.18	ENSMUST00000023741.16	chr15	54	-																CLINVAR-H1427961		CLINVAR	1416760.0	False	False	False	False	False	0
KMT2D	ENSG00000167548.10	ENST00000301067.7	chr12	54	-	True	49438292	49438292	G	C	ENST00000301067.7:c.4977C>G	H1659Q	Missense	E_20	SNP	False	4	Class 4: Mutated sequences are not identical.	0aa	0aa	Kmt2d	ENSMUSG00000048154.18	ENSMUST00000023741.16	chr15	54	-																CLINVAR-H1427968		CLINVAR	1961934.0	False	False	False	False	False	0
KMT2D	ENSG00000167548.10	ENST00000301067.7	chr12	54	-	True	49438310	49438310	G	A	ENST00000301067.7:c.4964-5C>T		Non_Coding,I	I_19	SNP	False	4	Class 4: Mutated sequences are not identical.	0aa	0aa	Kmt2d	ENSMUSG00000048154.18	ENSMUST00000023741.16	chr15	54	-																CLINVAR-H1427969		CLINVAR	2642958.0	False	False	False	False	False	0
KMT2D	ENSG00000167548.10	ENST00000301067.7	chr12	54	-	True	49438347	49438347	T	C	ENST00000301067.7:c.4964-42A>G		Non_Coding,I	I_19	SNP	False	4	Class 4: Mutated sequences are not identical.	0aa	0aa	Kmt2d	ENSMUSG00000048154.18	ENSMUST00000023741.16	chr15	54	-																CLINVAR-H1427973		CLINVAR	1281927.0	False	False	False	False	False	0
KMT2D	ENSG00000167548.10	ENST00000301067.7	chr12	54	-	True	49438507	49438507	C	T	ENST00000301067.7:c.4963+20G>A		Non_Coding,I	I_19	SNP	False	4	Class 4: Mutated sequences are not identical.	0aa	0aa	Kmt2d	ENSMUSG00000048154.18	ENSMUST00000023741.16	chr15	54	-																CLINVAR-H1427974		CLINVAR	2099565.0	False	False	False	False	False	0
KMT2D	ENSG00000167548.10	ENST00000301067.7	chr12	54	-	True	49438753	49438753	A	C	ENST00000301067.7:c.4742-5T>G		Non_Coding,I	I_18	SNP	False	4	Class 4: Mutated sequences are not identical.	0aa	0aa	Kmt2d	ENSMUSG00000048154.18	ENSMUST00000023741.16	chr15	54	-																CLINVAR-H1428022		CLINVAR	94219.0	False	False	False	False	False	0
KMT2D	ENSG00000167548.10	ENST00000301067.7	chr12	54	-	True	49438753	49438753	A	G	ENST00000301067.7:c.4742-5T>C		Non_Coding,I	I_18	SNP	False	4	Class 4: Mutated sequences are not identical.	0aa	0aa	Kmt2d	ENSMUSG00000048154.18	ENSMUST00000023741.16	chr15	54	-																CLINVAR-H1428023		CLINVAR	738342.0	False	False	False	False	False	0
KMT2D	ENSG00000167548.10	ENST00000301067.7	chr12	54	-	True	49438791	49438791	C	T	ENST00000301067.7:c.4742-43G>A		Non_Coding,I	I_18	SNP	False	4	Class 4: Mutated sequences are not identical.	0aa	0aa	Kmt2d	ENSMUSG00000048154.18	ENSMUST00000023741.16	chr15	54	-																CLINVAR-H1428025		CLINVAR	1234135.0	False	False	False	False	False	0
KMT2D	ENSG00000167548.10	ENST00000301067.7	chr12	54	-	True	49439720	49439720	A	G	ENST00000301067.7:c.4724T>C	M1575T	Missense	E_18	SNP	False	4	Class 4: Mutated sequences are not identical.	0aa	0aa	Kmt2d	ENSMUSG00000048154.18	ENSMUST00000023741.16	chr15	54	-																CLINVAR-H1428037		CLINVAR	547424.0	False	False	False	False	False	0
KMT2D	ENSG00000167548.10	ENST00000301067.7	chr12	54	-	True	49439721	49439721	T	C	ENST00000301067.7:c.4723A>G	M1575V	Missense	E_18	SNP	False	4	Class 4: Mutated sequences are not identical.	0aa	0aa	Kmt2d	ENSMUSG00000048154.18	ENSMUST00000023741.16	chr15	54	-																CLINVAR-H1428038		CLINVAR	1361764.0	False	False	False	False	False	0
KMT2D	ENSG00000167548.10	ENST00000301067.7	chr12	54	-	True	49439721	49439721	T	G	ENST00000301067.7:c.4723A>C	M1575L	Missense	E_18	SNP	False	4	Class 4: Mutated sequences are not identical.	0aa	0aa	Kmt2d	ENSMUSG00000048154.18	ENSMUST00000023741.16	chr15	54	-																CLINVAR-H1428039		CLINVAR	719353.0	False	False	False	False	False	0
KMT2D	ENSG00000167548.10	ENST00000301067.7	chr12	54	-	True	49439749	49439749	C	T	ENST00000301067.7:c.4695G>A	A1565delinsA	Silent	E_18	SNP	False	4	Class 4: Mutated sequences are not identical.	0aa	0aa	Kmt2d	ENSMUSG00000048154.18	ENSMUST00000023741.16	chr15	54	-																CLINVAR-H1428044		CLINVAR	772176.0	False	False	False	False	False	0
KMT2D	ENSG00000167548.10	ENST00000301067.7	chr12	54	-	True	49439770	49439770	C	T	ENST00000301067.7:c.4694-20G>A		Non_Coding,I	I_17	SNP	False	4	Class 4: Mutated sequences are not identical.	0aa	0aa	Kmt2d	ENSMUSG00000048154.18	ENSMUST00000023741.16	chr15	54	-																CLINVAR-H1428047		CLINVAR	1612855.0	False	False	False	False	False	0
KMT2D	ENSG00000167548.10	ENST00000301067.7	chr12	54	-	True	49440101	49440101	T	C	ENST00000301067.7:c.4525A>G	I1509V	Missense	E_16	SNP	False	4	Class 4: Mutated sequences are not identical.	0aa	0aa	Kmt2d	ENSMUSG00000048154.18	ENSMUST00000023741.16	chr15	54	-																CLINVAR-H1428079		CLINVAR	774105.0	False	False	False	False	False	0
KMT2D	ENSG00000167548.10	ENST00000301067.7	chr12	54	-	True	49440225	49440225	A	G	ENST00000301067.7:c.4419-18T>C		Non_Coding,I	I_15	SNP	False	4	Class 4: Mutated sequences are not identical.	0aa	0aa	Kmt2d	ENSMUSG00000048154.18	ENSMUST00000023741.16	chr15	54	-																CLINVAR-H1428104		CLINVAR	1621163.0	False	False	False	False	False	0
KMT2D	ENSG00000167548.10	ENST00000301067.7	chr12	54	-	True	49440249	49440249	C	T	ENST00000301067.7:c.4418+143G>A		Non_Coding,I	I_15	SNP	False	4	Class 4: Mutated sequences are not identical.	0aa	0aa	Kmt2d	ENSMUSG00000048154.18	ENSMUST00000023741.16	chr15	54	-																CLINVAR-H1428105		CLINVAR	1269334.0	False	False	False	False	False	0
KMT2D	ENSG00000167548.10	ENST00000301067.7	chr12	54	-	True	49440387	49440387	C	T	ENST00000301067.7:c.4418+5G>A		Non_Coding,I	I_15	SNP	False	4	Class 4: Mutated sequences are not identical.	0aa	0aa	Kmt2d	ENSMUSG00000048154.18	ENSMUST00000023741.16	chr15	54	-																CLINVAR-H1428107		CLINVAR	158769.0	False	False	False	False	False	0
KMT2D	ENSG00000167548.10	ENST00000301067.7	chr12	54	-	True	49440576	49440576	G	C	ENST00000301067.7:c.4237-3C>G		Non_Coding,I	I_14	SNP	False	4	Class 4: Mutated sequences are not identical.	0aa	0aa	Kmt2d	ENSMUSG00000048154.18	ENSMUST00000023741.16	chr15	54	-																CLINVAR-H1428148		CLINVAR	2004039.0	False	False	False	False	False	0
KMT2D	ENSG00000167548.10	ENST00000301067.7	chr12	54	-	True	49440579	49440579	G	A	ENST00000301067.7:c.4237-6C>T		Non_Coding,I	I_14	SNP	False	4	Class 4: Mutated sequences are not identical.	0aa	0aa	Kmt2d	ENSMUSG00000048154.18	ENSMUST00000023741.16	chr15	54	-																CLINVAR-H1428149		CLINVAR	2188324.0	False	False	False	False	False	0
KMT2D	ENSG00000167548.10	ENST00000301067.7	chr12	54	-	True	49440611	49440611	G	A	ENST00000301067.7:c.4237-38C>T		Non_Coding,I	I_14	SNP	False	4	Class 4: Mutated sequences are not identical.	0aa	0aa	Kmt2d	ENSMUSG00000048154.18	ENSMUST00000023741.16	chr15	54	-																CLINVAR-H1428151		CLINVAR	1286022.0	False	False	False	False	False	0
KMT2D	ENSG00000167548.10	ENST00000301067.7	chr12	54	-	True	49441727	49441727	C	A	ENST00000301067.7:c.4236+21G>T		Non_Coding,I	I_14	SNP	False	4	Class 4: Mutated sequences are not identical.	0aa	0aa	Kmt2d	ENSMUSG00000048154.18	ENSMUST00000023741.16	chr15	54	-																CLINVAR-H1428153		CLINVAR	1226452.0	False	False	False	False	False	0
KMT2D	ENSG00000167548.10	ENST00000301067.7	chr12	54	-	True	49441864	49441864	C	A	ENST00000301067.7:c.4132-12G>T		Non_Coding,I	I_13	SNP	False	4	Class 4: Mutated sequences are not identical.	0aa	0aa	Kmt2d	ENSMUSG00000048154.18	ENSMUST00000023741.16	chr15	54	-																CLINVAR-H1428186		CLINVAR	1630504.0	False	False	False	False	False	0
KMT2D	ENSG00000167548.10	ENST00000301067.7	chr12	54	-	True	49441871	49441871	A	G	ENST00000301067.7:c.4132-19T>C		Non_Coding,I	I_13	SNP	False	4	Class 4: Mutated sequences are not identical.	0aa	0aa	Kmt2d	ENSMUSG00000048154.18	ENSMUST00000023741.16	chr15	54	-																CLINVAR-H1428188		CLINVAR	2019624.0	False	False	False	False	False	0
KMT2D	ENSG00000167548.10	ENST00000301067.7	chr12	54	-	True	49442875	49442875	G	C	ENST00000301067.7:c.4020+13C>G		Non_Coding,I	I_12	SNP	False	4	Class 4: Mutated sequences are not identical.	0aa	0aa	Kmt2d	ENSMUSG00000048154.18	ENSMUST00000023741.16	chr15	54	-																CLINVAR-H1428226		CLINVAR	94213.0	False	False	False	False	False	0
KMT2D	ENSG00000167548.10	ENST00000301067.7	chr12	54	-	True	49442890	49442890	C	T	ENST00000301067.7:c.4018G>A	V1340I	Missense	E_12	SNP	False	4	Class 4: Mutated sequences are not identical.	0aa	0aa	Kmt2d	ENSMUSG00000048154.18	ENSMUST00000023741.16	chr15	54	-																CLINVAR-H1428228		CLINVAR	1481221.0	False	False	False	False	False	0
KMT2D	ENSG00000167548.10	ENST00000301067.7	chr12	54	-	True	49442901	49442901	A	G	ENST00000301067.7:c.4007T>C	I1336T	Missense	E_12	SNP	False	4	Class 4: Mutated sequences are not identical.	0aa	0aa	Kmt2d	ENSMUSG00000048154.18	ENSMUST00000023741.16	chr15	54	-																CLINVAR-H1428231		CLINVAR	2642959.0	False	False	False	False	False	0
KMT2D	ENSG00000167548.10	ENST00000301067.7	chr12	54	-	True	49442902	49442902	T	C	ENST00000301067.7:c.4006A>G	I1336V	Missense	E_12	SNP	False	4	Class 4: Mutated sequences are not identical.	0aa	0aa	Kmt2d	ENSMUSG00000048154.18	ENSMUST00000023741.16	chr15	54	-																CLINVAR-H1428232		CLINVAR	1420790.0	False	False	False	False	False	0
KMT2D	ENSG00000167548.10	ENST00000301067.7	chr12	54	-	True	49443002	49443002	C	T	ENST00000301067.7:c.3907-1G>A	X1302_splice	Splice_Site	I_11	SNP	False	4	Class 4: Mutated sequences are not identical.	0aa	0aa	Kmt2d	ENSMUSG00000048154.18	ENSMUST00000023741.16	chr15	54	-																CLINVAR-H1428261		CLINVAR	1066920.0	False	False	False	False	False	0
KMT2D	ENSG00000167548.10	ENST00000301067.7	chr12	54	-	True	49443014	49443014	A	C	ENST00000301067.7:c.3907-13T>G		Non_Coding,I	I_11	SNP	False	4	Class 4: Mutated sequences are not identical.	0aa	0aa	Kmt2d	ENSMUSG00000048154.18	ENSMUST00000023741.16	chr15	54	-																CLINVAR-H1428266		CLINVAR	1656246.0	False	False	False	False	False	0
KMT2D	ENSG00000167548.10	ENST00000301067.7	chr12	54	-	True	49443020	49443020	C	A	ENST00000301067.7:c.3907-19G>T		Non_Coding,I	I_11	SNP	False	4	Class 4: Mutated sequences are not identical.	0aa	0aa	Kmt2d	ENSMUSG00000048154.18	ENSMUST00000023741.16	chr15	54	-																CLINVAR-H1428268		CLINVAR	1943050.0	False	False	False	False	False	0
KMT2D	ENSG00000167548.10	ENST00000301067.7	chr12	54	-	True	49443444	49443444	C	T	ENST00000301067.7:c.3906+21G>A		Non_Coding,I	I_11	SNP	False	4	Class 4: Mutated sequences are not identical.	0aa	0aa	Kmt2d	ENSMUSG00000048154.18	ENSMUST00000023741.16	chr15	54	-																CLINVAR-H1428269		CLINVAR	1292006.0	False	False	False	False	False	0
KMT2D	ENSG00000167548.10	ENST00000301067.7	chr12	54	-	True	49443454	49443454	T	C	ENST00000301067.7:c.3906+11A>G		Non_Coding,I	I_11	SNP	False	4	Class 4: Mutated sequences are not identical.	0aa	0aa	Kmt2d	ENSMUSG00000048154.18	ENSMUST00000023741.16	chr15	54	-																CLINVAR-H1428271		CLINVAR	2081737.0	False	False	False	False	False	0
KMT2D	ENSG00000167548.10	ENST00000301067.7	chr12	54	-	True	49443787	49443787	G	C	ENST00000301067.7:c.3584C>G	T1195R	Missense	E_11	SNP	False	4	Class 4: Mutated sequences are not identical.	0aa	0aa	Kmt2d	ENSMUSG00000048154.18	ENSMUST00000023741.16	chr15	54	-																CLINVAR-H1428359		CLINVAR	1311294.0	False	False	False	False	False	0
KMT2D	ENSG00000167548.10	ENST00000301067.7	chr12	54	-	True	49443788	49443788	T	C	ENST00000301067.7:c.3583A>G	T1195A	Missense	E_11	SNP	False	4	Class 4: Mutated sequences are not identical.	0aa	0aa	Kmt2d	ENSMUSG00000048154.18	ENSMUST00000023741.16	chr15	54	-																CLINVAR-H1428360		CLINVAR	2006361.0	False	False	False	False	False	0
KMT2D	ENSG00000167548.10	ENST00000301067.7	chr12	54	-	True	49443805	49443805	C	T	ENST00000301067.7:c.3566G>A	R1189H	Missense	E_11	SNP	False	4	Class 4: Mutated sequences are not identical.	0aa	0aa	Kmt2d	ENSMUSG00000048154.18	ENSMUST00000023741.16	chr15	54	-																CLINVAR-H1428366		CLINVAR	1603499.0	False	False	False	False	False	0
KMT2D	ENSG00000167548.10	ENST00000301067.7	chr12	54	-	True	49443806	49443806	G	A	ENST00000301067.7:c.3565C>T	R1189C	Missense	E_11	SNP	False	4	Class 4: Mutated sequences are not identical.	0aa	0aa	Kmt2d	ENSMUSG00000048154.18	ENSMUST00000023741.16	chr15	54	-																CLINVAR-H1428367		CLINVAR	1152560.0	False	False	False	False	False	0
KMT2D	ENSG00000167548.10	ENST00000301067.7	chr12	54	-	True	49443846	49443846	T	A	ENST00000301067.7:c.3525A>T	T1175delinsT	Silent	E_11	SNP	False	4	Class 4: Mutated sequences are not identical.	0aa	0aa	Kmt2d	ENSMUSG00000048154.18	ENSMUST00000023741.16	chr15	54	-																CLINVAR-H1428376		CLINVAR	1586920.0	False	False	False	False	False	0
KMT2D	ENSG00000167548.10	ENST00000301067.7	chr12	54	-	True	49443847	49443847	G	A	ENST00000301067.7:c.3524C>T	T1175I	Missense	E_11	SNP	False	4	Class 4: Mutated sequences are not identical.	0aa	0aa	Kmt2d	ENSMUSG00000048154.18	ENSMUST00000023741.16	chr15	54	-																CLINVAR-H1428377		CLINVAR	1436260.0	False	False	False	False	False	0
KMT2D	ENSG00000167548.10	ENST00000301067.7	chr12	54	-	True	49443953	49443953	T	C	ENST00000301067.7:c.3418A>G	T1140A	Missense	E_11	SNP	False	4	Class 4: Mutated sequences are not identical.	0aa	0aa	Kmt2d	ENSMUSG00000048154.18	ENSMUST00000023741.16	chr15	54	-																CLINVAR-H1428393		CLINVAR	1441033.0	False	False	False	False	False	0
KMT2D	ENSG00000167548.10	ENST00000301067.7	chr12	54	-	True	49443962	49443962	G	T	ENST00000301067.7:c.3409C>A	P1137T	Missense	E_11	SNP	False	4	Class 4: Mutated sequences are not identical.	0aa	0aa	Kmt2d	ENSMUSG00000048154.18	ENSMUST00000023741.16	chr15	54	-																CLINVAR-H1428395		CLINVAR	1800497.0	False	False	False	False	False	0
KMT2D	ENSG00000167548.10	ENST00000301067.7	chr12	54	-	True	49443963	49443963	C	A	ENST00000301067.7:c.3408G>T	E1136D	Missense	E_11	SNP	False	4	Class 4: Mutated sequences are not identical.	0aa	0aa	Kmt2d	ENSMUSG00000048154.18	ENSMUST00000023741.16	chr15	54	-																CLINVAR-H1428396		CLINVAR	1612559.0	False	False	False	False	False	0
KMT2D	ENSG00000167548.10	ENST00000301067.7	chr12	54	-	True	49443963	49443963	C	T	ENST00000301067.7:c.3408G>A	E1136delinsE	Silent	E_11	SNP	False	4	Class 4: Mutated sequences are not identical.	0aa	0aa	Kmt2d	ENSMUSG00000048154.18	ENSMUST00000023741.16	chr15	54	-																CLINVAR-H1428397		CLINVAR	309070.0	False	False	False	False	False	0
KMT2D	ENSG00000167548.10	ENST00000301067.7	chr12	54	-	True	49443966	49443966	T	C	ENST00000301067.7:c.3405A>G	P1135delinsP	Silent	E_11	SNP	False	4	Class 4: Mutated sequences are not identical.	0aa	0aa	Kmt2d	ENSMUSG00000048154.18	ENSMUST00000023741.16	chr15	54	-																CLINVAR-H1428398		CLINVAR	282109.0	False	False	False	False	False	0
KMT2D	ENSG00000167548.10	ENST00000301067.7	chr12	54	-	True	49443968	49443968	G	A	ENST00000301067.7:c.3403C>T	P1135S	Missense	E_11	SNP	False	4	Class 4: Mutated sequences are not identical.	0aa	0aa	Kmt2d	ENSMUSG00000048154.18	ENSMUST00000023741.16	chr15	54	-																CLINVAR-H1428399		CLINVAR	1486177.0	False	False	False	False	False	0
KMT2D	ENSG00000167548.10	ENST00000301067.7	chr12	54	-	True	49443978	49443978	C	T	ENST00000301067.7:c.3393G>A	P1131delinsP	Silent	E_11	SNP	False	4	Class 4: Mutated sequences are not identical.	0aa	0aa	Kmt2d	ENSMUSG00000048154.18	ENSMUST00000023741.16	chr15	54	-																CLINVAR-H1428401		CLINVAR	2189078.0	False	False	False	False	False	0
KMT2D	ENSG00000167548.10	ENST00000301067.7	chr12	54	-	True	49443979	49443979	G	A	ENST00000301067.7:c.3392C>T	P1131L	Missense	E_11	SNP	False	4	Class 4: Mutated sequences are not identical.	0aa	0aa	Kmt2d	ENSMUSG00000048154.18	ENSMUST00000023741.16	chr15	54	-																CLINVAR-H1428402		CLINVAR	134672.0	False	False	False	False	False	0
KMT2D	ENSG00000167548.10	ENST00000301067.7	chr12	54	-	True	49443982	49443982	G	A	ENST00000301067.7:c.3389C>T	A1130V	Missense	E_11	SNP	False	4	Class 4: Mutated sequences are not identical.	0aa	0aa	Kmt2d	ENSMUSG00000048154.18	ENSMUST00000023741.16	chr15	54	-																CLINVAR-H1428403		CLINVAR	1202985.0	False	False	False	False	False	0
KMT2D	ENSG00000167548.10	ENST00000301067.7	chr12	54	-	True	49443983	49443983	C	T	ENST00000301067.7:c.3388G>A	A1130T	Missense	E_11	SNP	False	4	Class 4: Mutated sequences are not identical.	0aa	0aa	Kmt2d	ENSMUSG00000048154.18	ENSMUST00000023741.16	chr15	54	-																CLINVAR-H1428404		CLINVAR	2173366.0	False	False	False	False	False	0
KMT2D	ENSG00000167548.10	ENST00000301067.7	chr12	54	-	True	49443988	49443988	A	G	ENST00000301067.7:c.3383T>C	I1128T	Missense	E_11	SNP	False	4	Class 4: Mutated sequences are not identical.	0aa	0aa	Kmt2d	ENSMUSG00000048154.18	ENSMUST00000023741.16	chr15	54	-																CLINVAR-H1428405		CLINVAR	1907564.0	False	False	False	False	False	0
KMT2D	ENSG00000167548.10	ENST00000301067.7	chr12	54	-	True	49444077	49444077	C	A	ENST00000301067.7:c.3294G>T	M1098I	Missense	E_11	SNP	False	4	Class 4: Mutated sequences are not identical.	0aa	0aa	Kmt2d	ENSMUSG00000048154.18	ENSMUST00000023741.16	chr15	54	-																CLINVAR-H1428429		CLINVAR	2672501.0	False	False	False	False	False	0
KMT2D	ENSG00000167548.10	ENST00000301067.7	chr12	54	-	True	49444134	49444134	T	G	ENST00000301067.7:c.3237A>C	S1079delinsS	Silent	E_11	SNP	False	4	Class 4: Mutated sequences are not identical.	0aa	0aa	Kmt2d	ENSMUSG00000048154.18	ENSMUST00000023741.16	chr15	54	-																CLINVAR-H1428436		CLINVAR	805013.0	False	False	False	False	False	0
KMT2D	ENSG00000167548.10	ENST00000301067.7	chr12	54	-	True	49444137	49444137	A	C	ENST00000301067.7:c.3234T>G	V1078delinsV	Silent	E_11	SNP	False	4	Class 4: Mutated sequences are not identical.	0aa	0aa	Kmt2d	ENSMUSG00000048154.18	ENSMUST00000023741.16	chr15	54	-																CLINVAR-H1428437		CLINVAR	1673922.0	False	False	False	False	False	0
KMT2D	ENSG00000167548.10	ENST00000301067.7	chr12	54	-	True	49444139	49444139	C	T	ENST00000301067.7:c.3232G>A	V1078I	Missense	E_11	SNP	False	4	Class 4: Mutated sequences are not identical.	0aa	0aa	Kmt2d	ENSMUSG00000048154.18	ENSMUST00000023741.16	chr15	54	-																CLINVAR-H1428438		CLINVAR	1802113.0	False	False	False	False	False	0
KMT2D	ENSG00000167548.10	ENST00000301067.7	chr12	54	-	True	49444191	49444191	C	A	ENST00000301067.7:c.3180G>T	K1060N	Missense	E_11	SNP	False	4	Class 4: Mutated sequences are not identical.	0aa	0aa	Kmt2d	ENSMUSG00000048154.18	ENSMUST00000023741.16	chr15	54	-																CLINVAR-H1428452		CLINVAR	1273590.0	False	False	False	False	False	0
KMT2D	ENSG00000167548.10	ENST00000301067.7	chr12	54	-	True	49444249	49444249	T	C	ENST00000301067.7:c.3122A>G	Q1041R	Missense	E_11	SNP	False	4	Class 4: Mutated sequences are not identical.	0aa	0aa	Kmt2d	ENSMUSG00000048154.18	ENSMUST00000023741.16	chr15	54	-																CLINVAR-H1428459		CLINVAR	1358277.0	False	False	False	False	False	0
KMT2D	ENSG00000167548.10	ENST00000301067.7	chr12	54	-	True	49444250	49444250	G	A	ENST00000301067.7:c.3121C>T	Q1041*	Nonsense	E_11	SNP	False	4	Class 4: Mutated sequences are not identical.	0aa	0aa	Kmt2d	ENSMUSG00000048154.18	ENSMUST00000023741.16	chr15	54	-																CLINVAR-H1428460		CLINVAR	158758.0	False	False	False	False	False	0
KMT2D	ENSG00000167548.10	ENST00000301067.7	chr12	54	-	True	49444274	49444274	C	T	ENST00000301067.7:c.3097G>A	V1033I	Missense	E_11	SNP	False	4	Class 4: Mutated sequences are not identical.	0aa	0aa	Kmt2d	ENSMUSG00000048154.18	ENSMUST00000023741.16	chr15	54	-																CLINVAR-H1428465		CLINVAR	2082043.0	False	False	False	False	False	0
KMT2D	ENSG00000167548.10	ENST00000301067.7	chr12	54	-	True	49444285	49444285	T	C	ENST00000301067.7:c.3086A>G	Q1029R	Missense	E_11	SNP	False	4	Class 4: Mutated sequences are not identical.	0aa	0aa	Kmt2d	ENSMUSG00000048154.18	ENSMUST00000023741.16	chr15	54	-																CLINVAR-H1428468		CLINVAR	2682575.0	False	False	False	False	False	0
KMT2D	ENSG00000167548.10	ENST00000301067.7	chr12	54	-	True	49444314	49444314	G	C	ENST00000301067.7:c.3057C>G	P1019delinsP	Silent	E_11	SNP	False	4	Class 4: Mutated sequences are not identical.	0aa	0aa	Kmt2d	ENSMUSG00000048154.18	ENSMUST00000023741.16	chr15	54	-																CLINVAR-H1428473		CLINVAR	1965042.0	False	False	False	False	False	0
KMT2D	ENSG00000167548.10	ENST00000301067.7	chr12	54	-	True	49444344	49444344	C	T	ENST00000301067.7:c.3027G>A	V1009delinsV	Silent	E_11	SNP	False	4	Class 4: Mutated sequences are not identical.	0aa	0aa	Kmt2d	ENSMUSG00000048154.18	ENSMUST00000023741.16	chr15	54	-																CLINVAR-H1428484		CLINVAR	211322.0	False	False	False	False	False	0
KMT2D	ENSG00000167548.10	ENST00000301067.7	chr12	54	-	True	49444346	49444346	C	G	ENST00000301067.7:c.3025G>C	V1009L	Missense	E_11	SNP	False	4	Class 4: Mutated sequences are not identical.	0aa	0aa	Kmt2d	ENSMUSG00000048154.18	ENSMUST00000023741.16	chr15	54	-																CLINVAR-H1428485		CLINVAR	1413273.0	False	False	False	False	False	0
KMT2D	ENSG00000167548.10	ENST00000301067.7	chr12	54	-	True	49444540	49444540	G	A	ENST00000301067.7:c.2831C>T	T944I	Missense	E_11	SNP	False	4	Class 4: Mutated sequences are not identical.	0aa	0aa	Kmt2d	ENSMUSG00000048154.18	ENSMUST00000023741.16	chr15	54	-																CLINVAR-H1428519		CLINVAR	2433233.0	False	False	False	False	False	0
KMT2D	ENSG00000167548.10	ENST00000301067.7	chr12	54	-	True	49444580	49444580	G	A	ENST00000301067.7:c.2798-7C>T		Non_Coding,I	I_10	SNP	False	4	Class 4: Mutated sequences are not identical.	0aa	0aa	Kmt2d	ENSMUSG00000048154.18	ENSMUST00000023741.16	chr15	54	-																CLINVAR-H1428527		CLINVAR	1679697.0	False	False	False	False	False	0
KMT2D	ENSG00000167548.10	ENST00000301067.7	chr12	54	-	True	49444581	49444581	G	C	ENST00000301067.7:c.2798-8C>G		Non_Coding,I	I_10	SNP	False	4	Class 4: Mutated sequences are not identical.	0aa	0aa	Kmt2d	ENSMUSG00000048154.18	ENSMUST00000023741.16	chr15	54	-																CLINVAR-H1428528		CLINVAR	1590233.0	False	False	False	False	False	0
KMT2D	ENSG00000167548.10	ENST00000301067.7	chr12	54	-	True	49444650	49444650	A	G	ENST00000301067.7:c.2797+19T>C		Non_Coding,I	I_10	SNP	False	4	Class 4: Mutated sequences are not identical.	0aa	0aa	Kmt2d	ENSMUSG00000048154.18	ENSMUST00000023741.16	chr15	54	-																CLINVAR-H1428530		CLINVAR	1635689.0	False	False	False	False	False	0
KMT2D	ENSG00000167548.10	ENST00000301067.7	chr12	54	-	True	49444661	49444661	C	T	ENST00000301067.7:c.2797+8G>A		Non_Coding,I	I_10	SNP	False	4	Class 4: Mutated sequences are not identical.	0aa	0aa	Kmt2d	ENSMUSG00000048154.18	ENSMUST00000023741.16	chr15	54	-																CLINVAR-H1428533		CLINVAR	2091211.0	False	False	False	False	False	0
KMT2D	ENSG00000167548.10	ENST00000301067.7	chr12	54	-	True	49444664	49444664	C	G	ENST00000301067.7:c.2797+5G>C		Non_Coding,I	I_10	SNP	False	4	Class 4: Mutated sequences are not identical.	0aa	0aa	Kmt2d	ENSMUSG00000048154.18	ENSMUST00000023741.16	chr15	54	-																CLINVAR-H1428534		CLINVAR	1638605.0	False	False	False	False	False	0
KMT2D	ENSG00000167548.10	ENST00000301067.7	chr12	54	-	True	49444668	49444668	C	T	ENST00000301067.7:c.2797+1G>A	X932_splice	Splice_Site	I_10	SNP	False	4	Class 4: Mutated sequences are not identical.	0aa	0aa	Kmt2d	ENSMUSG00000048154.18	ENSMUST00000023741.16	chr15	54	-																CLINVAR-H1428535		CLINVAR	167229.0	False	False	False	False	False	0
KMT2D	ENSG00000167548.10	ENST00000301067.7	chr12	54	-	True	49444695	49444695	G	A	ENST00000301067.7:c.2771C>T	S924F	Missense	E_10	SNP	False	4	Class 4: Mutated sequences are not identical.	0aa	0aa	Kmt2d	ENSMUSG00000048154.18	ENSMUST00000023741.16	chr15	54	-																CLINVAR-H1428543		CLINVAR	547410.0	False	False	False	False	False	0
KMT2D	ENSG00000167548.10	ENST00000301067.7	chr12	54	-	True	49444710	49444710	G	A	ENST00000301067.7:c.2756C>T	P919L	Missense	E_10	SNP	False	4	Class 4: Mutated sequences are not identical.	0aa	0aa	Kmt2d	ENSMUSG00000048154.18	ENSMUST00000023741.16	chr15	54	-																CLINVAR-H1428544		CLINVAR	833941.0	False	False	False	False	False	0
KMT2D	ENSG00000167548.10	ENST00000301067.7	chr12	54	-	True	49444791	49444791	G	C	ENST00000301067.7:c.2675C>G	S892C	Missense	E_10	SNP	False	4	Class 4: Mutated sequences are not identical.	0aa	0aa	Kmt2d	ENSMUSG00000048154.18	ENSMUST00000023741.16	chr15	54	-																CLINVAR-H1428564		CLINVAR	1516863.0	False	False	False	False	False	0
KMT2D	ENSG00000167548.10	ENST00000301067.7	chr12	54	-	True	49444792	49444792	A	G	ENST00000301067.7:c.2674T>C	S892P	Missense	E_10	SNP	False	4	Class 4: Mutated sequences are not identical.	0aa	0aa	Kmt2d	ENSMUSG00000048154.18	ENSMUST00000023741.16	chr15	54	-																CLINVAR-H1428565		CLINVAR	1304504.0	False	False	False	False	False	0
KMT2D	ENSG00000167548.10	ENST00000301067.7	chr12	54	-	True	49444793	49444793	T	C	ENST00000301067.7:c.2673A>G	L891delinsL	Silent	E_10	SNP	False	4	Class 4: Mutated sequences are not identical.	0aa	0aa	Kmt2d	ENSMUSG00000048154.18	ENSMUST00000023741.16	chr15	54	-																CLINVAR-H1428566		CLINVAR	1539688.0	False	False	False	False	False	0
KMT2D	ENSG00000167548.10	ENST00000301067.7	chr12	54	-	True	49444816	49444816	G	A	ENST00000301067.7:c.2650C>T	P884S	Missense	E_10	SNP	False	4	Class 4: Mutated sequences are not identical.	0aa	0aa	Kmt2d	ENSMUSG00000048154.18	ENSMUST00000023741.16	chr15	54	-																CLINVAR-H1428572		CLINVAR	2166835.0	False	False	False	False	False	0
KMT2D	ENSG00000167548.10	ENST00000301067.7	chr12	54	-	True	49444845	49444845	C	G	ENST00000301067.7:c.2621G>C	C874S	Missense	E_10	SNP	False	4	Class 4: Mutated sequences are not identical.	0aa	0aa	Kmt2d	ENSMUSG00000048154.18	ENSMUST00000023741.16	chr15	54	-																CLINVAR-H1428576		CLINVAR	2051625.0	False	False	False	False	False	0
KMT2D	ENSG00000167548.10	ENST00000301067.7	chr12	54	-	True	49444870	49444870	T	C	ENST00000301067.7:c.2596A>G	K866E	Missense	E_10	SNP	False	4	Class 4: Mutated sequences are not identical.	0aa	0aa	Kmt2d	ENSMUSG00000048154.18	ENSMUST00000023741.16	chr15	54	-																CLINVAR-H1428581		CLINVAR	1360557.0	False	False	False	False	False	0
KMT2D	ENSG00000167548.10	ENST00000301067.7	chr12	54	-	True	49444878	49444878	C	A	ENST00000301067.7:c.2588G>T	R863L	Missense	E_10	SNP	False	4	Class 4: Mutated sequences are not identical.	0aa	0aa	Kmt2d	ENSMUSG00000048154.18	ENSMUST00000023741.16	chr15	54	-																CLINVAR-H1428582		CLINVAR	1402228.0	False	False	False	False	False	0
KMT2D	ENSG00000167548.10	ENST00000301067.7	chr12	54	-	True	49444878	49444878	C	T	ENST00000301067.7:c.2588G>A	R863Q	Missense	E_10	SNP	False	4	Class 4: Mutated sequences are not identical.	0aa	0aa	Kmt2d	ENSMUSG00000048154.18	ENSMUST00000023741.16	chr15	54	-																CLINVAR-H1428583		CLINVAR	1223199.0	False	False	False	False	False	0
KMT2D	ENSG00000167548.10	ENST00000301067.7	chr12	54	-	True	49444879	49444879	G	A	ENST00000301067.7:c.2587C>T	R863W	Missense	E_10	SNP	False	4	Class 4: Mutated sequences are not identical.	0aa	0aa	Kmt2d	ENSMUSG00000048154.18	ENSMUST00000023741.16	chr15	54	-																CLINVAR-H1428584		CLINVAR	2195889.0	False	False	False	False	False	0
KMT2D	ENSG00000167548.10	ENST00000301067.7	chr12	54	-	True	49444884	49444884	G	C	ENST00000301067.7:c.2582C>G	S861C	Missense	E_10	SNP	False	4	Class 4: Mutated sequences are not identical.	0aa	0aa	Kmt2d	ENSMUSG00000048154.18	ENSMUST00000023741.16	chr15	54	-																CLINVAR-H1428588		CLINVAR	94205.0	False	False	False	False	False	0
KMT2D	ENSG00000167548.10	ENST00000301067.7	chr12	54	-	True	49444916	49444916	A	G	ENST00000301067.7:c.2550T>C	H850delinsH	Silent	E_10	SNP	False	4	Class 4: Mutated sequences are not identical.	0aa	0aa	Kmt2d	ENSMUSG00000048154.18	ENSMUST00000023741.16	chr15	54	-																CLINVAR-H1428597		CLINVAR	2046439.0	False	False	False	False	False	0
KMT2D	ENSG00000167548.10	ENST00000301067.7	chr12	54	-	True	49444919	49444919	C	T	ENST00000301067.7:c.2547G>A	S849delinsS	Silent	E_10	SNP	False	4	Class 4: Mutated sequences are not identical.	0aa	0aa	Kmt2d	ENSMUSG00000048154.18	ENSMUST00000023741.16	chr15	54	-																CLINVAR-H1428598		CLINVAR	94204.0	False	False	False	False	False	0
KMT2D	ENSG00000167548.10	ENST00000301067.7	chr12	54	-	True	49444920	49444920	G	A	ENST00000301067.7:c.2546C>T	S849L	Missense	E_10	SNP	False	4	Class 4: Mutated sequences are not identical.	0aa	0aa	Kmt2d	ENSMUSG00000048154.18	ENSMUST00000023741.16	chr15	54	-																CLINVAR-H1428599		CLINVAR	134667.0	False	False	False	False	False	0
KMT2D	ENSG00000167548.10	ENST00000301067.7	chr12	54	-	True	49444920	49444920	G	T	ENST00000301067.7:c.2546C>A	S849*	Nonsense	E_10	SNP	False	4	Class 4: Mutated sequences are not identical.	0aa	0aa	Kmt2d	ENSMUSG00000048154.18	ENSMUST00000023741.16	chr15	54	-																CLINVAR-H1428600		CLINVAR	547408.0	False	False	False	False	False	0
KMT2D	ENSG00000167548.10	ENST00000301067.7	chr12	54	-	True	49444931	49444931	C	T	ENST00000301067.7:c.2535G>A	R845delinsR	Silent	E_10	SNP	False	4	Class 4: Mutated sequences are not identical.	0aa	0aa	Kmt2d	ENSMUSG00000048154.18	ENSMUST00000023741.16	chr15	54	-																CLINVAR-H1428604		CLINVAR	1651835.0	False	False	False	False	False	0
KMT2D	ENSG00000167548.10	ENST00000301067.7	chr12	54	-	True	49444933	49444933	G	A	ENST00000301067.7:c.2533C>T	R845W	Missense	E_10	SNP	False	4	Class 4: Mutated sequences are not identical.	0aa	0aa	Kmt2d	ENSMUSG00000048154.18	ENSMUST00000023741.16	chr15	54	-																CLINVAR-H1428606		CLINVAR	211320.0	False	False	False	False	False	0
KMT2D	ENSG00000167548.10	ENST00000301067.7	chr12	54	-	True	49444960	49444960	G	T	ENST00000301067.7:c.2506C>A	Q836K	Missense	E_10	SNP	False	4	Class 4: Mutated sequences are not identical.	0aa	0aa	Kmt2d	ENSMUSG00000048154.18	ENSMUST00000023741.16	chr15	54	-																CLINVAR-H1428617		CLINVAR	158754.0	False	False	False	False	False	0
KMT2D	ENSG00000167548.10	ENST00000301067.7	chr12	54	-	True	49444978	49444978	C	A	ENST00000301067.7:c.2488G>T	E830*	Nonsense	E_10	SNP	False	4	Class 4: Mutated sequences are not identical.	0aa	0aa	Kmt2d	ENSMUSG00000048154.18	ENSMUST00000023741.16	chr15	54	-																CLINVAR-H1428624		CLINVAR	1333901.0	False	False	False	False	False	0
KMT2D	ENSG00000167548.10	ENST00000301067.7	chr12	54	-	True	49444978	49444978	C	T	ENST00000301067.7:c.2488G>A	E830K	Missense	E_10	SNP	False	4	Class 4: Mutated sequences are not identical.	0aa	0aa	Kmt2d	ENSMUSG00000048154.18	ENSMUST00000023741.16	chr15	54	-																CLINVAR-H1428625		CLINVAR	2309760.0	False	False	False	False	False	0
KMT2D	ENSG00000167548.10	ENST00000301067.7	chr12	54	-	True	49445069	49445069	A	G	ENST00000301067.7:c.2397T>C	P799delinsP	Silent	E_10	SNP	False	4	Class 4: Mutated sequences are not identical.	0aa	0aa	Kmt2d	ENSMUSG00000048154.18	ENSMUST00000023741.16	chr15	54	-																CLINVAR-H1428645		CLINVAR	1936329.0	False	False	False	False	False	0
KMT2D	ENSG00000167548.10	ENST00000301067.7	chr12	54	-	True	49445077	49445077	G	C	ENST00000301067.7:c.2389C>G	L797V	Missense	E_10	SNP	False	4	Class 4: Mutated sequences are not identical.	0aa	0aa	Kmt2d	ENSMUSG00000048154.18	ENSMUST00000023741.16	chr15	54	-																CLINVAR-H1428648		CLINVAR	374296.0	False	False	False	False	False	0
KMT2D	ENSG00000167548.10	ENST00000301067.7	chr12	54	-	True	49445093	49445093	C	T	ENST00000301067.7:c.2373G>A	Q791delinsQ	Silent	E_10	SNP	False	4	Class 4: Mutated sequences are not identical.	0aa	0aa	Kmt2d	ENSMUSG00000048154.18	ENSMUST00000023741.16	chr15	54	-																CLINVAR-H1428651		CLINVAR	94200.0	False	False	False	False	False	0
KMT2D	ENSG00000167548.10	ENST00000301067.7	chr12	54	-	True	49445110	49445110	G	C	ENST00000301067.7:c.2356C>G	P786A	Missense	E_10	SNP	False	4	Class 4: Mutated sequences are not identical.	0aa	0aa	Kmt2d	ENSMUSG00000048154.18	ENSMUST00000023741.16	chr15	54	-																CLINVAR-H1428656		CLINVAR	1986092.0	False	False	False	False	False	0
KMT2D	ENSG00000167548.10	ENST00000301067.7	chr12	54	-	True	49445129	49445129	T	C	ENST00000301067.7:c.2337A>G	L779delinsL	Silent	E_10	SNP	False	4	Class 4: Mutated sequences are not identical.	0aa	0aa	Kmt2d	ENSMUSG00000048154.18	ENSMUST00000023741.16	chr15	54	-																CLINVAR-H1428658		CLINVAR	1979484.0	False	False	False	False	False	0
KMT2D	ENSG00000167548.10	ENST00000301067.7	chr12	54	-	True	49445131	49445131	G	C	ENST00000301067.7:c.2335C>G	L779V	Missense	E_10	SNP	False	4	Class 4: Mutated sequences are not identical.	0aa	0aa	Kmt2d	ENSMUSG00000048154.18	ENSMUST00000023741.16	chr15	54	-																CLINVAR-H1428659		CLINVAR	2179551.0	False	False	False	False	False	0
KMT2D	ENSG00000167548.10	ENST00000301067.7	chr12	54	-	True	49445132	49445132	G	C	ENST00000301067.7:c.2334C>G	C778W	Missense	E_10	SNP	False	4	Class 4: Mutated sequences are not identical.	0aa	0aa	Kmt2d	ENSMUSG00000048154.18	ENSMUST00000023741.16	chr15	54	-																CLINVAR-H1428660		CLINVAR	1378601.0	False	False	False	False	False	0
KMT2D	ENSG00000167548.10	ENST00000301067.7	chr12	54	-	True	49445134	49445134	A	G	ENST00000301067.7:c.2332T>C	C778R	Missense	E_10	SNP	False	4	Class 4: Mutated sequences are not identical.	0aa	0aa	Kmt2d	ENSMUSG00000048154.18	ENSMUST00000023741.16	chr15	54	-																CLINVAR-H1428661		CLINVAR	1959037.0	False	False	False	False	False	0
KMT2D	ENSG00000167548.10	ENST00000301067.7	chr12	54	-	True	49445146	49445146	G	A	ENST00000301067.7:c.2320C>T	P774S	Missense	E_10	SNP	False	4	Class 4: Mutated sequences are not identical.	0aa	0aa	Kmt2d	ENSMUSG00000048154.18	ENSMUST00000023741.16	chr15	54	-																CLINVAR-H1428665		CLINVAR	1519191.0	False	False	False	False	False	0
KMT2D	ENSG00000167548.10	ENST00000301067.7	chr12	54	-	True	49445160	49445160	T	G	ENST00000301067.7:c.2306A>C	H769P	Missense	E_10	SNP	False	4	Class 4: Mutated sequences are not identical.	0aa	0aa	Kmt2d	ENSMUSG00000048154.18	ENSMUST00000023741.16	chr15	54	-																CLINVAR-H1428671		CLINVAR	975273.0	False	False	False	False	False	0
KMT2D	ENSG00000167548.10	ENST00000301067.7	chr12	54	-	True	49445202	49445202	C	T	ENST00000301067.7:c.2264G>A	R755Q	Missense	E_10	SNP	False	4	Class 4: Mutated sequences are not identical.	0aa	0aa	Kmt2d	ENSMUSG00000048154.18	ENSMUST00000023741.16	chr15	54	-																CLINVAR-H1428686		CLINVAR	598464.0	False	False	False	False	False	0
KMT2D	ENSG00000167548.10	ENST00000301067.7	chr12	54	-	True	49445213	49445213	G	A	ENST00000301067.7:c.2253C>T	H751delinsH	Silent	E_10	SNP	False	4	Class 4: Mutated sequences are not identical.	0aa	0aa	Kmt2d	ENSMUSG00000048154.18	ENSMUST00000023741.16	chr15	54	-																CLINVAR-H1428692		CLINVAR	1560033.0	False	False	False	False	False	0
KMT2D	ENSG00000167548.10	ENST00000301067.7	chr12	54	-	True	49445229	49445229	C	T	ENST00000301067.7:c.2237G>A	R746Q	Missense	E_10	SNP	False	4	Class 4: Mutated sequences are not identical.	0aa	0aa	Kmt2d	ENSMUSG00000048154.18	ENSMUST00000023741.16	chr15	54	-																CLINVAR-H1428695		CLINVAR	1137000.0	False	False	False	False	False	0
KMT2D	ENSG00000167548.10	ENST00000301067.7	chr12	54	-	True	49445230	49445230	G	A	ENST00000301067.7:c.2236C>T	R746W	Missense	E_10	SNP	False	4	Class 4: Mutated sequences are not identical.	0aa	0aa	Kmt2d	ENSMUSG00000048154.18	ENSMUST00000023741.16	chr15	54	-																CLINVAR-H1428696		CLINVAR	806883.0	False	False	False	False	False	0
KMT2D	ENSG00000167548.10	ENST00000301067.7	chr12	54	-	True	49445234	49445234	T	G	ENST00000301067.7:c.2232A>C	S744delinsS	Silent	E_10	SNP	False	4	Class 4: Mutated sequences are not identical.	0aa	0aa	Kmt2d	ENSMUSG00000048154.18	ENSMUST00000023741.16	chr15	54	-																CLINVAR-H1428698		CLINVAR	158752.0	False	False	False	False	False	0
KMT2D	ENSG00000167548.10	ENST00000301067.7	chr12	54	-	True	49445243	49445243	C	G	ENST00000301067.7:c.2223G>C	P741delinsP	Silent	E_10	SNP	False	4	Class 4: Mutated sequences are not identical.	0aa	0aa	Kmt2d	ENSMUSG00000048154.18	ENSMUST00000023741.16	chr15	54	-																CLINVAR-H1428701		CLINVAR	2054316.0	False	False	False	False	False	0
KMT2D	ENSG00000167548.10	ENST00000301067.7	chr12	54	-	True	49445243	49445243	C	T	ENST00000301067.7:c.2223G>A	P741delinsP	Silent	E_10	SNP	False	4	Class 4: Mutated sequences are not identical.	0aa	0aa	Kmt2d	ENSMUSG00000048154.18	ENSMUST00000023741.16	chr15	54	-																CLINVAR-H1428702		CLINVAR	2147466.0	False	False	False	False	False	0
KMT2D	ENSG00000167548.10	ENST00000301067.7	chr12	54	-	True	49445244	49445244	G	A	ENST00000301067.7:c.2222C>T	P741L	Missense	E_10	SNP	False	4	Class 4: Mutated sequences are not identical.	0aa	0aa	Kmt2d	ENSMUSG00000048154.18	ENSMUST00000023741.16	chr15	54	-																CLINVAR-H1428703		CLINVAR	134666.0	False	False	False	False	False	0
KMT2D	ENSG00000167548.10	ENST00000301067.7	chr12	54	-	True	49445246	49445246	C	A	ENST00000301067.7:c.2220G>T	G740delinsG	Silent	E_10	SNP	False	4	Class 4: Mutated sequences are not identical.	0aa	0aa	Kmt2d	ENSMUSG00000048154.18	ENSMUST00000023741.16	chr15	54	-																CLINVAR-H1428704		CLINVAR	1296717.0	False	False	False	False	False	0
KMT2D	ENSG00000167548.10	ENST00000301067.7	chr12	54	-	True	49445251	49445251	C	T	ENST00000301067.7:c.2215G>A	E739K	Missense	E_10	SNP	False	4	Class 4: Mutated sequences are not identical.	0aa	0aa	Kmt2d	ENSMUSG00000048154.18	ENSMUST00000023741.16	chr15	54	-																CLINVAR-H1428705		CLINVAR	158751.0	False	False	False	False	False	0
KMT2D	ENSG00000167548.10	ENST00000301067.7	chr12	54	-	True	49445252	49445252	G	A	ENST00000301067.7:c.2214C>T	S738delinsS	Silent	E_10	SNP	False	4	Class 4: Mutated sequences are not identical.	0aa	0aa	Kmt2d	ENSMUSG00000048154.18	ENSMUST00000023741.16	chr15	54	-																CLINVAR-H1428706		CLINVAR	94198.0	False	False	False	False	False	0
KMT2D	ENSG00000167548.10	ENST00000301067.7	chr12	54	-	True	49445252	49445252	G	C	ENST00000301067.7:c.2214C>G	S738delinsS	Silent	E_10	SNP	False	4	Class 4: Mutated sequences are not identical.	0aa	0aa	Kmt2d	ENSMUSG00000048154.18	ENSMUST00000023741.16	chr15	54	-																CLINVAR-H1428707		CLINVAR	1654292.0	False	False	False	False	False	0
KMT2D	ENSG00000167548.10	ENST00000301067.7	chr12	54	-	True	49445260	49445260	G	A	ENST00000301067.7:c.2206C>T	P736S	Missense	E_10	SNP	False	4	Class 4: Mutated sequences are not identical.	0aa	0aa	Kmt2d	ENSMUSG00000048154.18	ENSMUST00000023741.16	chr15	54	-																CLINVAR-H1428711		CLINVAR	283183.0	False	False	False	False	False	0
KMT2D	ENSG00000167548.10	ENST00000301067.7	chr12	54	-	True	49445262	49445262	C	A	ENST00000301067.7:c.2204G>T	C735F	Missense	E_10	SNP	False	4	Class 4: Mutated sequences are not identical.	0aa	0aa	Kmt2d	ENSMUSG00000048154.18	ENSMUST00000023741.16	chr15	54	-																CLINVAR-H1428712		CLINVAR	193660.0	False	False	False	False	False	0
KMT2D	ENSG00000167548.10	ENST00000301067.7	chr12	54	-	True	49445270	49445270	C	T	ENST00000301067.7:c.2196G>A	P732delinsP	Silent	E_10	SNP	False	4	Class 4: Mutated sequences are not identical.	0aa	0aa	Kmt2d	ENSMUSG00000048154.18	ENSMUST00000023741.16	chr15	54	-																CLINVAR-H1428714		CLINVAR	1531484.0	False	False	False	False	False	0
KMT2D	ENSG00000167548.10	ENST00000301067.7	chr12	54	-	True	49445271	49445271	G	A	ENST00000301067.7:c.2195C>T	P732L	Missense	E_10	SNP	False	4	Class 4: Mutated sequences are not identical.	0aa	0aa	Kmt2d	ENSMUSG00000048154.18	ENSMUST00000023741.16	chr15	54	-																CLINVAR-H1428715		CLINVAR	2198180.0	False	False	False	False	False	0
KMT2D	ENSG00000167548.10	ENST00000301067.7	chr12	54	-	True	49445272	49445272	G	T	ENST00000301067.7:c.2194C>A	P732T	Missense	E_10	SNP	False	4	Class 4: Mutated sequences are not identical.	0aa	0aa	Kmt2d	ENSMUSG00000048154.18	ENSMUST00000023741.16	chr15	54	-																CLINVAR-H1428716		CLINVAR	2082407.0	False	False	False	False	False	0
KMT2D	ENSG00000167548.10	ENST00000301067.7	chr12	54	-	True	49445320	49445320	T	A	ENST00000301067.7:c.2146A>T	M716L	Missense	E_10	SNP	False	4	Class 4: Mutated sequences are not identical.	0aa	0aa	Kmt2d	ENSMUSG00000048154.18	ENSMUST00000023741.16	chr15	54	-																CLINVAR-H1428725		CLINVAR	2118594.0	False	False	False	False	False	0
KMT2D	ENSG00000167548.10	ENST00000301067.7	chr12	54	-	True	49445426	49445426	C	T	ENST00000301067.7:c.2040G>A	T680delinsT	Silent	E_10	SNP	False	4	Class 4: Mutated sequences are not identical.	0aa	0aa	Kmt2d	ENSMUSG00000048154.18	ENSMUST00000023741.16	chr15	54	-																CLINVAR-H1428761		CLINVAR	741036.0	False	False	False	False	False	0
KMT2D	ENSG00000167548.10	ENST00000301067.7	chr12	54	-	True	49445427	49445427	G	A	ENST00000301067.7:c.2039C>T	T680M	Missense	E_10	SNP	False	4	Class 4: Mutated sequences are not identical.	0aa	0aa	Kmt2d	ENSMUSG00000048154.18	ENSMUST00000023741.16	chr15	54	-																CLINVAR-H1428762		CLINVAR	2085290.0	False	False	False	False	False	0
KMT2D	ENSG00000167548.10	ENST00000301067.7	chr12	54	-	True	49445438	49445438	C	T	ENST00000301067.7:c.2028G>A	E676delinsE	Silent	E_10	SNP	False	4	Class 4: Mutated sequences are not identical.	0aa	0aa	Kmt2d	ENSMUSG00000048154.18	ENSMUST00000023741.16	chr15	54	-																CLINVAR-H1428764		CLINVAR	2193563.0	False	False	False	False	False	0
KMT2D	ENSG00000167548.10	ENST00000301067.7	chr12	54	-	True	49445505	49445505	G	A	ENST00000301067.7:c.1961C>T	S654F	Missense	E_10	SNP	False	4	Class 4: Mutated sequences are not identical.	0aa	0aa	Kmt2d	ENSMUSG00000048154.18	ENSMUST00000023741.16	chr15	54	-																CLINVAR-H1428783		CLINVAR	2144619.0	False	False	False	False	False	0
KMT2D	ENSG00000167548.10	ENST00000301067.7	chr12	54	-	True	49445505	49445505	G	T	ENST00000301067.7:c.1961C>A	S654Y	Missense	E_10	SNP	False	4	Class 4: Mutated sequences are not identical.	0aa	0aa	Kmt2d	ENSMUSG00000048154.18	ENSMUST00000023741.16	chr15	54	-																CLINVAR-H1428784		CLINVAR	1160129.0	False	False	False	False	False	0
KMT2D	ENSG00000167548.10	ENST00000301067.7	chr12	54	-	True	49445777	49445777	A	G	ENST00000301067.7:c.1689T>C	T563delinsT	Silent	E_10	SNP	False	4	Class 4: Mutated sequences are not identical.	0aa	0aa	Kmt2d	ENSMUSG00000048154.18	ENSMUST00000023741.16	chr15	54	-																CLINVAR-H1428855		CLINVAR	2141713.0	False	False	False	False	False	0
KMT2D	ENSG00000167548.10	ENST00000301067.7	chr12	54	-	True	49445779	49445779	T	C	ENST00000301067.7:c.1687A>G	T563A	Missense	E_10	SNP	False	4	Class 4: Mutated sequences are not identical.	0aa	0aa	Kmt2d	ENSMUSG00000048154.18	ENSMUST00000023741.16	chr15	54	-																CLINVAR-H1428856		CLINVAR	1383731.0	False	False	False	False	False	0
KMT2D	ENSG00000167548.10	ENST00000301067.7	chr12	54	-	True	49445897	49445897	C	T	ENST00000301067.7:c.1569G>A	P523delinsP	Silent	E_10	SNP	False	4	Class 4: Mutated sequences are not identical.	0aa	0aa	Kmt2d	ENSMUSG00000048154.18	ENSMUST00000023741.16	chr15	54	-																CLINVAR-H1428877		CLINVAR	698191.0	False	False	False	False	False	0
KMT2D	ENSG00000167548.10	ENST00000301067.7	chr12	54	-	True	49445898	49445898	G	A	ENST00000301067.7:c.1568C>T	P523L	Missense	E_10	SNP	False	4	Class 4: Mutated sequences are not identical.	0aa	0aa	Kmt2d	ENSMUSG00000048154.18	ENSMUST00000023741.16	chr15	54	-																CLINVAR-H1428878		CLINVAR	595296.0	False	False	False	False	False	0
KMT2D	ENSG00000167548.10	ENST00000301067.7	chr12	54	-	True	49445903	49445903	A	C	ENST00000301067.7:c.1563T>G	S521delinsS	Silent	E_10	SNP	False	4	Class 4: Mutated sequences are not identical.	0aa	0aa	Kmt2d	ENSMUSG00000048154.18	ENSMUST00000023741.16	chr15	54	-																CLINVAR-H1428879		CLINVAR	1665308.0	False	False	False	False	False	0
KMT2D	ENSG00000167548.10	ENST00000301067.7	chr12	54	-	True	49445924	49445924	T	C	ENST00000301067.7:c.1542A>G	P514delinsP	Silent	E_10	SNP	False	4	Class 4: Mutated sequences are not identical.	0aa	0aa	Kmt2d	ENSMUSG00000048154.18	ENSMUST00000023741.16	chr15	54	-																CLINVAR-H1428884		CLINVAR	1216442.0	False	False	False	False	False	0
KMT2D	ENSG00000167548.10	ENST00000301067.7	chr12	54	-	True	49445978	49445978	C	A	ENST00000301067.7:c.1488G>T	P496delinsP	Silent	E_10	SNP	False	4	Class 4: Mutated sequences are not identical.	0aa	0aa	Kmt2d	ENSMUSG00000048154.18	ENSMUST00000023741.16	chr15	54	-																CLINVAR-H1428891		CLINVAR	2007435.0	False	False	False	False	False	0
KMT2D	ENSG00000167548.10	ENST00000301067.7	chr12	54	-	True	49445978	49445978	C	T	ENST00000301067.7:c.1488G>A	P496delinsP	Silent	E_10	SNP	False	4	Class 4: Mutated sequences are not identical.	0aa	0aa	Kmt2d	ENSMUSG00000048154.18	ENSMUST00000023741.16	chr15	54	-																CLINVAR-H1428892		CLINVAR	167231.0	False	False	False	False	False	0
KMT2D	ENSG00000167548.10	ENST00000301067.7	chr12	54	-	True	49445979	49445979	G	A	ENST00000301067.7:c.1487C>T	P496L	Missense	E_10	SNP	False	4	Class 4: Mutated sequences are not identical.	0aa	0aa	Kmt2d	ENSMUSG00000048154.18	ENSMUST00000023741.16	chr15	54	-																CLINVAR-H1428893		CLINVAR	2052844.0	False	False	False	False	False	0
KMT2D	ENSG00000167548.10	ENST00000301067.7	chr12	54	-	True	49445980	49445980	G	A	ENST00000301067.7:c.1486C>T	P496S	Missense	E_10	SNP	False	4	Class 4: Mutated sequences are not identical.	0aa	0aa	Kmt2d	ENSMUSG00000048154.18	ENSMUST00000023741.16	chr15	54	-																CLINVAR-H1428895		CLINVAR	1519842.0	False	False	False	False	False	0
KMT2D	ENSG00000167548.10	ENST00000301067.7	chr12	54	-	True	49445999	49445999	C	T	ENST00000301067.7:c.1467G>A	L489delinsL	Silent	E_10	SNP	False	4	Class 4: Mutated sequences are not identical.	0aa	0aa	Kmt2d	ENSMUSG00000048154.18	ENSMUST00000023741.16	chr15	54	-																CLINVAR-H1428898		CLINVAR	649947.0	False	False	False	False	False	0
KMT2D	ENSG00000167548.10	ENST00000301067.7	chr12	54	-	True	49446002	49446002	C	T	ENST00000301067.7:c.1464G>A	P488delinsP	Silent	E_10	SNP	False	4	Class 4: Mutated sequences are not identical.	0aa	0aa	Kmt2d	ENSMUSG00000048154.18	ENSMUST00000023741.16	chr15	54	-																CLINVAR-H1428899		CLINVAR	789390.0	False	False	False	False	False	0
KMT2D	ENSG00000167548.10	ENST00000301067.7	chr12	54	-	True	49446003	49446003	G	A	ENST00000301067.7:c.1463C>T	P488L	Missense	E_10	SNP	False	4	Class 4: Mutated sequences are not identical.	0aa	0aa	Kmt2d	ENSMUSG00000048154.18	ENSMUST00000023741.16	chr15	54	-																CLINVAR-H1428900		CLINVAR	1199092.0	False	False	False	False	False	0
KMT2D	ENSG00000167548.10	ENST00000301067.7	chr12	54	-	True	49446003	49446003	G	C	ENST00000301067.7:c.1463C>G	P488R	Missense	E_10	SNP	False	4	Class 4: Mutated sequences are not identical.	0aa	0aa	Kmt2d	ENSMUSG00000048154.18	ENSMUST00000023741.16	chr15	54	-																CLINVAR-H1428901		CLINVAR	1377445.0	False	False	False	False	False	0
KMT2D	ENSG00000167548.10	ENST00000301067.7	chr12	54	-	True	49446019	49446019	A	G	ENST00000301067.7:c.1447T>C	L483delinsL	Silent	E_10	SNP	False	4	Class 4: Mutated sequences are not identical.	0aa	0aa	Kmt2d	ENSMUSG00000048154.18	ENSMUST00000023741.16	chr15	54	-																CLINVAR-H1428903		CLINVAR	1337465.0	False	False	False	False	False	0
KMT2D	ENSG00000167548.10	ENST00000301067.7	chr12	54	-	True	49446040	49446040	C	T	ENST00000301067.7:c.1426G>A	A476T	Missense	E_10	SNP	False	4	Class 4: Mutated sequences are not identical.	0aa	0aa	Kmt2d	ENSMUSG00000048154.18	ENSMUST00000023741.16	chr15	54	-																CLINVAR-H1428907		CLINVAR	94174.0	False	False	False	False	False	0
KMT2D	ENSG00000167548.10	ENST00000301067.7	chr12	54	-	True	49446045	49446045	A	G	ENST00000301067.7:c.1421T>C	L474S	Missense	E_10	SNP	False	4	Class 4: Mutated sequences are not identical.	0aa	0aa	Kmt2d	ENSMUSG00000048154.18	ENSMUST00000023741.16	chr15	54	-																CLINVAR-H1428911		CLINVAR	996868.0	False	False	False	False	False	0
KMT2D	ENSG00000167548.10	ENST00000301067.7	chr12	54	-	True	49446047	49446047	T	A	ENST00000301067.7:c.1419A>T	E473D	Missense	E_10	SNP	False	4	Class 4: Mutated sequences are not identical.	0aa	0aa	Kmt2d	ENSMUSG00000048154.18	ENSMUST00000023741.16	chr15	54	-																CLINVAR-H1428912		CLINVAR	1310804.0	False	False	False	False	False	0
KMT2D	ENSG00000167548.10	ENST00000301067.7	chr12	54	-	True	49446057	49446057	G	T	ENST00000301067.7:c.1409C>A	P470Q	Missense	E_10	SNP	False	4	Class 4: Mutated sequences are not identical.	0aa	0aa	Kmt2d	ENSMUSG00000048154.18	ENSMUST00000023741.16	chr15	54	-																CLINVAR-H1428913		CLINVAR	2118822.0	False	False	False	False	False	0
KMT2D	ENSG00000167548.10	ENST00000301067.7	chr12	54	-	True	49446058	49446058	G	A	ENST00000301067.7:c.1408C>T	P470S	Missense	E_10	SNP	False	4	Class 4: Mutated sequences are not identical.	0aa	0aa	Kmt2d	ENSMUSG00000048154.18	ENSMUST00000023741.16	chr15	54	-																CLINVAR-H1428914		CLINVAR	626129.0	False	False	False	False	False	0
KMT2D	ENSG00000167548.10	ENST00000301067.7	chr12	54	-	True	49446065	49446065	C	G	ENST00000301067.7:c.1401G>C	L467delinsL	Silent	E_10	SNP	False	4	Class 4: Mutated sequences are not identical.	0aa	0aa	Kmt2d	ENSMUSG00000048154.18	ENSMUST00000023741.16	chr15	54	-																CLINVAR-H1428917		CLINVAR	2005344.0	False	False	False	False	False	0
KMT2D	ENSG00000167548.10	ENST00000301067.7	chr12	54	-	True	49446070	49446070	G	A	ENST00000301067.7:c.1396C>T	R466C	Missense	E_10	SNP	False	4	Class 4: Mutated sequences are not identical.	0aa	0aa	Kmt2d	ENSMUSG00000048154.18	ENSMUST00000023741.16	chr15	54	-																CLINVAR-H1428918		CLINVAR	1638590.0	False	False	False	False	False	0
KMT2D	ENSG00000167548.10	ENST00000301067.7	chr12	54	-	True	49446081	49446081	G	C	ENST00000301067.7:c.1385C>G	P462R	Missense	E_10	SNP	False	4	Class 4: Mutated sequences are not identical.	0aa	0aa	Kmt2d	ENSMUSG00000048154.18	ENSMUST00000023741.16	chr15	54	-																CLINVAR-H1428920		CLINVAR	2167853.0	False	False	False	False	False	0
KMT2D	ENSG00000167548.10	ENST00000301067.7	chr12	54	-	True	49446085	49446085	G	A	ENST00000301067.7:c.1381C>T	P461S	Missense	E_10	SNP	False	4	Class 4: Mutated sequences are not identical.	0aa	0aa	Kmt2d	ENSMUSG00000048154.18	ENSMUST00000023741.16	chr15	54	-																CLINVAR-H1428921		CLINVAR	2104662.0	False	False	False	False	False	0
KMT2D	ENSG00000167548.10	ENST00000301067.7	chr12	54	-	True	49446088	49446088	G	T	ENST00000301067.7:c.1378C>A	P460T	Missense	E_10	SNP	False	4	Class 4: Mutated sequences are not identical.	0aa	0aa	Kmt2d	ENSMUSG00000048154.18	ENSMUST00000023741.16	chr15	54	-																CLINVAR-H1428922		CLINVAR	167232.0	False	False	False	False	False	0
KMT2D	ENSG00000167548.10	ENST00000301067.7	chr12	54	-	True	49446089	49446089	G	C	ENST00000301067.7:c.1377C>G	S459delinsS	Silent	E_10	SNP	False	4	Class 4: Mutated sequences are not identical.	0aa	0aa	Kmt2d	ENSMUSG00000048154.18	ENSMUST00000023741.16	chr15	54	-																CLINVAR-H1428923		CLINVAR	1588595.0	False	False	False	False	False	0
KMT2D	ENSG00000167548.10	ENST00000301067.7	chr12	54	-	True	49446090	49446090	G	A	ENST00000301067.7:c.1376C>T	S459F	Missense	E_10	SNP	False	4	Class 4: Mutated sequences are not identical.	0aa	0aa	Kmt2d	ENSMUSG00000048154.18	ENSMUST00000023741.16	chr15	54	-																CLINVAR-H1428924		CLINVAR	2051759.0	False	False	False	False	False	0
KMT2D	ENSG00000167548.10	ENST00000301067.7	chr12	54	-	True	49446091	49446091	A	T	ENST00000301067.7:c.1375T>A	S459T	Missense	E_10	SNP	False	4	Class 4: Mutated sequences are not identical.	0aa	0aa	Kmt2d	ENSMUSG00000048154.18	ENSMUST00000023741.16	chr15	54	-																CLINVAR-H1428925		CLINVAR	2433231.0	False	False	False	False	False	0
KMT2D	ENSG00000167548.10	ENST00000301067.7	chr12	54	-	True	49446161	49446161	G	A	ENST00000301067.7:c.1305C>T	N435delinsN	Silent	E_10	SNP	False	4	Class 4: Mutated sequences are not identical.	0aa	0aa	Kmt2d	ENSMUSG00000048154.18	ENSMUST00000023741.16	chr15	54	-																CLINVAR-H1428946		CLINVAR	598614.0	False	False	False	False	False	0
KMT2D	ENSG00000167548.10	ENST00000301067.7	chr12	54	-	True	49446209	49446209	T	C	ENST00000301067.7:c.1259-2A>G	X419_splice	Splice_Site	I_9	SNP	False	4	Class 4: Mutated sequences are not identical.	0aa	0aa	Kmt2d	ENSMUSG00000048154.18	ENSMUST00000023741.16	chr15	54	-																CLINVAR-H1428955		CLINVAR	379327.0	False	False	False	False	False	0
KMT2D	ENSG00000167548.10	ENST00000301067.7	chr12	54	-	True	49446334	49446334	A	T	ENST00000301067.7:c.1258+13T>A		Non_Coding,I	I_9	SNP	False	4	Class 4: Mutated sequences are not identical.	0aa	0aa	Kmt2d	ENSMUSG00000048154.18	ENSMUST00000023741.16	chr15	54	-																CLINVAR-H1428965		CLINVAR	1533541.0	False	False	False	False	False	0
KMT2D	ENSG00000167548.10	ENST00000301067.7	chr12	54	-	True	49446344	49446344	C	T	ENST00000301067.7:c.1258+3G>A		Non_Coding,I	I_9	SNP	False	4	Class 4: Mutated sequences are not identical.	0aa	0aa	Kmt2d	ENSMUSG00000048154.18	ENSMUST00000023741.16	chr15	54	-																CLINVAR-H1428967		CLINVAR	235738.0	False	False	False	False	False	0
KMT2D	ENSG00000167548.10	ENST00000301067.7	chr12	54	-	True	49446377	49446377	C	G	ENST00000301067.7:c.1228G>C	G410R	Missense	E_9	SNP	False	4	Class 4: Mutated sequences are not identical.	0aa	0aa	Kmt2d	ENSMUSG00000048154.18	ENSMUST00000023741.16	chr15	54	-																CLINVAR-H1428976		CLINVAR	1466939.0	False	False	False	False	False	0
KMT2D	ENSG00000167548.10	ENST00000301067.7	chr12	54	-	True	49446490	49446490	A	T	ENST00000301067.7:c.1115T>A	F372Y	Missense	E_9	SNP	False	4	Class 4: Mutated sequences are not identical.	0aa	0aa	Kmt2d	ENSMUSG00000048154.18	ENSMUST00000023741.16	chr15	54	-																CLINVAR-H1428996		CLINVAR	134734.0	False	False	False	False	False	0
KMT2D	ENSG00000167548.10	ENST00000301067.7	chr12	54	-	True	49446678	49446678	A	G	ENST00000301067.7:c.1112+20T>C		Non_Coding,I	I_8	SNP	False	4	Class 4: Mutated sequences are not identical.	0aa	0aa	Kmt2d	ENSMUSG00000048154.18	ENSMUST00000023741.16	chr15	54	-																CLINVAR-H1429001		CLINVAR	1477563.0	False	False	False	False	False	0
KMT2D	ENSG00000167548.10	ENST00000301067.7	chr12	54	-	True	49446679	49446679	G	A	ENST00000301067.7:c.1112+19C>T		Non_Coding,I	I_8	SNP	False	4	Class 4: Mutated sequences are not identical.	0aa	0aa	Kmt2d	ENSMUSG00000048154.18	ENSMUST00000023741.16	chr15	54	-																CLINVAR-H1429002		CLINVAR	94144.0	False	False	False	False	False	0
KMT2D	ENSG00000167548.10	ENST00000301067.7	chr12	54	-	True	49446683	49446683	G	A	ENST00000301067.7:c.1112+15C>T		Non_Coding,I	I_8	SNP	False	4	Class 4: Mutated sequences are not identical.	0aa	0aa	Kmt2d	ENSMUSG00000048154.18	ENSMUST00000023741.16	chr15	54	-																CLINVAR-H1429003		CLINVAR	1937974.0	False	False	False	False	False	0
KMT2D	ENSG00000167548.10	ENST00000301067.7	chr12	54	-	True	49446713	49446713	G	T	ENST00000301067.7:c.1097C>A	T366N	Missense	E_8	SNP	False	4	Class 4: Mutated sequences are not identical.	0aa	0aa	Kmt2d	ENSMUSG00000048154.18	ENSMUST00000023741.16	chr15	54	-																CLINVAR-H1429011		CLINVAR	1919221.0	False	False	False	False	False	0
KMT2D	ENSG00000167548.10	ENST00000301067.7	chr12	54	-	True	49446733	49446733	G	A	ENST00000301067.7:c.1077C>T	R359delinsR	Silent	E_8	SNP	False	4	Class 4: Mutated sequences are not identical.	0aa	0aa	Kmt2d	ENSMUSG00000048154.18	ENSMUST00000023741.16	chr15	54	-																CLINVAR-H1429016		CLINVAR	2071374.0	False	False	False	False	False	0
KMT2D	ENSG00000167548.10	ENST00000301067.7	chr12	54	-	True	49446734	49446734	C	T	ENST00000301067.7:c.1076G>A	R359H	Missense	E_8	SNP	False	4	Class 4: Mutated sequences are not identical.	0aa	0aa	Kmt2d	ENSMUSG00000048154.18	ENSMUST00000023741.16	chr15	54	-																CLINVAR-H1429017		CLINVAR	1365009.0	False	False	False	False	False	0
KMT2D	ENSG00000167548.10	ENST00000301067.7	chr12	54	-	True	49446735	49446735	G	A	ENST00000301067.7:c.1075C>T	R359C	Missense	E_8	SNP	False	4	Class 4: Mutated sequences are not identical.	0aa	0aa	Kmt2d	ENSMUSG00000048154.18	ENSMUST00000023741.16	chr15	54	-																CLINVAR-H1429018		CLINVAR	502260.0	False	False	False	False	False	0
KMT2D	ENSG00000167548.10	ENST00000301067.7	chr12	54	-	True	49446736	49446736	G	C	ENST00000301067.7:c.1074C>G	I358M	Missense	E_8	SNP	False	4	Class 4: Mutated sequences are not identical.	0aa	0aa	Kmt2d	ENSMUSG00000048154.18	ENSMUST00000023741.16	chr15	54	-																CLINVAR-H1429019		CLINVAR	1043991.0	False	False	False	False	False	0
KMT2D	ENSG00000167548.10	ENST00000301067.7	chr12	54	-	True	49446853	49446853	C	T	ENST00000301067.7:c.957G>A	A319delinsA	Silent	E_8	SNP	False	4	Class 4: Mutated sequences are not identical.	0aa	0aa	Kmt2d	ENSMUSG00000048154.18	ENSMUST00000023741.16	chr15	54	-																CLINVAR-H1429042		CLINVAR	1541202.0	False	False	False	False	False	0
KMT2D	ENSG00000167548.10	ENST00000301067.7	chr12	54	-	True	49446854	49446854	G	A	ENST00000301067.7:c.956C>T	A319V	Missense	E_8	SNP	False	4	Class 4: Mutated sequences are not identical.	0aa	0aa	Kmt2d	ENSMUSG00000048154.18	ENSMUST00000023741.16	chr15	54	-																CLINVAR-H1429043		CLINVAR	1495455.0	False	False	False	False	False	0
KMT2D	ENSG00000167548.10	ENST00000301067.7	chr12	54	-	True	49447387	49447387	C	T	ENST00000301067.7:c.711G>A	E237delinsE	Silent	E_6	SNP	False	4	Class 4: Mutated sequences are not identical.	0aa	0aa	Kmt2d	ENSMUSG00000048154.18	ENSMUST00000023741.16	chr15	54	-																CLINVAR-H1429094		CLINVAR	1232885.0	False	False	False	False	False	0
KMT2D	ENSG00000167548.10	ENST00000301067.7	chr12	54	-	True	49447389	49447389	C	A	ENST00000301067.7:c.709G>T	E237*	Nonsense	E_6	SNP	False	4	Class 4: Mutated sequences are not identical.	0aa	0aa	Kmt2d	ENSMUSG00000048154.18	ENSMUST00000023741.16	chr15	54	-																CLINVAR-H1429096		CLINVAR	1338675.0	False	False	False	False	False	0
KMT2D	ENSG00000167548.10	ENST00000301067.7	chr12	54	-	True	49447428	49447428	C	T	ENST00000301067.7:c.674-4G>A		Non_Coding,I	I_5	SNP	False	4	Class 4: Mutated sequences are not identical.	0aa	0aa	Kmt2d	ENSMUSG00000048154.18	ENSMUST00000023741.16	chr15	54	-																CLINVAR-H1429108		CLINVAR	1612814.0	False	False	False	False	False	0
KMT2D	ENSG00000167548.10	ENST00000301067.7	chr12	54	-	True	49447433	49447433	G	A	ENST00000301067.7:c.674-9C>T		Non_Coding,I	I_5	SNP	False	4	Class 4: Mutated sequences are not identical.	0aa	0aa	Kmt2d	ENSMUSG00000048154.18	ENSMUST00000023741.16	chr15	54	-																CLINVAR-H1429110		CLINVAR	2026130.0	False	False	False	False	False	0
KMT2D	ENSG00000167548.10	ENST00000301067.7	chr12	54	-	True	49447744	49447744	A	C	ENST00000301067.7:c.673+17T>G		Non_Coding,I	I_5	SNP	False	4	Class 4: Mutated sequences are not identical.	0aa	0aa	Kmt2d	ENSMUSG00000048154.18	ENSMUST00000023741.16	chr15	54	-																CLINVAR-H1429112		CLINVAR	2066626.0	False	False	False	False	False	0
KMT2D	ENSG00000167548.10	ENST00000301067.7	chr12	54	-	True	49447900	49447900	G	A	ENST00000301067.7:c.534C>T	L178delinsL	Silent	E_5	SNP	False	4	Class 4: Mutated sequences are not identical.	0aa	0aa	Kmt2d	ENSMUSG00000048154.18	ENSMUST00000023741.16	chr15	54	-																CLINVAR-H1429145		CLINVAR	1649766.0	False	False	False	False	False	0
KMT2D	ENSG00000167548.10	ENST00000301067.7	chr12	54	-	True	49447932	49447932	G	A	ENST00000301067.7:c.511-9C>T		Non_Coding,I	I_4	SNP	False	4	Class 4: Mutated sequences are not identical.	0aa	0aa	Kmt2d	ENSMUSG00000048154.18	ENSMUST00000023741.16	chr15	54	-																CLINVAR-H1429150		CLINVAR	1575780.0	False	False	False	False	False	0
KMT2D	ENSG00000167548.10	ENST00000301067.7	chr12	54	-	True	49447951	49447951	G	T	ENST00000301067.7:c.511-28C>A		Non_Coding,I	I_4	SNP	False	4	Class 4: Mutated sequences are not identical.	0aa	0aa	Kmt2d	ENSMUSG00000048154.18	ENSMUST00000023741.16	chr15	54	-																CLINVAR-H1429151		CLINVAR	1253012.0	False	False	False	False	False	0
KMT2D	ENSG00000167548.10	ENST00000301067.7	chr12	54	-	True	49448201	49448201	T	A	ENST00000301067.7:c.401-2A>T	X133_splice	Splice_Site	I_3	SNP	False	4	Class 4: Mutated sequences are not identical.	0aa	0aa	Kmt2d	ENSMUSG00000048154.18	ENSMUST00000023741.16	chr15	54	-																CLINVAR-H1429177		CLINVAR	449579.0	False	False	False	False	False	0
KMT2D	ENSG00000167548.10	ENST00000301067.7	chr12	54	-	True	49448202	49448202	T	C	ENST00000301067.7:c.401-3A>G		Non_Coding,I	I_3	SNP	False	4	Class 4: Mutated sequences are not identical.	0aa	0aa	Kmt2d	ENSMUSG00000048154.18	ENSMUST00000023741.16	chr15	54	-																CLINVAR-H1429178		CLINVAR	280136.0	False	False	False	False	False	0
KMT2D	ENSG00000167548.10	ENST00000301067.7	chr12	54	-	True	49448203	49448203	T	C	ENST00000301067.7:c.401-4A>G		Non_Coding,I	I_3	SNP	False	4	Class 4: Mutated sequences are not identical.	0aa	0aa	Kmt2d	ENSMUSG00000048154.18	ENSMUST00000023741.16	chr15	54	-																CLINVAR-H1429179		CLINVAR	1610463.0	False	False	False	False	False	0
KMT2D	ENSG00000167548.10	ENST00000301067.7	chr12	54	-	True	49448219	49448219	T	C	ENST00000301067.7:c.401-20A>G		Non_Coding,I	I_3	SNP	False	4	Class 4: Mutated sequences are not identical.	0aa	0aa	Kmt2d	ENSMUSG00000048154.18	ENSMUST00000023741.16	chr15	54	-																CLINVAR-H1429183		CLINVAR	1616414.0	False	False	False	False	False	0
KMT2D	ENSG00000167548.10	ENST00000301067.7	chr12	54	-	True	49448291	49448291	G	T	ENST00000301067.7:c.400+20C>A		Non_Coding,I	I_3	SNP	False	4	Class 4: Mutated sequences are not identical.	0aa	0aa	Kmt2d	ENSMUSG00000048154.18	ENSMUST00000023741.16	chr15	54	-																CLINVAR-H1429184		CLINVAR	2029996.0	False	False	False	False	False	0
KMT2D	ENSG00000167548.10	ENST00000301067.7	chr12	54	-	True	49448294	49448294	C	A	ENST00000301067.7:c.400+17G>T		Non_Coding,I	I_3	SNP	False	4	Class 4: Mutated sequences are not identical.	0aa	0aa	Kmt2d	ENSMUSG00000048154.18	ENSMUST00000023741.16	chr15	54	-																CLINVAR-H1429185		CLINVAR	1212856.0	False	False	False	False	False	0
KMT2D	ENSG00000167548.10	ENST00000301067.7	chr12	54	-	True	49448304	49448304	C	G	ENST00000301067.7:c.400+7G>C		Non_Coding,I	I_3	SNP	False	4	Class 4: Mutated sequences are not identical.	0aa	0aa	Kmt2d	ENSMUSG00000048154.18	ENSMUST00000023741.16	chr15	54	-																CLINVAR-H1429188		CLINVAR	2005735.0	False	False	False	False	False	0
KMT2D	ENSG00000167548.10	ENST00000301067.7	chr12	54	-	True	49448309	49448309	A	G	ENST00000301067.7:c.400+2T>C	X133_splice	Splice_Site	I_3	SNP	False	4	Class 4: Mutated sequences are not identical.	0aa	0aa	Kmt2d	ENSMUSG00000048154.18	ENSMUST00000023741.16	chr15	54	-																CLINVAR-H1429189		CLINVAR	981716.0	False	False	False	False	False	0
KMT2D	ENSG00000167548.10	ENST00000301067.7	chr12	54	-	True	49448310	49448310	C	G	ENST00000301067.7:c.400+1G>C	X133_splice	Splice_Site	I_3	SNP	False	4	Class 4: Mutated sequences are not identical.	0aa	0aa	Kmt2d	ENSMUSG00000048154.18	ENSMUST00000023741.16	chr15	54	-																CLINVAR-H1429190		CLINVAR	158763.0	False	False	False	False	False	0
KMT2D	ENSG00000167548.10	ENST00000301067.7	chr12	54	-	True	49448368	49448368	G	A	ENST00000301067.7:c.343C>T	L115delinsL	Silent	E_3	SNP	False	4	Class 4: Mutated sequences are not identical.	0aa	0aa	Kmt2d	ENSMUSG00000048154.18	ENSMUST00000023741.16	chr15	54	-																CLINVAR-H1429201		CLINVAR	2197100.0	False	False	False	False	False	0
KMT2D	ENSG00000167548.10	ENST00000301067.7	chr12	54	-	True	49448376	49448376	C	G	ENST00000301067.7:c.335G>C	S112T	Missense	E_3	SNP	False	4	Class 4: Mutated sequences are not identical.	0aa	0aa	Kmt2d	ENSMUSG00000048154.18	ENSMUST00000023741.16	chr15	54	-																CLINVAR-H1429202		CLINVAR	1357637.0	False	False	False	False	False	0
KMT2D	ENSG00000167548.10	ENST00000301067.7	chr12	54	-	True	49448393	49448393	A	T	ENST00000301067.7:c.318T>A	N106K	Missense	E_3	SNP	False	4	Class 4: Mutated sequences are not identical.	0aa	0aa	Kmt2d	ENSMUSG00000048154.18	ENSMUST00000023741.16	chr15	54	-																CLINVAR-H1429204		CLINVAR	2256791.0	False	False	False	False	False	0
KMT2D	ENSG00000167548.10	ENST00000301067.7	chr12	54	-	True	49448394	49448394	T	C	ENST00000301067.7:c.317A>G	N106S	Missense	E_3	SNP	False	4	Class 4: Mutated sequences are not identical.	0aa	0aa	Kmt2d	ENSMUSG00000048154.18	ENSMUST00000023741.16	chr15	54	-																CLINVAR-H1429205		CLINVAR	2038044.0	False	False	False	False	False	0
KMT2D	ENSG00000167548.10	ENST00000301067.7	chr12	54	-	True	49448404	49448404	G	A	ENST00000301067.7:c.307C>T	P103S	Missense	E_3	SNP	False	4	Class 4: Mutated sequences are not identical.	0aa	0aa	Kmt2d	ENSMUSG00000048154.18	ENSMUST00000023741.16	chr15	54	-																CLINVAR-H1429206		CLINVAR	575200.0	False	False	False	False	False	0
KMT2D	ENSG00000167548.10	ENST00000301067.7	chr12	54	-	True	49448418	49448418	G	A	ENST00000301067.7:c.293C>T	S98F	Missense	E_3	SNP	False	4	Class 4: Mutated sequences are not identical.	0aa	0aa	Kmt2d	ENSMUSG00000048154.18	ENSMUST00000023741.16	chr15	54	-																CLINVAR-H1429214		CLINVAR	2499212.0	False	False	False	False	False	0
KMT2D	ENSG00000167548.10	ENST00000301067.7	chr12	54	-	True	49448433	49448433	C	T	ENST00000301067.7:c.278G>A	R93Q	Missense	E_3	SNP	False	4	Class 4: Mutated sequences are not identical.	0aa	0aa	Kmt2d	ENSMUSG00000048154.18	ENSMUST00000023741.16	chr15	54	-																CLINVAR-H1429216		CLINVAR	1397362.0	False	False	False	False	False	0
KMT2D	ENSG00000167548.10	ENST00000301067.7	chr12	54	-	True	49448434	49448434	G	A	ENST00000301067.7:c.277C>T	R93W	Missense	E_3	SNP	False	4	Class 4: Mutated sequences are not identical.	0aa	0aa	Kmt2d	ENSMUSG00000048154.18	ENSMUST00000023741.16	chr15	54	-																CLINVAR-H1429217		CLINVAR	1920568.0	False	False	False	False	False	0
KMT2D	ENSG00000167548.10	ENST00000301067.7	chr12	54	-	True	49448463	49448463	C	T	ENST00000301067.7:c.248G>A	R83Q	Missense	E_3	SNP	False	4	Class 4: Mutated sequences are not identical.	0aa	0aa	Kmt2d	ENSMUSG00000048154.18	ENSMUST00000023741.16	chr15	54	-																CLINVAR-H1429223		CLINVAR	94203.0	False	False	False	False	False	0
KMT2D	ENSG00000167548.10	ENST00000301067.7	chr12	54	-	True	49448523	49448523	A	G	ENST00000301067.7:c.188T>C	V63A	Missense	E_3	SNP	False	4	Class 4: Mutated sequences are not identical.	0aa	0aa	Kmt2d	ENSMUSG00000048154.18	ENSMUST00000023741.16	chr15	54	-																CLINVAR-H1429239		CLINVAR	2433243.0	False	False	False	False	False	0
KMT2D	ENSG00000167548.10	ENST00000301067.7	chr12	54	-	True	49448524	49448524	C	A	ENST00000301067.7:c.187G>T	V63L	Missense	E_3	SNP	False	4	Class 4: Mutated sequences are not identical.	0aa	0aa	Kmt2d	ENSMUSG00000048154.18	ENSMUST00000023741.16	chr15	54	-																CLINVAR-H1429240		CLINVAR	2090653.0	False	False	False	False	False	0
KMT2D	ENSG00000167548.10	ENST00000301067.7	chr12	54	-	True	49448535	49448535	C	T	ENST00000301067.7:c.177-1G>A	X58_splice	Splice_Site	I_2	SNP	False	4	Class 4: Mutated sequences are not identical.	0aa	0aa	Kmt2d	ENSMUSG00000048154.18	ENSMUST00000023741.16	chr15	54	-																CLINVAR-H1429245		CLINVAR	1709061.0	False	False	False	False	False	0
KMT2D	ENSG00000167548.10	ENST00000301067.7	chr12	54	-	True	49448536	49448536	T	C	ENST00000301067.7:c.177-2A>G	X58_splice	Splice_Site	I_2	SNP	False	4	Class 4: Mutated sequences are not identical.	0aa	0aa	Kmt2d	ENSMUSG00000048154.18	ENSMUST00000023741.16	chr15	54	-																CLINVAR-H1429246		CLINVAR	1687437.0	False	False	False	False	False	0
KMT2D	ENSG00000167548.10	ENST00000301067.7	chr12	54	-	True	49448583	49448583	T	G	ENST00000301067.7:c.176+100A>C		Non_Coding,I	I_2	SNP	False	4	Class 4: Mutated sequences are not identical.	0aa	0aa	Kmt2d	ENSMUSG00000048154.18	ENSMUST00000023741.16	chr15	54	-																CLINVAR-H1429247		CLINVAR	1291610.0	False	False	False	False	False	0
KMT2D	ENSG00000167548.10	ENST00000301067.7	chr12	54	-	True	49448698	49448698	G	C	ENST00000301067.7:c.161C>G	T54S	Missense	E_2	SNP	False	4	Class 4: Mutated sequences are not identical.	0aa	0aa	Kmt2d	ENSMUSG00000048154.18	ENSMUST00000023741.16	chr15	54	-																CLINVAR-H1429257		CLINVAR	2128593.0	False	False	False	False	False	0
KMT2D	ENSG00000167548.10	ENST00000301067.7	chr12	54	-	True	49448745	49448745	C	T	ENST00000301067.7:c.114G>A	V38delinsV	Silent	E_2	SNP	False	4	Class 4: Mutated sequences are not identical.	0aa	0aa	Kmt2d	ENSMUSG00000048154.18	ENSMUST00000023741.16	chr15	54	-																CLINVAR-H1429261		CLINVAR	1904037.0	False	False	False	False	False	0
KMT2D	ENSG00000167548.10	ENST00000301067.7	chr12	54	-	True	49448750	49448750	G	A	ENST00000301067.7:c.109C>T	H37Y	Missense	E_2	SNP	False	4	Class 4: Mutated sequences are not identical.	0aa	0aa	Kmt2d	ENSMUSG00000048154.18	ENSMUST00000023741.16	chr15	54	-																CLINVAR-H1429262		CLINVAR	518024.0	False	False	False	False	False	0
KMT2D	ENSG00000167548.10	ENST00000301067.7	chr12	54	-	True	49448767	49448767	G	A	ENST00000301067.7:c.92C>T	S31L	Missense	E_2	SNP	False	4	Class 4: Mutated sequences are not identical.	0aa	0aa	Kmt2d	ENSMUSG00000048154.18	ENSMUST00000023741.16	chr15	54	-																CLINVAR-H1429266		CLINVAR	1483649.0	False	False	False	False	False	0
KMT2D	ENSG00000167548.10	ENST00000301067.7	chr12	54	-	True	49448768	49448768	A	G	ENST00000301067.7:c.91T>C	S31P	Missense	E_2	SNP	False	4	Class 4: Mutated sequences are not identical.	0aa	0aa	Kmt2d	ENSMUSG00000048154.18	ENSMUST00000023741.16	chr15	54	-																CLINVAR-H1429267		CLINVAR	1034003.0	False	False	False	False	False	0
KMT2D	ENSG00000167548.10	ENST00000301067.7	chr12	54	-	True	49448779	49448779	C	T	ENST00000301067.7:c.80G>A	S27N	Missense	E_2	SNP	False	4	Class 4: Mutated sequences are not identical.	0aa	0aa	Kmt2d	ENSMUSG00000048154.18	ENSMUST00000023741.16	chr15	54	-																CLINVAR-H1429269		CLINVAR	2053753.0	False	False	False	False	False	0
KMT2D	ENSG00000167548.10	ENST00000301067.7	chr12	54	-	True	49448780	49448780	T	C	ENST00000301067.7:c.79A>G	S27G	Missense	E_2	SNP	False	4	Class 4: Mutated sequences are not identical.	0aa	0aa	Kmt2d	ENSMUSG00000048154.18	ENSMUST00000023741.16	chr15	54	-																CLINVAR-H1429270		CLINVAR	833819.0	False	False	False	False	False	0
KMT2D	ENSG00000167548.10	ENST00000301067.7	chr12	54	-	True	49448791	49448791	G	A	ENST00000301067.7:c.68C>T	S23F	Missense	E_2	SNP	False	4	Class 4: Mutated sequences are not identical.	0aa	0aa	Kmt2d	ENSMUSG00000048154.18	ENSMUST00000023741.16	chr15	54	-																CLINVAR-H1429273		CLINVAR	2004716.0	False	False	False	False	False	0
KMT2D	ENSG00000167548.10	ENST00000301067.7	chr12	54	-	True	49448792	49448792	A	C	ENST00000301067.7:c.67T>G	S23A	Missense	E_2	SNP	False	4	Class 4: Mutated sequences are not identical.	0aa	0aa	Kmt2d	ENSMUSG00000048154.18	ENSMUST00000023741.16	chr15	54	-																CLINVAR-H1429274		CLINVAR	2179282.0	False	False	False	False	False	0
KMT2D	ENSG00000167548.10	ENST00000301067.7	chr12	54	-	True	49448810	49448810	C	A	ENST00000301067.7:c.50-1G>T	X16_splice	Splice_Site	I_1	SNP	False	4	Class 4: Mutated sequences are not identical.	0aa	0aa	Kmt2d	ENSMUSG00000048154.18	ENSMUST00000023741.16	chr15	54	-																CLINVAR-H1429278		CLINVAR	547394.0	False	False	False	False	False	0
KMT2D	ENSG00000167548.10	ENST00000301067.7	chr12	54	-	True	49448811	49448811	T	C	ENST00000301067.7:c.50-2A>G	X16_splice	Splice_Site	I_1	SNP	False	4	Class 4: Mutated sequences are not identical.	0aa	0aa	Kmt2d	ENSMUSG00000048154.18	ENSMUST00000023741.16	chr15	54	-																CLINVAR-H1429279		CLINVAR	2505198.0	False	False	False	False	False	0
KMT2D	ENSG00000167548.10	ENST00000301067.7	chr12	54	-	True	49449043	49449043	A	G	ENST00000301067.7:c.49+16T>C		Non_Coding,I	I_1	SNP	False	4	Class 4: Mutated sequences are not identical.	0aa	0aa	Kmt2d	ENSMUSG00000048154.18	ENSMUST00000023741.16	chr15	54	-																CLINVAR-H1429282		CLINVAR	1897267.0	False	False	False	False	False	0
KMT2D	ENSG00000167548.10	ENST00000301067.7	chr12	54	-	True	49449044	49449044	A	G	ENST00000301067.7:c.49+15T>C		Non_Coding,I	I_1	SNP	False	4	Class 4: Mutated sequences are not identical.	0aa	0aa	Kmt2d	ENSMUSG00000048154.18	ENSMUST00000023741.16	chr15	54	-																CLINVAR-H1429283		CLINVAR	2127473.0	False	False	False	False	False	0
KMT2D	ENSG00000167548.10	ENST00000301067.7	chr12	54	-	True	49445117	49445117	A	G	ENST00000301067.7:c.2349T>C	P783delinsP	Silent	E_10	SNP	False	4	Class 4: Mutated sequences are not identical.	0aa	0aa	Kmt2d	ENSMUSG00000048154.18	ENSMUST00000023741.16	chr15	54	-																COSMIC-H0793186		COSMIC	27713532.0	False	False	False	False	False	0
KMT2D	ENSG00000167548.10	ENST00000301067.7	chr12	54	-	True	49420935	49420935	G	A	ENST00000301067.7:c.14814C>T	T4938delinsT	Silent	E_48	SNP	False	4	Class 4: Mutated sequences are not identical.	0aa	0aa	Kmt2d	ENSMUSG00000048154.18	ENSMUST00000023741.16	chr15	54	-																COSMIC-H0793209		COSMIC	27795070.0	False	False	False	False	False	0
KMT2D	ENSG00000167548.10	ENST00000301067.7	chr12	54	-	True	49444878	49444878	C	T	ENST00000301067.7:c.2588G>A	R863Q	Missense	E_10	SNP	False	4	Class 4: Mutated sequences are not identical.	0aa	0aa	Kmt2d	ENSMUSG00000048154.18	ENSMUST00000023741.16	chr15	54	-																COSMIC-H0793214		COSMIC	27796972.0	False	False	False	False	False	0
KMT2D	ENSG00000167548.10	ENST00000301067.7	chr12	54	-	True	49424703	49424703	G	A	ENST00000301067.7:c.13644C>T	S4548delinsS	Silent	E_40	SNP	False	4	Class 4: Mutated sequences are not identical.	0aa	0aa	Kmt2d	ENSMUSG00000048154.18	ENSMUST00000023741.16	chr15	54	-																COSMIC-H0793219		COSMIC	27724757.0	False	False	False	False	False	0
KMT2D	ENSG00000167548.10	ENST00000301067.7	chr12	54	-	True	49447387	49447387	C	T	ENST00000301067.7:c.711G>A	E237delinsE	Silent	E_6	SNP	False	4	Class 4: Mutated sequences are not identical.	0aa	0aa	Kmt2d	ENSMUSG00000048154.18	ENSMUST00000023741.16	chr15	54	-																COSMIC-H0793235		COSMIC	27797127.0	False	False	False	False	False	0
KMT2D	ENSG00000167548.10	ENST00000301067.7	chr12	54	-	True	49434090	49434090	G	A	ENST00000301067.7:c.7463C>T	S2488L	Missense	E_31	SNP	False	4	Class 4: Mutated sequences are not identical.	0aa	0aa	Kmt2d	ENSMUSG00000048154.18	ENSMUST00000023741.16	chr15	54	-																COSMIC-H0793238		COSMIC	27731443.0	False	False	False	False	False	0
KMT2D	ENSG00000167548.10	ENST00000301067.7	chr12	54	-	True	49436419	49436419	G	A	ENST00000301067.7:c.5792C>T	P1931L	Missense	E_27	SNP	False	4	Class 4: Mutated sequences are not identical.	0aa	0aa	Kmt2d	ENSMUSG00000048154.18	ENSMUST00000023741.16	chr15	54	-																COSMIC-H0793243		COSMIC	27748826.0	False	False	False	False	False	0
KMT2D	ENSG00000167548.10	ENST00000301067.7	chr12	54	-	True	49446455	49446455	C	T	ENST00000301067.7:c.1150G>A	E384K	Missense	E_9	SNP	False	4	Class 4: Mutated sequences are not identical.	0aa	0aa	Kmt2d	ENSMUSG00000048154.18	ENSMUST00000023741.16	chr15	54	-																COSMIC-H0793249		COSMIC	27707237.0	False	False	False	False	False	0
KMT2D	ENSG00000167548.10	ENST00000301067.7	chr12	54	-	True	49446470	49446470	C	T	ENST00000301067.7:c.1135G>A	D379N	Missense	E_9	SNP	False	4	Class 4: Mutated sequences are not identical.	0aa	0aa	Kmt2d	ENSMUSG00000048154.18	ENSMUST00000023741.16	chr15	54	-																COSMIC-H0793250		COSMIC	27748875.0	False	False	False	False	False	0
KMT2D	ENSG00000167548.10	ENST00000301067.7	chr12	54	-	True	49447955	49447955	G	A	ENST00000301067.7:c.510+135C>T		Non_Coding,I	I_4	SNP	False	4	Class 4: Mutated sequences are not identical.	0aa	0aa	Kmt2d	ENSMUSG00000048154.18	ENSMUST00000023741.16	chr15	54	-																COSMIC-H0793256		COSMIC	27749010.0	False	False	False	False	False	0
KMT2D	ENSG00000167548.10	ENST00000301067.7	chr12	54	-	True	49444981	49444981	C	T	ENST00000301067.7:c.2485G>A	E829K	Missense	E_10	SNP	False	4	Class 4: Mutated sequences are not identical.	0aa	0aa	Kmt2d	ENSMUSG00000048154.18	ENSMUST00000023741.16	chr15	54	-																COSMIC-H0793288		COSMIC	27749501.0	False	False	False	False	False	0
KMT2D	ENSG00000167548.10	ENST00000301067.7	chr12	54	-	True	49434442	49434442	G	A	ENST00000301067.7:c.7111C>T	P2371S	Missense	E_31	SNP	False	4	Class 4: Mutated sequences are not identical.	0aa	0aa	Kmt2d	ENSMUSG00000048154.18	ENSMUST00000023741.16	chr15	54	-																COSMIC-H0793292		COSMIC	27722907.0	False	False	False	False	False	0
KMT2D	ENSG00000167548.10	ENST00000301067.7	chr12	54	-	True	49426106	49426106	A	G	ENST00000301067.7:c.12382T>C	S4128P	Missense	E_39	SNP	False	4	Class 4: Mutated sequences are not identical.	0aa	0aa	Kmt2d	ENSMUSG00000048154.18	ENSMUST00000023741.16	chr15	54	-																COSMIC-H0793294		COSMIC	27749525.0	False	False	False	False	False	0
KMT2D	ENSG00000167548.10	ENST00000301067.7	chr12	54	-	True	49422852	49422852	C	T	ENST00000301067.7:c.14243G>A	S4748N	Missense	E_44	SNP	False	4	Class 4: Mutated sequences are not identical.	0aa	0aa	Kmt2d	ENSMUSG00000048154.18	ENSMUST00000023741.16	chr15	54	-																COSMIC-H0793308		COSMIC	27800219.0	False	False	False	False	False	0
KMT2D	ENSG00000167548.10	ENST00000301067.7	chr12	54	-	True	49424087	49424087	G	A	ENST00000301067.7:c.13975C>T	R4659W	Missense	E_42	SNP	False	4	Class 4: Mutated sequences are not identical.	0aa	0aa	Kmt2d	ENSMUSG00000048154.18	ENSMUST00000023741.16	chr15	54	-																COSMIC-H0793311		COSMIC	27800239.0	False	False	False	False	False	0
KMT2D	ENSG00000167548.10	ENST00000301067.7	chr12	54	-	True	49445920	49445920	C	G	ENST00000301067.7:c.1546G>C	E516Q	Missense	E_10	SNP	False	4	Class 4: Mutated sequences are not identical.	0aa	0aa	Kmt2d	ENSMUSG00000048154.18	ENSMUST00000023741.16	chr15	54	-																COSMIC-H0793317		COSMIC	27800274.0	False	False	False	False	False	0
KMT2D	ENSG00000167548.10	ENST00000301067.7	chr12	54	-	True	49443805	49443805	C	T	ENST00000301067.7:c.3566G>A	R1189H	Missense	E_11	SNP	False	4	Class 4: Mutated sequences are not identical.	0aa	0aa	Kmt2d	ENSMUSG00000048154.18	ENSMUST00000023741.16	chr15	54	-																COSMIC-H0793343		COSMIC	27715894.0	False	False	False	False	False	0
KMT2D	ENSG00000167548.10	ENST00000301067.7	chr12	54	-	True	49434761	49434761	C	A	ENST00000301067.7:c.6792G>T	G2264delinsG	Silent	E_31	SNP	False	4	Class 4: Mutated sequences are not identical.	0aa	0aa	Kmt2d	ENSMUSG00000048154.18	ENSMUST00000023741.16	chr15	54	-																COSMIC-H0793345		COSMIC	27716001.0	False	False	False	False	False	0
KMT2D	ENSG00000167548.10	ENST00000301067.7	chr12	54	-	True	49428729	49428729	G	A	ENST00000301067.7:c.10232-11C>T		Non_Coding,I	I_34	SNP	False	4	Class 4: Mutated sequences are not identical.	0aa	0aa	Kmt2d	ENSMUSG00000048154.18	ENSMUST00000023741.16	chr15	54	-																COSMIC-H0793352		COSMIC	27716043.0	False	False	False	False	False	0
KMT2D	ENSG00000167548.10	ENST00000301067.7	chr12	54	-	True	49434762	49434762	C	A	ENST00000301067.7:c.6791G>T	G2264V	Missense	E_31	SNP	False	4	Class 4: Mutated sequences are not identical.	0aa	0aa	Kmt2d	ENSMUSG00000048154.18	ENSMUST00000023741.16	chr15	54	-																COSMIC-H0793354		COSMIC	27716051.0	False	False	False	False	False	0
KMT2D	ENSG00000167548.10	ENST00000301067.7	chr12	54	-	True	49434913	49434913	C	T	ENST00000301067.7:c.6640G>A	A2214T	Missense	E_31	SNP	False	4	Class 4: Mutated sequences are not identical.	0aa	0aa	Kmt2d	ENSMUSG00000048154.18	ENSMUST00000023741.16	chr15	54	-																COSMIC-H0793357		COSMIC	27716066.0	False	False	False	False	False	0
KMT2D	ENSG00000167548.10	ENST00000301067.7	chr12	54	-	True	49419247	49419247	T	C	ENST00000301067.7:c.15785-518A>G		Non_Coding,I	I_48	SNP	False	4	Class 4: Mutated sequences are not identical.	0aa	0aa	Kmt2d	ENSMUSG00000048154.18	ENSMUST00000023741.16	chr15	54	-																COSMIC-H0793377		COSMIC	27716286.0	False	False	False	False	False	0
KMT2D	ENSG00000167548.10	ENST00000301067.7	chr12	54	-	True	49443979	49443979	G	A	ENST00000301067.7:c.3392C>T	P1131L	Missense	E_11	SNP	False	4	Class 4: Mutated sequences are not identical.	0aa	0aa	Kmt2d	ENSMUSG00000048154.18	ENSMUST00000023741.16	chr15	54	-																COSMIC-H0793423		COSMIC	27763967.0	False	False	False	False	False	0
KMT2D	ENSG00000167548.10	ENST00000301067.7	chr12	54	-	True	49432461	49432461	G	A	ENST00000301067.7:c.8678C>T	T2893I	Missense	E_34	SNP	False	4	Class 4: Mutated sequences are not identical.	0aa	0aa	Kmt2d	ENSMUSG00000048154.18	ENSMUST00000023741.16	chr15	54	-																COSMIC-H0793425		COSMIC	27763974.0	False	False	False	False	False	0
KMT2D	ENSG00000167548.10	ENST00000301067.7	chr12	54	-	True	49444825	49444825	G	A	ENST00000301067.7:c.2641C>T	P881S	Missense	E_10	SNP	False	4	Class 4: Mutated sequences are not identical.	0aa	0aa	Kmt2d	ENSMUSG00000048154.18	ENSMUST00000023741.16	chr15	54	-																COSMIC-H0793433		COSMIC	27763988.0	False	False	False	False	False	0
KMT2D	ENSG00000167548.10	ENST00000301067.7	chr12	54	-	True	49438042	49438042	G	T	ENST00000301067.7:c.5129C>A	T1710K	Missense	E_21	SNP	False	4	Class 4: Mutated sequences are not identical.	0aa	0aa	Kmt2d	ENSMUSG00000048154.18	ENSMUST00000023741.16	chr15	54	-																COSMIC-H0793435		COSMIC	27763994.0	False	False	False	False	False	0
KMT2D	ENSG00000167548.10	ENST00000301067.7	chr12	54	-	True	49433718	49433718	G	A	ENST00000301067.7:c.7835C>T	P2612L	Missense	E_31	SNP	False	4	Class 4: Mutated sequences are not identical.	0aa	0aa	Kmt2d	ENSMUSG00000048154.18	ENSMUST00000023741.16	chr15	54	-																COSMIC-H0793440		COSMIC	27747338.0	False	False	False	False	False	0
KMT2D	ENSG00000167548.10	ENST00000301067.7	chr12	54	-	True	49425978	49425978	T	C	ENST00000301067.7:c.12510A>G	P4170delinsP	Silent	E_39	SNP	False	4	Class 4: Mutated sequences are not identical.	0aa	0aa	Kmt2d	ENSMUSG00000048154.18	ENSMUST00000023741.16	chr15	54	-																COSMIC-H0793454		COSMIC	27709344.0	False	False	False	False	False	0
KMT2D	ENSG00000167548.10	ENST00000301067.7	chr12	54	-	True	49436724	49436724	A	G	ENST00000301067.7:c.5644+135T>C		Non_Coding,I	I_25	SNP	False	4	Class 4: Mutated sequences are not identical.	0aa	0aa	Kmt2d	ENSMUSG00000048154.18	ENSMUST00000023741.16	chr15	54	-																COSMIC-H0793458		COSMIC	27711121.0	False	False	False	False	False	0
KMT2D	ENSG00000167548.10	ENST00000301067.7	chr12	54	-	True	49425050	49425050	A	C	ENST00000301067.7:c.13438T>G	S4480A	Missense	E_39	SNP	False	4	Class 4: Mutated sequences are not identical.	0aa	0aa	Kmt2d	ENSMUSG00000048154.18	ENSMUST00000023741.16	chr15	54	-																COSMIC-H0793478		COSMIC	27742541.0	False	False	False	False	False	0
KMT2D	ENSG00000167548.10	ENST00000301067.7	chr12	54	-	True	49425980	49425980	G	T	ENST00000301067.7:c.12508C>A	P4170T	Missense	E_39	SNP	False	4	Class 4: Mutated sequences are not identical.	0aa	0aa	Kmt2d	ENSMUSG00000048154.18	ENSMUST00000023741.16	chr15	54	-																COSMIC-H0793510		COSMIC	27790273.0	False	False	False	False	False	0
KMT2D	ENSG00000167548.10	ENST00000301067.7	chr12	54	-	True	49425260	49425260	C	A	ENST00000301067.7:c.13228G>T	A4410S	Missense	E_39	SNP	False	4	Class 4: Mutated sequences are not identical.	0aa	0aa	Kmt2d	ENSMUSG00000048154.18	ENSMUST00000023741.16	chr15	54	-																COSMIC-H0793516		COSMIC	27790289.0	False	False	False	False	False	0
KMT2D	ENSG00000167548.10	ENST00000301067.7	chr12	54	-	True	49436894	49436894	A	C	ENST00000301067.7:c.5609T>G	M1870R	Missense	E_25	SNP	False	4	Class 4: Mutated sequences are not identical.	0aa	0aa	Kmt2d	ENSMUSG00000048154.18	ENSMUST00000023741.16	chr15	54	-																COSMIC-H0793518		COSMIC	27790299.0	False	False	False	False	False	0
KMT2D	ENSG00000167548.10	ENST00000301067.7	chr12	54	-	True	49443968	49443968	G	A	ENST00000301067.7:c.3403C>T	P1135S	Missense	E_11	SNP	False	4	Class 4: Mutated sequences are not identical.	0aa	0aa	Kmt2d	ENSMUSG00000048154.18	ENSMUST00000023741.16	chr15	54	-																COSMIC-H0793539		COSMIC	27790709.0	False	False	False	False	False	0
KMT2D	ENSG00000167548.10	ENST00000301067.7	chr12	54	-	True	49444606	49444606	G	C	ENST00000301067.7:c.2797+63C>G		Non_Coding,I	I_10	SNP	False	4	Class 4: Mutated sequences are not identical.	0aa	0aa	Kmt2d	ENSMUSG00000048154.18	ENSMUST00000023741.16	chr15	54	-																COSMIC-H0793553		COSMIC	27727547.0	False	False	False	False	False	0
KMT2D	ENSG00000167548.10	ENST00000301067.7	chr12	54	-	True	49444624	49444624	G	C	ENST00000301067.7:c.2797+45C>G		Non_Coding,I	I_10	SNP	False	4	Class 4: Mutated sequences are not identical.	0aa	0aa	Kmt2d	ENSMUSG00000048154.18	ENSMUST00000023741.16	chr15	54	-																COSMIC-H0793554		COSMIC	27727551.0	False	False	False	False	False	0
KMT2D	ENSG00000167548.10	ENST00000301067.7	chr12	54	-	True	49445077	49445077	G	A	ENST00000301067.7:c.2389C>T	L797delinsL	Silent	E_10	SNP	False	4	Class 4: Mutated sequences are not identical.	0aa	0aa	Kmt2d	ENSMUSG00000048154.18	ENSMUST00000023741.16	chr15	54	-																COSMIC-H0793556		COSMIC	27727558.0	False	False	False	False	False	0
KMT2D	ENSG00000167548.10	ENST00000301067.7	chr12	54	-	True	49426391	49426391	C	T	ENST00000301067.7:c.12097G>A	V4033I	Missense	E_39	SNP	False	4	Class 4: Mutated sequences are not identical.	0aa	0aa	Kmt2d	ENSMUSG00000048154.18	ENSMUST00000023741.16	chr15	54	-																COSMIC-H0793574		COSMIC	27727669.0	False	False	False	False	False	0
KMT2D	ENSG00000167548.10	ENST00000301067.7	chr12	54	-	True	49444590	49444590	A	G	ENST00000301067.7:c.2798-17T>C		Non_Coding,I	I_10	SNP	False	4	Class 4: Mutated sequences are not identical.	0aa	0aa	Kmt2d	ENSMUSG00000048154.18	ENSMUST00000023741.16	chr15	54	-																COSMIC-H0793576		COSMIC	27727683.0	False	False	False	False	False	0
KMT2D	ENSG00000167548.10	ENST00000301067.7	chr12	54	-	True	49431006	49431006	G	C	ENST00000301067.7:c.10133C>G	S3378*	Nonsense	E_34	SNP	False	4	Class 4: Mutated sequences are not identical.	0aa	0aa	Kmt2d	ENSMUSG00000048154.18	ENSMUST00000023741.16	chr15	54	-																COSMIC-H0793577		COSMIC	27727688.0	False	False	False	False	False	0
KMT2D	ENSG00000167548.10	ENST00000301067.7	chr12	54	-	True	49446736	49446736	G	C	ENST00000301067.7:c.1074C>G	I358M	Missense	E_8	SNP	False	4	Class 4: Mutated sequences are not identical.	0aa	0aa	Kmt2d	ENSMUSG00000048154.18	ENSMUST00000023741.16	chr15	54	-																COSMIC-H0793587		COSMIC	27727863.0	False	False	False	False	False	0
KMT2D	ENSG00000167548.10	ENST00000301067.7	chr12	54	-	True	49431328	49431328	G	A	ENST00000301067.7:c.9811C>T	Q3271*	Nonsense	E_34	SNP	False	4	Class 4: Mutated sequences are not identical.	0aa	0aa	Kmt2d	ENSMUSG00000048154.18	ENSMUST00000023741.16	chr15	54	-																COSMIC-H0793589		COSMIC	27727871.0	False	False	False	False	False	0
KMT2D	ENSG00000167548.10	ENST00000301067.7	chr12	54	-	True	49436867	49436867	G	C	ENST00000301067.7:c.5636C>G	S1879C	Missense	E_25	SNP	False	4	Class 4: Mutated sequences are not identical.	0aa	0aa	Kmt2d	ENSMUSG00000048154.18	ENSMUST00000023741.16	chr15	54	-																COSMIC-H0793611		COSMIC	27728129.0	False	False	False	False	False	0
KMT2D	ENSG00000167548.10	ENST00000301067.7	chr12	54	-	True	49434361	49434361	G	C	ENST00000301067.7:c.7192C>G	L2398V	Missense	E_31	SNP	False	4	Class 4: Mutated sequences are not identical.	0aa	0aa	Kmt2d	ENSMUSG00000048154.18	ENSMUST00000023741.16	chr15	54	-																COSMIC-H0793615		COSMIC	27728152.0	False	False	False	False	False	0
KMT2D	ENSG00000167548.10	ENST00000301067.7	chr12	54	-	True	49444897	49444897	T	C	ENST00000301067.7:c.2569A>G	K857E	Missense	E_10	SNP	False	4	Class 4: Mutated sequences are not identical.	0aa	0aa	Kmt2d	ENSMUSG00000048154.18	ENSMUST00000023741.16	chr15	54	-																COSMIC-H0793617		COSMIC	27728166.0	False	False	False	False	False	0
KMT2D	ENSG00000167548.10	ENST00000301067.7	chr12	54	-	True	49427848	49427848	A	C	ENST00000301067.7:c.10740+2T>G	X3579_splice	Splice_Site	I_38	SNP	False	4	Class 4: Mutated sequences are not identical.	0aa	0aa	Kmt2d	ENSMUSG00000048154.18	ENSMUST00000023741.16	chr15	54	-																COSMIC-H0793643		COSMIC	27737328.0	False	False	False	False	False	0
KMT2D	ENSG00000167548.10	ENST00000301067.7	chr12	54	-	True	49444981	49444981	C	G	ENST00000301067.7:c.2485G>C	E829Q	Missense	E_10	SNP	False	4	Class 4: Mutated sequences are not identical.	0aa	0aa	Kmt2d	ENSMUSG00000048154.18	ENSMUST00000023741.16	chr15	54	-																COSMIC-H0793659		COSMIC	27737442.0	False	False	False	False	False	0
KMT2D	ENSG00000167548.10	ENST00000301067.7	chr12	54	-	True	49430893	49430893	A	G	ENST00000301067.7:c.10231+15T>C		Non_Coding,I	I_34	SNP	False	4	Class 4: Mutated sequences are not identical.	0aa	0aa	Kmt2d	ENSMUSG00000048154.18	ENSMUST00000023741.16	chr15	54	-																COSMIC-H0793675		COSMIC	27737638.0	False	False	False	False	False	0
KMT2D	ENSG00000167548.10	ENST00000301067.7	chr12	54	-	True	49432217	49432217	G	T	ENST00000301067.7:c.8922C>A	G2974delinsG	Silent	E_34	SNP	False	4	Class 4: Mutated sequences are not identical.	0aa	0aa	Kmt2d	ENSMUSG00000048154.18	ENSMUST00000023741.16	chr15	54	-																COSMIC-H0793682		COSMIC	27720652.0	False	False	False	False	False	0
KMT2D	ENSG00000167548.10	ENST00000301067.7	chr12	54	-	True	49432210	49432210	T	A	ENST00000301067.7:c.8929A>T	N2977Y	Missense	E_34	SNP	False	4	Class 4: Mutated sequences are not identical.	0aa	0aa	Kmt2d	ENSMUSG00000048154.18	ENSMUST00000023741.16	chr15	54	-																COSMIC-H0793692		COSMIC	27737863.0	False	False	False	False	False	0
KMT2D	ENSG00000167548.10	ENST00000301067.7	chr12	54	-	True	49433743	49433743	T	C	ENST00000301067.7:c.7810A>G	S2604G	Missense	E_31	SNP	False	4	Class 4: Mutated sequences are not identical.	0aa	0aa	Kmt2d	ENSMUSG00000048154.18	ENSMUST00000023741.16	chr15	54	-																COSMIC-H0793693		COSMIC	27737869.0	False	False	False	False	False	0
KMT2D	ENSG00000167548.10	ENST00000301067.7	chr12	54	-	True	49446060	49446060	G	A	ENST00000301067.7:c.1406C>T	P469L	Missense	E_10	SNP	False	4	Class 4: Mutated sequences are not identical.	0aa	0aa	Kmt2d	ENSMUSG00000048154.18	ENSMUST00000023741.16	chr15	54	-																COSMIC-H0793726		COSMIC	27731866.0	False	False	False	False	False	0
KMT2D	ENSG00000167548.10	ENST00000301067.7	chr12	54	-	True	49444249	49444249	T	A	ENST00000301067.7:c.3122A>T	Q1041L	Missense	E_11	SNP	False	4	Class 4: Mutated sequences are not identical.	0aa	0aa	Kmt2d	ENSMUSG00000048154.18	ENSMUST00000023741.16	chr15	54	-																COSMIC-H0793735		COSMIC	27732019.0	False	False	False	False	False	0
KMT2D	ENSG00000167548.10	ENST00000301067.7	chr12	54	-	True	49444577	49444577	G	C	ENST00000301067.7:c.2798-4C>G		Non_Coding,I	I_10	SNP	False	4	Class 4: Mutated sequences are not identical.	0aa	0aa	Kmt2d	ENSMUSG00000048154.18	ENSMUST00000023741.16	chr15	54	-																COSMIC-H0793769		COSMIC	27803041.0	False	False	False	False	False	0
KMT2D	ENSG00000167548.10	ENST00000301067.7	chr12	54	-	True	49443988	49443988	A	G	ENST00000301067.7:c.3383T>C	I1128T	Missense	E_11	SNP	False	4	Class 4: Mutated sequences are not identical.	0aa	0aa	Kmt2d	ENSMUSG00000048154.18	ENSMUST00000023741.16	chr15	54	-																COSMIC-H0793777		COSMIC	27803096.0	False	False	False	False	False	0
KMT2D	ENSG00000167548.10	ENST00000301067.7	chr12	54	-	True	49444797	49444797	G	A	ENST00000301067.7:c.2669C>T	S890F	Missense	E_10	SNP	False	4	Class 4: Mutated sequences are not identical.	0aa	0aa	Kmt2d	ENSMUSG00000048154.18	ENSMUST00000023741.16	chr15	54	-																COSMIC-H0793790		COSMIC	27731532.0	False	False	False	False	False	0
KMT2D	ENSG00000167548.10	ENST00000301067.7	chr12	54	-	True	49446070	49446070	G	A	ENST00000301067.7:c.1396C>T	R466C	Missense	E_10	SNP	False	4	Class 4: Mutated sequences are not identical.	0aa	0aa	Kmt2d	ENSMUSG00000048154.18	ENSMUST00000023741.16	chr15	54	-																COSMIC-H0793795		COSMIC	27772560.0	False	False	False	False	False	0
KMT2D	ENSG00000167548.10	ENST00000301067.7	chr12	54	-	True	49446733	49446733	G	A	ENST00000301067.7:c.1077C>T	R359delinsR	Silent	E_8	SNP	False	4	Class 4: Mutated sequences are not identical.	0aa	0aa	Kmt2d	ENSMUSG00000048154.18	ENSMUST00000023741.16	chr15	54	-																COSMIC-H0793804		COSMIC	27803400.0	False	False	False	False	False	0
KMT2D	ENSG00000167548.10	ENST00000301067.7	chr12	54	-	True	49425429	49425429	C	T	ENST00000301067.7:c.13059G>A	P4353delinsP	Silent	E_39	SNP	False	4	Class 4: Mutated sequences are not identical.	0aa	0aa	Kmt2d	ENSMUSG00000048154.18	ENSMUST00000023741.16	chr15	54	-																COSMIC-H0793812		COSMIC	27726747.0	False	False	False	False	False	0
KMT2D	ENSG00000167548.10	ENST00000301067.7	chr12	54	-	True	49416776	49416776	G	A	ENST00000301067.7:c.16053-118C>T		Non_Coding,I	I_50	SNP	False	4	Class 4: Mutated sequences are not identical.	0aa	0aa	Kmt2d	ENSMUSG00000048154.18	ENSMUST00000023741.16	chr15	54	-																COSMIC-H0793817		COSMIC	27721636.0	False	False	False	False	False	0
KMT2D	ENSG00000167548.10	ENST00000301067.7	chr12	54	-	True	49443969	49443969	C	A	ENST00000301067.7:c.3402G>T	Q1134H	Missense	E_11	SNP	False	4	Class 4: Mutated sequences are not identical.	0aa	0aa	Kmt2d	ENSMUSG00000048154.18	ENSMUST00000023741.16	chr15	54	-																COSMIC-H0793823		COSMIC	27803517.0	False	False	False	False	False	0
KMT2D	ENSG00000167548.10	ENST00000301067.7	chr12	54	-	True	49436867	49436867	G	T	ENST00000301067.7:c.5636C>A	S1879Y	Missense	E_25	SNP	False	4	Class 4: Mutated sequences are not identical.	0aa	0aa	Kmt2d	ENSMUSG00000048154.18	ENSMUST00000023741.16	chr15	54	-																COSMIC-H0793833		COSMIC	27800507.0	False	False	False	False	False	0
KMT2D	ENSG00000167548.10	ENST00000301067.7	chr12	54	-	True	49426403	49426403	C	T	ENST00000301067.7:c.12085G>A	V4029I	Missense	E_39	SNP	False	4	Class 4: Mutated sequences are not identical.	0aa	0aa	Kmt2d	ENSMUSG00000048154.18	ENSMUST00000023741.16	chr15	54	-																COSMIC-H0793877		COSMIC	27800925.0	False	False	False	False	False	0
KMT2D	ENSG00000167548.10	ENST00000301067.7	chr12	54	-	True	49431524	49431524	T	C	ENST00000301067.7:c.9615A>G	G3205delinsG	Silent	E_34	SNP	False	4	Class 4: Mutated sequences are not identical.	0aa	0aa	Kmt2d	ENSMUSG00000048154.18	ENSMUST00000023741.16	chr15	54	-																COSMIC-H0793882		COSMIC	27752739.0	False	False	False	False	False	0
KMT2D	ENSG00000167548.10	ENST00000301067.7	chr12	54	-	True	49431525	49431525	C	A	ENST00000301067.7:c.9614G>T	G3205V	Missense	E_34	SNP	False	4	Class 4: Mutated sequences are not identical.	0aa	0aa	Kmt2d	ENSMUSG00000048154.18	ENSMUST00000023741.16	chr15	54	-																COSMIC-H0793883		COSMIC	27746925.0	False	False	False	False	False	0
KMT2D	ENSG00000167548.10	ENST00000301067.7	chr12	54	-	True	49430816	49430816	T	C	ENST00000301067.7:c.10231+92A>G		Non_Coding,I	I_34	SNP	False	4	Class 4: Mutated sequences are not identical.	0aa	0aa	Kmt2d	ENSMUSG00000048154.18	ENSMUST00000023741.16	chr15	54	-																COSMIC-H0793897		COSMIC	27752797.0	False	False	False	False	False	0
KMT2D	ENSG00000167548.10	ENST00000301067.7	chr12	54	-	True	49431287	49431287	G	A	ENST00000301067.7:c.9852C>T	S3284delinsS	Silent	E_34	SNP	False	4	Class 4: Mutated sequences are not identical.	0aa	0aa	Kmt2d	ENSMUSG00000048154.18	ENSMUST00000023741.16	chr15	54	-																COSMIC-H0793900		COSMIC	27724221.0	False	False	False	False	False	0
KMT2D	ENSG00000167548.10	ENST00000301067.7	chr12	54	-	True	49437168	49437168	G	A	ENST00000301067.7:c.5511C>T	L1837delinsL	Silent	E_24	SNP	False	4	Class 4: Mutated sequences are not identical.	0aa	0aa	Kmt2d	ENSMUSG00000048154.18	ENSMUST00000023741.16	chr15	54	-																COSMIC-H0793911		COSMIC	27753247.0	False	False	False	False	False	0
KMT2D	ENSG00000167548.10	ENST00000301067.7	chr12	54	-	True	49427633	49427633	G	A	ENST00000301067.7:c.10855C>T	L3619F	Missense	E_39	SNP	False	4	Class 4: Mutated sequences are not identical.	0aa	0aa	Kmt2d	ENSMUSG00000048154.18	ENSMUST00000023741.16	chr15	54	-																COSMIC-H0793922		COSMIC	27753412.0	False	False	False	False	False	0
KMT2D	ENSG00000167548.10	ENST00000301067.7	chr12	54	-	True	49425496	49425496	G	A	ENST00000301067.7:c.12992C>T	P4331L	Missense	E_39	SNP	False	4	Class 4: Mutated sequences are not identical.	0aa	0aa	Kmt2d	ENSMUSG00000048154.18	ENSMUST00000023741.16	chr15	54	-																COSMIC-H0794028		COSMIC	27720349.0	False	False	False	False	False	0
KMT2D	ENSG00000167548.10	ENST00000301067.7	chr12	54	-	True	49437567	49437567	T	C	ENST00000301067.7:c.5320-2A>G	X1773_splice	Splice_Site	I_22	SNP	False	4	Class 4: Mutated sequences are not identical.	0aa	0aa	Kmt2d	ENSMUSG00000048154.18	ENSMUST00000023741.16	chr15	54	-																COSMIC-H0794056		COSMIC	27720662.0	False	False	False	False	False	0
KMT2D	ENSG00000167548.10	ENST00000301067.7	chr12	54	-	True	49433542	49433542	C	T	ENST00000301067.7:c.8011G>A	G2671S	Missense	E_31	SNP	False	4	Class 4: Mutated sequences are not identical.	0aa	0aa	Kmt2d	ENSMUSG00000048154.18	ENSMUST00000023741.16	chr15	54	-																COSMIC-H0794059		COSMIC	27720674.0	False	False	False	False	False	0
KMT2D	ENSG00000167548.10	ENST00000301067.7	chr12	54	-	True	49448817	49448817	A	T	ENST00000301067.7:c.50-8T>A		Non_Coding,I	I_1	SNP	False	4	Class 4: Mutated sequences are not identical.	0aa	0aa	Kmt2d	ENSMUSG00000048154.18	ENSMUST00000023741.16	chr15	54	-																COSMIC-H0794122		COSMIC	27790791.0	False	False	False	False	False	0
KMT2D	ENSG00000167548.10	ENST00000301067.7	chr12	54	-	True	49445234	49445234	T	G	ENST00000301067.7:c.2232A>C	S744delinsS	Silent	E_10	SNP	False	4	Class 4: Mutated sequences are not identical.	0aa	0aa	Kmt2d	ENSMUSG00000048154.18	ENSMUST00000023741.16	chr15	54	-																COSMIC-H0794141		COSMIC	27791046.0	False	False	False	False	False	0
KMT2D	ENSG00000167548.10	ENST00000301067.7	chr12	54	-	True	49432233	49432233	G	A	ENST00000301067.7:c.8906C>T	S2969L	Missense	E_34	SNP	False	4	Class 4: Mutated sequences are not identical.	0aa	0aa	Kmt2d	ENSMUSG00000048154.18	ENSMUST00000023741.16	chr15	54	-																COSMIC-H0794150		COSMIC	27760055.0	False	False	False	False	False	0
KMT2D	ENSG00000167548.10	ENST00000301067.7	chr12	54	-	True	49438526	49438526	C	T	ENST00000301067.7:c.4963+1G>A	X1654_splice	Splice_Site	I_19	SNP	False	4	Class 4: Mutated sequences are not identical.	0aa	0aa	Kmt2d	ENSMUSG00000048154.18	ENSMUST00000023741.16	chr15	54	-																COSMIC-H0794158		COSMIC	27791359.0	False	False	False	False	False	0
KMT2D	ENSG00000167548.10	ENST00000301067.7	chr12	54	-	True	49444999	49444999	A	G	ENST00000301067.7:c.2467T>C	C823R	Missense	E_10	SNP	False	4	Class 4: Mutated sequences are not identical.	0aa	0aa	Kmt2d	ENSMUSG00000048154.18	ENSMUST00000023741.16	chr15	54	-																COSMIC-H0794171		COSMIC	27732069.0	False	False	False	False	False	0
KMT2D	ENSG00000167548.10	ENST00000301067.7	chr12	54	-	True	49445173	49445173	C	G	ENST00000301067.7:c.2293G>C	A765P	Missense	E_10	SNP	False	4	Class 4: Mutated sequences are not identical.	0aa	0aa	Kmt2d	ENSMUSG00000048154.18	ENSMUST00000023741.16	chr15	54	-																COSMIC-H0794172		COSMIC	27732075.0	False	False	False	False	False	0
KMT2D	ENSG00000167548.10	ENST00000301067.7	chr12	54	-	True	49445187	49445187	T	G	ENST00000301067.7:c.2279A>C	H760P	Missense	E_10	SNP	False	4	Class 4: Mutated sequences are not identical.	0aa	0aa	Kmt2d	ENSMUSG00000048154.18	ENSMUST00000023741.16	chr15	54	-																COSMIC-H0794173		COSMIC	27732076.0	False	False	False	False	False	0
KMT2D	ENSG00000167548.10	ENST00000301067.7	chr12	54	-	True	49446018	49446018	A	G	ENST00000301067.7:c.1448T>C	L483S	Missense	E_10	SNP	False	4	Class 4: Mutated sequences are not identical.	0aa	0aa	Kmt2d	ENSMUSG00000048154.18	ENSMUST00000023741.16	chr15	54	-																COSMIC-H0794175		COSMIC	27732083.0	False	False	False	False	False	0
KMT2D	ENSG00000167548.10	ENST00000301067.7	chr12	54	-	True	49445134	49445134	A	G	ENST00000301067.7:c.2332T>C	C778R	Missense	E_10	SNP	False	4	Class 4: Mutated sequences are not identical.	0aa	0aa	Kmt2d	ENSMUSG00000048154.18	ENSMUST00000023741.16	chr15	54	-																COSMIC-H0794182		COSMIC	27715022.0	False	False	False	False	False	0
KMT2D	ENSG00000167548.10	ENST00000301067.7	chr12	54	-	True	49433882	49433882	C	T	ENST00000301067.7:c.7671G>A	P2557delinsP	Silent	E_31	SNP	False	4	Class 4: Mutated sequences are not identical.	0aa	0aa	Kmt2d	ENSMUSG00000048154.18	ENSMUST00000023741.16	chr15	54	-																COSMIC-H0794185		COSMIC	27806335.0	False	False	False	False	False	0
KMT2D	ENSG00000167548.10	ENST00000301067.7	chr12	54	-	True	49441969	49441969	A	T	ENST00000301067.7:c.4132-117T>A		Non_Coding,I	I_13	SNP	False	4	Class 4: Mutated sequences are not identical.	0aa	0aa	Kmt2d	ENSMUSG00000048154.18	ENSMUST00000023741.16	chr15	54	-																COSMIC-H0794199		COSMIC	27806179.0	False	False	False	False	False	0
KMT2D	ENSG00000167548.10	ENST00000301067.7	chr12	54	-	True	49417760	49417760	T	C	ENST00000301067.7:c.16052+601A>G		Non_Coding,I	I_50	SNP	False	4	Class 4: Mutated sequences are not identical.	0aa	0aa	Kmt2d	ENSMUSG00000048154.18	ENSMUST00000023741.16	chr15	54	-																COSMIC-H0794200		COSMIC	27718129.0	False	False	False	False	False	0
KMT2D	ENSG00000167548.10	ENST00000301067.7	chr12	54	-	True	49437752	49437752	C	T	ENST00000301067.7:c.5218G>A	A1740T	Missense	E_22	SNP	False	4	Class 4: Mutated sequences are not identical.	0aa	0aa	Kmt2d	ENSMUSG00000048154.18	ENSMUST00000023741.16	chr15	54	-																COSMIC-H0794208		COSMIC	27750463.0	False	False	False	False	False	0
KMT2D	ENSG00000167548.10	ENST00000301067.7	chr12	54	-	True	49431198	49431198	G	A	ENST00000301067.7:c.9941C>T	S3314F	Missense	E_34	SNP	False	4	Class 4: Mutated sequences are not identical.	0aa	0aa	Kmt2d	ENSMUSG00000048154.18	ENSMUST00000023741.16	chr15	54	-																COSMIC-H0794282		COSMIC	27784034.0	False	False	False	False	False	0
KMT2D	ENSG00000167548.10	ENST00000301067.7	chr12	54	-	True	49448234	49448234	G	A	ENST00000301067.7:c.400+77C>T		Non_Coding,I	I_3	SNP	False	4	Class 4: Mutated sequences are not identical.	0aa	0aa	Kmt2d	ENSMUSG00000048154.18	ENSMUST00000023741.16	chr15	54	-																COSMIC-H0794287		COSMIC	27747888.0	False	False	False	False	False	0
KMT2D	ENSG00000167548.10	ENST00000301067.7	chr12	54	-	True	49422898	49422898	C	T	ENST00000301067.7:c.14197G>A	E4733K	Missense	E_44	SNP	False	4	Class 4: Mutated sequences are not identical.	0aa	0aa	Kmt2d	ENSMUSG00000048154.18	ENSMUST00000023741.16	chr15	54	-																COSMIC-H0794289		COSMIC	27746165.0	False	False	False	False	False	0
KMT2D	ENSG00000167548.10	ENST00000301067.7	chr12	54	-	True	49448962	49448962	T	C	ENST00000301067.7:c.49+97A>G		Non_Coding,I	I_1	SNP	False	4	Class 4: Mutated sequences are not identical.	0aa	0aa	Kmt2d	ENSMUSG00000048154.18	ENSMUST00000023741.16	chr15	54	-																COSMIC-H0794300		COSMIC	27714942.0	False	False	False	False	False	0
KMT2D	ENSG00000167548.10	ENST00000301067.7	chr12	54	-	True	49423020	49423020	C	T	ENST00000301067.7:c.14076-1G>A	X4691_splice	Splice_Site	I_43	SNP	False	4	Class 4: Mutated sequences are not identical.	0aa	0aa	Kmt2d	ENSMUSG00000048154.18	ENSMUST00000023741.16	chr15	54	-																COSMIC-H0794305		COSMIC	27714975.0	False	False	False	False	False	0
KMT2D	ENSG00000167548.10	ENST00000301067.7	chr12	54	-	True	49426453	49426453	G	A	ENST00000301067.7:c.12035C>T	P4012L	Missense	E_39	SNP	False	4	Class 4: Mutated sequences are not identical.	0aa	0aa	Kmt2d	ENSMUSG00000048154.18	ENSMUST00000023741.16	chr15	54	-																COSMIC-H0794323		COSMIC	27744685.0	False	False	False	False	False	0
KMT2D	ENSG00000167548.10	ENST00000301067.7	chr12	54	-	True	49428323	49428323	G	A	ENST00000301067.7:c.10440+42C>T		Non_Coding,I	I_36	SNP	False	4	Class 4: Mutated sequences are not identical.	0aa	0aa	Kmt2d	ENSMUSG00000048154.18	ENSMUST00000023741.16	chr15	54	-																COSMIC-H0794404		COSMIC	27767595.0	False	False	False	False	False	0
KMT2D	ENSG00000167548.10	ENST00000301067.7	chr12	54	-	True	49435814	49435814	C	T	ENST00000301067.7:c.6109+58G>A		Non_Coding,I	I_28	SNP	False	4	Class 4: Mutated sequences are not identical.	0aa	0aa	Kmt2d	ENSMUSG00000048154.18	ENSMUST00000023741.16	chr15	54	-																COSMIC-H0794405		COSMIC	27746130.0	False	False	False	False	False	0
KMT2D	ENSG00000167548.10	ENST00000301067.7	chr12	54	-	True	49445202	49445202	C	T	ENST00000301067.7:c.2264G>A	R755Q	Missense	E_10	SNP	False	4	Class 4: Mutated sequences are not identical.	0aa	0aa	Kmt2d	ENSMUSG00000048154.18	ENSMUST00000023741.16	chr15	54	-																COSMIC-H0794416		COSMIC	27775650.0	False	False	False	False	False	0
KMT2D	ENSG00000167548.10	ENST00000301067.7	chr12	54	-	True	49432566	49432566	G	A	ENST00000301067.7:c.8573C>T	S2858F	Missense	E_34	SNP	False	4	Class 4: Mutated sequences are not identical.	0aa	0aa	Kmt2d	ENSMUSG00000048154.18	ENSMUST00000023741.16	chr15	54	-																COSMIC-H0794455		COSMIC	27741782.0	False	False	False	False	False	0
KMT2D	ENSG00000167548.10	ENST00000301067.7	chr12	54	-	True	49436420	49436420	G	T	ENST00000301067.7:c.5791C>A	P1931T	Missense	E_27	SNP	False	4	Class 4: Mutated sequences are not identical.	0aa	0aa	Kmt2d	ENSMUSG00000048154.18	ENSMUST00000023741.16	chr15	54	-																COSMIC-H0794457		COSMIC	27741797.0	False	False	False	False	False	0
KMT2D	ENSG00000167548.10	ENST00000301067.7	chr12	54	-	True	49426251	49426251	T	C	ENST00000301067.7:c.12237A>G	Q4079delinsQ	Silent	E_39	SNP	False	4	Class 4: Mutated sequences are not identical.	0aa	0aa	Kmt2d	ENSMUSG00000048154.18	ENSMUST00000023741.16	chr15	54	-																COSMIC-H0794471		COSMIC	27741995.0	False	False	False	False	False	0
KMT2D	ENSG00000167548.10	ENST00000301067.7	chr12	54	-	True	49425199	49425199	G	C	ENST00000301067.7:c.13289C>G	S4430*	Nonsense	E_39	SNP	False	4	Class 4: Mutated sequences are not identical.	0aa	0aa	Kmt2d	ENSMUSG00000048154.18	ENSMUST00000023741.16	chr15	54	-																COSMIC-H0794484		COSMIC	27710972.0	False	False	False	False	False	0
KMT2D	ENSG00000167548.10	ENST00000301067.7	chr12	54	-	True	49448705	49448705	G	A	ENST00000301067.7:c.154C>T	Q52*	Nonsense	E_2	SNP	False	4	Class 4: Mutated sequences are not identical.	0aa	0aa	Kmt2d	ENSMUSG00000048154.18	ENSMUST00000023741.16	chr15	54	-																COSMIC-H0794527		COSMIC	27775289.0	False	False	False	False	False	0
KMT2D	ENSG00000167548.10	ENST00000301067.7	chr12	54	-	True	49445926	49445926	G	A	ENST00000301067.7:c.1540C>T	P514S	Missense	E_10	SNP	False	4	Class 4: Mutated sequences are not identical.	0aa	0aa	Kmt2d	ENSMUSG00000048154.18	ENSMUST00000023741.16	chr15	54	-																COSMIC-H0794529		COSMIC	27744050.0	False	False	False	False	False	0
KMT2D	ENSG00000167548.10	ENST00000301067.7	chr12	54	-	True	49444193	49444193	T	A	ENST00000301067.7:c.3178A>T	K1060*	Nonsense	E_11	SNP	False	4	Class 4: Mutated sequences are not identical.	0aa	0aa	Kmt2d	ENSMUSG00000048154.18	ENSMUST00000023741.16	chr15	54	-																COSMIC-H0794535		COSMIC	27775354.0	False	False	False	False	False	0
KMT2D	ENSG00000167548.10	ENST00000301067.7	chr12	54	-	True	49438414	49438414	C	A	ENST00000301067.7:c.4963+113G>T		Non_Coding,I	I_19	SNP	False	4	Class 4: Mutated sequences are not identical.	0aa	0aa	Kmt2d	ENSMUSG00000048154.18	ENSMUST00000023741.16	chr15	54	-																COSMIC-H0794545		COSMIC	27747572.0	False	False	False	False	False	0
KMT2D	ENSG00000167548.10	ENST00000301067.7	chr12	54	-	True	49425489	49425489	C	T	ENST00000301067.7:c.12999G>A	E4333delinsE	Silent	E_39	SNP	False	4	Class 4: Mutated sequences are not identical.	0aa	0aa	Kmt2d	ENSMUSG00000048154.18	ENSMUST00000023741.16	chr15	54	-																COSMIC-H0794546		COSMIC	27775396.0	False	False	False	False	False	0
KMT2D	ENSG00000167548.10	ENST00000301067.7	chr12	54	-	True	49445159	49445159	G	A	ENST00000301067.7:c.2307C>T	H769delinsH	Silent	E_10	SNP	False	4	Class 4: Mutated sequences are not identical.	0aa	0aa	Kmt2d	ENSMUSG00000048154.18	ENSMUST00000023741.16	chr15	54	-																COSMIC-H0794548		COSMIC	27775409.0	False	False	False	False	False	0
KMT2D	ENSG00000167548.10	ENST00000301067.7	chr12	54	-	True	49428263	49428263	C	A	ENST00000301067.7:c.10441-4G>T		Non_Coding,I	I_36	SNP	False	4	Class 4: Mutated sequences are not identical.	0aa	0aa	Kmt2d	ENSMUSG00000048154.18	ENSMUST00000023741.16	chr15	54	-																COSMIC-H0794565		COSMIC	27792542.0	False	False	False	False	False	0
KMT2D	ENSG00000167548.10	ENST00000301067.7	chr12	54	-	True	49437590	49437590	G	A	ENST00000301067.7:c.5320-25C>T		Non_Coding,I	I_22	SNP	False	4	Class 4: Mutated sequences are not identical.	0aa	0aa	Kmt2d	ENSMUSG00000048154.18	ENSMUST00000023741.16	chr15	54	-																COSMIC-H0794568		COSMIC	27792559.0	False	False	False	False	False	0
KMT2D	ENSG00000167548.10	ENST00000301067.7	chr12	54	-	True	49444973	49444973	T	G	ENST00000301067.7:c.2493A>C	S831delinsS	Silent	E_10	SNP	False	4	Class 4: Mutated sequences are not identical.	0aa	0aa	Kmt2d	ENSMUSG00000048154.18	ENSMUST00000023741.16	chr15	54	-																COSMIC-H0794570		COSMIC	27792570.0	False	False	False	False	False	0
KMT2D	ENSG00000167548.10	ENST00000301067.7	chr12	54	-	True	49426336	49426336	A	T	ENST00000301067.7:c.12152T>A	I4051K	Missense	E_39	SNP	False	4	Class 4: Mutated sequences are not identical.	0aa	0aa	Kmt2d	ENSMUSG00000048154.18	ENSMUST00000023741.16	chr15	54	-																COSMIC-H0794608		COSMIC	27784338.0	False	False	False	False	False	0
KMT2D	ENSG00000167548.10	ENST00000301067.7	chr12	54	-	True	49424521	49424521	C	T	ENST00000301067.7:c.13702G>A	A4568T	Missense	E_41	SNP	False	4	Class 4: Mutated sequences are not identical.	0aa	0aa	Kmt2d	ENSMUSG00000048154.18	ENSMUST00000023741.16	chr15	54	-																COSMIC-H0794612		COSMIC	27784364.0	False	False	False	False	False	0
KMT2D	ENSG00000167548.10	ENST00000301067.7	chr12	54	-	True	49444974	49444974	G	C	ENST00000301067.7:c.2492C>G	S831*	Nonsense	E_10	SNP	False	4	Class 4: Mutated sequences are not identical.	0aa	0aa	Kmt2d	ENSMUSG00000048154.18	ENSMUST00000023741.16	chr15	54	-																COSMIC-H0794632		COSMIC	27784505.0	False	False	False	False	False	0
KMT2D	ENSG00000167548.10	ENST00000301067.7	chr12	54	-	True	49438306	49438306	C	T	ENST00000301067.7:c.4964-1G>A	X1654_splice	Splice_Site	I_19	SNP	False	4	Class 4: Mutated sequences are not identical.	0aa	0aa	Kmt2d	ENSMUSG00000048154.18	ENSMUST00000023741.16	chr15	54	-																COSMIC-H0794633		COSMIC	27784511.0	False	False	False	False	False	0
KMT2D	ENSG00000167548.10	ENST00000301067.7	chr12	54	-	True	49447902	49447902	G	A	ENST00000301067.7:c.532C>T	L178F	Missense	E_5	SNP	False	4	Class 4: Mutated sequences are not identical.	0aa	0aa	Kmt2d	ENSMUSG00000048154.18	ENSMUST00000023741.16	chr15	54	-																COSMIC-H0794641		COSMIC	27784590.0	False	False	False	False	False	0
KMT2D	ENSG00000167548.10	ENST00000301067.7	chr12	54	-	True	49420940	49420940	G	A	ENST00000301067.7:c.14809C>T	P4937S	Missense	E_48	SNP	False	4	Class 4: Mutated sequences are not identical.	0aa	0aa	Kmt2d	ENSMUSG00000048154.18	ENSMUST00000023741.16	chr15	54	-																COSMIC-H0794650		COSMIC	27729341.0	False	False	False	False	False	0
KMT2D	ENSG00000167548.10	ENST00000301067.7	chr12	54	-	True	49426253	49426253	G	A	ENST00000301067.7:c.12235C>T	Q4079*	Nonsense	E_39	SNP	False	4	Class 4: Mutated sequences are not identical.	0aa	0aa	Kmt2d	ENSMUSG00000048154.18	ENSMUST00000023741.16	chr15	54	-																COSMIC-H0794658		COSMIC	27758244.0	False	False	False	False	False	0
KMT2D	ENSG00000167548.10	ENST00000301067.7	chr12	54	-	True	49426453	49426453	G	T	ENST00000301067.7:c.12035C>A	P4012H	Missense	E_39	SNP	False	4	Class 4: Mutated sequences are not identical.	0aa	0aa	Kmt2d	ENSMUSG00000048154.18	ENSMUST00000023741.16	chr15	54	-																COSMIC-H0794696		COSMIC	27768867.0	False	False	False	False	False	0
KMT2D	ENSG00000167548.10	ENST00000301067.7	chr12	54	-	True	49444883	49444883	G	A	ENST00000301067.7:c.2583C>T	S861delinsS	Silent	E_10	SNP	False	4	Class 4: Mutated sequences are not identical.	0aa	0aa	Kmt2d	ENSMUSG00000048154.18	ENSMUST00000023741.16	chr15	54	-																COSMIC-H0794711		COSMIC	27736231.0	False	False	False	False	False	0
KMT2D	ENSG00000167548.10	ENST00000301067.7	chr12	54	-	True	49438738	49438738	G	C	ENST00000301067.7:c.4752C>G	Y1584*	Nonsense	E_19	SNP	False	4	Class 4: Mutated sequences are not identical.	0aa	0aa	Kmt2d	ENSMUSG00000048154.18	ENSMUST00000023741.16	chr15	54	-																COSMIC-H0794721		COSMIC	27730063.0	False	False	False	False	False	0
KMT2D	ENSG00000167548.10	ENST00000301067.7	chr12	54	-	True	49426105	49426105	G	T	ENST00000301067.7:c.12383C>A	S4128*	Nonsense	E_39	SNP	False	4	Class 4: Mutated sequences are not identical.	0aa	0aa	Kmt2d	ENSMUSG00000048154.18	ENSMUST00000023741.16	chr15	54	-																COSMIC-H0794770		COSMIC	27778298.0	False	False	False	False	False	0
KMT2D	ENSG00000167548.10	ENST00000301067.7	chr12	54	-	True	49446735	49446735	G	A	ENST00000301067.7:c.1075C>T	R359C	Missense	E_8	SNP	False	4	Class 4: Mutated sequences are not identical.	0aa	0aa	Kmt2d	ENSMUSG00000048154.18	ENSMUST00000023741.16	chr15	54	-																COSMIC-H0794778		COSMIC	27778529.0	False	False	False	False	False	0
KMT2D	ENSG00000167548.10	ENST00000301067.7	chr12	54	-	True	49444933	49444933	G	A	ENST00000301067.7:c.2533C>T	R845W	Missense	E_10	SNP	False	4	Class 4: Mutated sequences are not identical.	0aa	0aa	Kmt2d	ENSMUSG00000048154.18	ENSMUST00000023741.16	chr15	54	-																COSMIC-H0794791		COSMIC	27749552.0	False	False	False	False	False	0
KMT2D	ENSG00000167548.10	ENST00000301067.7	chr12	54	-	True	49432773	49432773	C	T	ENST00000301067.7:c.8367-1G>A	X2788_splice	Splice_Site	I_33	SNP	False	4	Class 4: Mutated sequences are not identical.	0aa	0aa	Kmt2d	ENSMUSG00000048154.18	ENSMUST00000023741.16	chr15	54	-																COSMIC-H0794802		COSMIC	27778870.0	False	False	False	False	False	0
KMT2D	ENSG00000167548.10	ENST00000301067.7	chr12	54	-	True	49431830	49431830	A	T	ENST00000301067.7:c.9309T>A	A3103delinsA	Silent	E_34	SNP	False	4	Class 4: Mutated sequences are not identical.	0aa	0aa	Kmt2d	ENSMUSG00000048154.18	ENSMUST00000023741.16	chr15	54	-																COSMIC-H0794857		COSMIC	27796172.0	False	False	False	False	False	0
KMT2D	ENSG00000167548.10	ENST00000301067.7	chr12	54	-	True	49445038	49445038	T	G	ENST00000301067.7:c.2428A>C	T810P	Missense	E_10	SNP	False	4	Class 4: Mutated sequences are not identical.	0aa	0aa	Kmt2d	ENSMUSG00000048154.18	ENSMUST00000023741.16	chr15	54	-																COSMIC-H0794860		COSMIC	27796184.0	False	False	False	False	False	0
KMT2D	ENSG00000167548.10	ENST00000301067.7	chr12	54	-	True	49444884	49444884	G	A	ENST00000301067.7:c.2582C>T	S861F	Missense	E_10	SNP	False	4	Class 4: Mutated sequences are not identical.	0aa	0aa	Kmt2d	ENSMUSG00000048154.18	ENSMUST00000023741.16	chr15	54	-																COSMIC-H0794873		COSMIC	27723369.0	False	False	False	False	False	0
KMT2D	ENSG00000167548.10	ENST00000301067.7	chr12	54	-	True	49448310	49448310	C	T	ENST00000301067.7:c.400+1G>A	X133_splice	Splice_Site	I_3	SNP	False	4	Class 4: Mutated sequences are not identical.	0aa	0aa	Kmt2d	ENSMUSG00000048154.18	ENSMUST00000023741.16	chr15	54	-																COSMIC-H0794893		COSMIC	27748053.0	False	False	False	False	False	0
KMT2D	ENSG00000167548.10	ENST00000301067.7	chr12	54	-	True	49421682	49421682	G	C	ENST00000301067.7:c.14547C>G	S4849R	Missense	E_47	SNP	False	4	Class 4: Mutated sequences are not identical.	0aa	0aa	Kmt2d	ENSMUSG00000048154.18	ENSMUST00000023741.16	chr15	54	-																COSMIC-H0794897		COSMIC	27748205.0	False	False	False	False	False	0
KMT2D	ENSG00000167548.10	ENST00000301067.7	chr12	54	-	True	49445258	49445258	G	A	ENST00000301067.7:c.2208C>T	P736delinsP	Silent	E_10	SNP	False	4	Class 4: Mutated sequences are not identical.	0aa	0aa	Kmt2d	ENSMUSG00000048154.18	ENSMUST00000023741.16	chr15	54	-																COSMIC-H0794909		COSMIC	27748272.0	False	False	False	False	False	0
KMT2D	ENSG00000167548.10	ENST00000301067.7	chr12	54	-	True	49427789	49427789	C	T	ENST00000301067.7:c.10740+61G>A		Non_Coding,I	I_38	SNP	False	4	Class 4: Mutated sequences are not identical.	0aa	0aa	Kmt2d	ENSMUSG00000048154.18	ENSMUST00000023741.16	chr15	54	-																COSMIC-H0794927		COSMIC	27748460.0	False	False	False	False	False	0
KMT2D	ENSG00000167548.10	ENST00000301067.7	chr12	54	-	True	49445779	49445779	T	C	ENST00000301067.7:c.1687A>G	T563A	Missense	E_10	SNP	False	4	Class 4: Mutated sequences are not identical.	0aa	0aa	Kmt2d	ENSMUSG00000048154.18	ENSMUST00000023741.16	chr15	54	-																COSMIC-H0794934		COSMIC	27748487.0	False	False	False	False	False	0
KMT2D	ENSG00000167548.10	ENST00000301067.7	chr12	54	-	True	49449022	49449022	G	A	ENST00000301067.7:c.49+37C>T		Non_Coding,I	I_1	SNP	False	4	Class 4: Mutated sequences are not identical.	0aa	0aa	Kmt2d	ENSMUSG00000048154.18	ENSMUST00000023741.16	chr15	54	-																COSMIC-H0794946		COSMIC	27748661.0	False	False	False	False	False	0
KMT2D	ENSG00000167548.10	ENST00000301067.7	chr12	54	-	True	49423253	49423253	G	T	ENST00000301067.7:c.14006C>A	S4669*	Nonsense	E_43	SNP	False	4	Class 4: Mutated sequences are not identical.	0aa	0aa	Kmt2d	ENSMUSG00000048154.18	ENSMUST00000023741.16	chr15	54	-																COSMIC-H0794949		COSMIC	27728657.0	False	False	False	False	False	0
KMT2D	ENSG00000167548.10	ENST00000301067.7	chr12	54	-	True	49444890	49444890	G	C	ENST00000301067.7:c.2576C>G	P859R	Missense	E_10	SNP	False	4	Class 4: Mutated sequences are not identical.	0aa	0aa	Kmt2d	ENSMUSG00000048154.18	ENSMUST00000023741.16	chr15	54	-																COSMIC-H0794989		COSMIC	27715098.0	False	False	False	False	False	0
KMT2D	ENSG00000167548.10	ENST00000301067.7	chr12	54	-	True	49444891	49444891	G	A	ENST00000301067.7:c.2575C>T	P859S	Missense	E_10	SNP	False	4	Class 4: Mutated sequences are not identical.	0aa	0aa	Kmt2d	ENSMUSG00000048154.18	ENSMUST00000023741.16	chr15	54	-																COSMIC-H0794990		COSMIC	27715202.0	False	False	False	False	False	0
KMT2D	ENSG00000167548.10	ENST00000301067.7	chr12	54	-	True	49434090	49434090	G	T	ENST00000301067.7:c.7463C>A	S2488*	Nonsense	E_31	SNP	False	4	Class 4: Mutated sequences are not identical.	0aa	0aa	Kmt2d	ENSMUSG00000048154.18	ENSMUST00000023741.16	chr15	54	-																COSMIC-H0795012		COSMIC	27715471.0	False	False	False	False	False	0
KMT2D	ENSG00000167548.10	ENST00000301067.7	chr12	54	-	True	49426283	49426283	G	T	ENST00000301067.7:c.12205C>A	L4069I	Missense	E_39	SNP	False	4	Class 4: Mutated sequences are not identical.	0aa	0aa	Kmt2d	ENSMUSG00000048154.18	ENSMUST00000023741.16	chr15	54	-																COSMIC-H0795021		COSMIC	27715626.0	False	False	False	False	False	0
KMT2D	ENSG00000167548.10	ENST00000301067.7	chr12	54	-	True	49432773	49432773	C	A	ENST00000301067.7:c.8367-1G>T	X2788_splice	Splice_Site	I_33	SNP	False	4	Class 4: Mutated sequences are not identical.	0aa	0aa	Kmt2d	ENSMUSG00000048154.18	ENSMUST00000023741.16	chr15	54	-																COSMIC-H0795031		COSMIC	27715677.0	False	False	False	False	False	0
KMT2D	ENSG00000167548.10	ENST00000301067.7	chr12	54	-	True	49420939	49420939	G	T	ENST00000301067.7:c.14810C>A	P4937H	Missense	E_48	SNP	False	4	Class 4: Mutated sequences are not identical.	0aa	0aa	Kmt2d	ENSMUSG00000048154.18	ENSMUST00000023741.16	chr15	54	-																COSMIC-H0795085		COSMIC	27763305.0	False	False	False	False	False	0
KMT2D	ENSG00000167548.10	ENST00000301067.7	chr12	54	-	True	49444304	49444304	G	A	ENST00000301067.7:c.3067C>T	Q1023*	Nonsense	E_11	SNP	False	4	Class 4: Mutated sequences are not identical.	0aa	0aa	Kmt2d	ENSMUSG00000048154.18	ENSMUST00000023741.16	chr15	54	-																COSMIC-H0795147		COSMIC	27739335.0	False	False	False	False	False	0
KMT2D	ENSG00000167548.10	ENST00000301067.7	chr12	54	-	True	49445132	49445132	G	T	ENST00000301067.7:c.2334C>A	C778*	Nonsense	E_10	SNP	False	4	Class 4: Mutated sequences are not identical.	0aa	0aa	Kmt2d	ENSMUSG00000048154.18	ENSMUST00000023741.16	chr15	54	-																COSMIC-H0795150		COSMIC	27742150.0	False	False	False	False	False	0
KMT2D	ENSG00000167548.10	ENST00000301067.7	chr12	54	-	True	49425503	49425503	G	A	ENST00000301067.7:c.12985C>T	Q4329*	Nonsense	E_39	SNP	False	4	Class 4: Mutated sequences are not identical.	0aa	0aa	Kmt2d	ENSMUSG00000048154.18	ENSMUST00000023741.16	chr15	54	-																COSMIC-H0795165		COSMIC	27742354.0	False	False	False	False	False	0
KMT2D	ENSG00000167548.10	ENST00000301067.7	chr12	54	-	True	49434507	49434507	G	A	ENST00000301067.7:c.7046C>T	P2349L	Missense	E_31	SNP	False	4	Class 4: Mutated sequences are not identical.	0aa	0aa	Kmt2d	ENSMUSG00000048154.18	ENSMUST00000023741.16	chr15	54	-																COSMIC-H0795179		COSMIC	27742530.0	False	False	False	False	False	0
KMT2D	ENSG00000167548.10	ENST00000301067.7	chr12	54	-	True	49428529	49428529	G	A	ENST00000301067.7:c.10355+66C>T		Non_Coding,I	I_35	SNP	False	4	Class 4: Mutated sequences are not identical.	0aa	0aa	Kmt2d	ENSMUSG00000048154.18	ENSMUST00000023741.16	chr15	54	-																COSMIC-H0795180		COSMIC	27742533.0	False	False	False	False	False	0
KMT2D	ENSG00000167548.10	ENST00000301067.7	chr12	54	-	True	49433291	49433291	C	G	ENST00000301067.7:c.8156G>C	S2719T	Missense	E_32	SNP	False	4	Class 4: Mutated sequences are not identical.	0aa	0aa	Kmt2d	ENSMUSG00000048154.18	ENSMUST00000023741.16	chr15	54	-																COSMIC-H0795216		COSMIC	27727006.0	False	False	False	False	False	0
KMT2D	ENSG00000167548.10	ENST00000301067.7	chr12	54	-	True	49445125	49445125	C	T	ENST00000301067.7:c.2341G>A	A781T	Missense	E_10	SNP	False	4	Class 4: Mutated sequences are not identical.	0aa	0aa	Kmt2d	ENSMUSG00000048154.18	ENSMUST00000023741.16	chr15	54	-																COSMIC-H0795224		COSMIC	27727050.0	False	False	False	False	False	0
KMT2D	ENSG00000167548.10	ENST00000301067.7	chr12	54	-	True	49425575	49425575	C	A	ENST00000301067.7:c.12913G>T	V4305F	Missense	E_39	SNP	False	4	Class 4: Mutated sequences are not identical.	0aa	0aa	Kmt2d	ENSMUSG00000048154.18	ENSMUST00000023741.16	chr15	54	-																COSMIC-H0795226		COSMIC	27727058.0	False	False	False	False	False	0
KMT2D	ENSG00000167548.10	ENST00000301067.7	chr12	54	-	True	49427411	49427411	C	A	ENST00000301067.7:c.11077G>T	A3693S	Missense	E_39	SNP	False	4	Class 4: Mutated sequences are not identical.	0aa	0aa	Kmt2d	ENSMUSG00000048154.18	ENSMUST00000023741.16	chr15	54	-																COSMIC-H0795248		COSMIC	27727294.0	False	False	False	False	False	0
KMT2D	ENSG00000167548.10	ENST00000301067.7	chr12	54	-	True	49445925	49445925	G	A	ENST00000301067.7:c.1541C>T	P514L	Missense	E_10	SNP	False	4	Class 4: Mutated sequences are not identical.	0aa	0aa	Kmt2d	ENSMUSG00000048154.18	ENSMUST00000023741.16	chr15	54	-																COSMIC-H0795253		COSMIC	27727323.0	False	False	False	False	False	0
KMT2D	ENSG00000167548.10	ENST00000301067.7	chr12	54	-	True	49448747	49448747	C	T	ENST00000301067.7:c.112G>A	V38M	Missense	E_2	SNP	False	4	Class 4: Mutated sequences are not identical.	0aa	0aa	Kmt2d	ENSMUSG00000048154.18	ENSMUST00000023741.16	chr15	54	-																COSMIC-H0795256		COSMIC	27727341.0	False	False	False	False	False	0
KMT2D	ENSG00000167548.10	ENST00000301067.7	chr12	54	-	True	49443547	49443547	G	A	ENST00000301067.7:c.3824C>T	A1275V	Missense	E_11	SNP	False	4	Class 4: Mutated sequences are not identical.	0aa	0aa	Kmt2d	ENSMUSG00000048154.18	ENSMUST00000023741.16	chr15	54	-																COSMIC-H0795259		COSMIC	27727361.0	False	False	False	False	False	0
KMT2D	ENSG00000167548.10	ENST00000301067.7	chr12	54	-	True	49415658	49415658	G	C	ENST00000301067.7:c.16522-3C>G		Non_Coding,I	I_53	SNP	False	4	Class 4: Mutated sequences are not identical.	0aa	0aa	Kmt2d	ENSMUSG00000048154.18	ENSMUST00000023741.16	chr15	54	-																COSMIC-H0795265		COSMIC	27727500.0	False	False	False	False	False	0
KMT2D	ENSG00000167548.10	ENST00000301067.7	chr12	54	-	True	49428188	49428188	C	T	ENST00000301067.7:c.10507+5G>A		Non_Coding,I	I_37	SNP	False	4	Class 4: Mutated sequences are not identical.	0aa	0aa	Kmt2d	ENSMUSG00000048154.18	ENSMUST00000023741.16	chr15	54	-																COSMIC-H0795280		COSMIC	27769035.0	False	False	False	False	False	0
KMT2D	ENSG00000167548.10	ENST00000301067.7	chr12	54	-	True	49425352	49425352	G	A	ENST00000301067.7:c.13136C>T	P4379L	Missense	E_39	SNP	False	4	Class 4: Mutated sequences are not identical.	0aa	0aa	Kmt2d	ENSMUSG00000048154.18	ENSMUST00000023741.16	chr15	54	-																COSMIC-H0795289		COSMIC	27769093.0	False	False	False	False	False	0
KMT2D	ENSG00000167548.10	ENST00000301067.7	chr12	54	-	True	49425353	49425353	G	A	ENST00000301067.7:c.13135C>T	P4379S	Missense	E_39	SNP	False	4	Class 4: Mutated sequences are not identical.	0aa	0aa	Kmt2d	ENSMUSG00000048154.18	ENSMUST00000023741.16	chr15	54	-																COSMIC-H0795290		COSMIC	27745543.0	False	False	False	False	False	0
KMT2D	ENSG00000167548.10	ENST00000301067.7	chr12	54	-	True	49424972	49424972	G	T	ENST00000301067.7:c.13516C>A	P4506T	Missense	E_39	SNP	False	4	Class 4: Mutated sequences are not identical.	0aa	0aa	Kmt2d	ENSMUSG00000048154.18	ENSMUST00000023741.16	chr15	54	-																COSMIC-H0795297		COSMIC	27769251.0	False	False	False	False	False	0
KMT2D	ENSG00000167548.10	ENST00000301067.7	chr12	54	-	True	49434611	49434611	G	A	ENST00000301067.7:c.6942C>T	T2314delinsT	Silent	E_31	SNP	False	4	Class 4: Mutated sequences are not identical.	0aa	0aa	Kmt2d	ENSMUSG00000048154.18	ENSMUST00000023741.16	chr15	54	-																COSMIC-H0795299		COSMIC	27769270.0	False	False	False	False	False	0
KMT2D	ENSG00000167548.10	ENST00000301067.7	chr12	54	-	True	49431588	49431588	G	A	ENST00000301067.7:c.9551C>T	S3184F	Missense	E_34	SNP	False	4	Class 4: Mutated sequences are not identical.	0aa	0aa	Kmt2d	ENSMUSG00000048154.18	ENSMUST00000023741.16	chr15	54	-																COSMIC-H0795307		COSMIC	27712489.0	False	False	False	False	False	0
KMT2D	ENSG00000167548.10	ENST00000301067.7	chr12	54	-	True	49433646	49433646	G	C	ENST00000301067.7:c.7907C>G	S2636*	Nonsense	E_31	SNP	False	4	Class 4: Mutated sequences are not identical.	0aa	0aa	Kmt2d	ENSMUSG00000048154.18	ENSMUST00000023741.16	chr15	54	-																COSMIC-H0795342		COSMIC	27737008.0	False	False	False	False	False	0
KMT2D	ENSG00000167548.10	ENST00000301067.7	chr12	54	-	True	49438458	49438458	C	T	ENST00000301067.7:c.4963+69G>A		Non_Coding,I	I_19	SNP	False	4	Class 4: Mutated sequences are not identical.	0aa	0aa	Kmt2d	ENSMUSG00000048154.18	ENSMUST00000023741.16	chr15	54	-																COSMIC-H0795361		COSMIC	27730805.0	False	False	False	False	False	0
KMT2D	ENSG00000167548.10	ENST00000301067.7	chr12	54	-	True	49433476	49433476	T	C	ENST00000301067.7:c.8046+31A>G		Non_Coding,I	I_31	SNP	False	4	Class 4: Mutated sequences are not identical.	0aa	0aa	Kmt2d	ENSMUSG00000048154.18	ENSMUST00000023741.16	chr15	54	-																COSMIC-H0795398		COSMIC	27783540.0	False	False	False	False	False	0
KMT2D	ENSG00000167548.10	ENST00000301067.7	chr12	54	-	True	49445248	49445248	C	A	ENST00000301067.7:c.2218G>T	G740W	Missense	E_10	SNP	False	4	Class 4: Mutated sequences are not identical.	0aa	0aa	Kmt2d	ENSMUSG00000048154.18	ENSMUST00000023741.16	chr15	54	-																COSMIC-H0795415		COSMIC	27783725.0	False	False	False	False	False	0
KMT2D	ENSG00000167548.10	ENST00000301067.7	chr12	54	-	True	49422124	49422124	A	G	ENST00000301067.7:c.14383-200T>C		Non_Coding,I	I_45	SNP	False	4	Class 4: Mutated sequences are not identical.	0aa	0aa	Kmt2d	ENSMUSG00000048154.18	ENSMUST00000023741.16	chr15	54	-																COSMIC-H0795418		COSMIC	27764394.0	False	False	False	False	False	0
KMT2D	ENSG00000167548.10	ENST00000301067.7	chr12	54	-	True	49444844	49444844	G	T	ENST00000301067.7:c.2622C>A	C874*	Nonsense	E_10	SNP	False	4	Class 4: Mutated sequences are not identical.	0aa	0aa	Kmt2d	ENSMUSG00000048154.18	ENSMUST00000023741.16	chr15	54	-																COSMIC-H0795426		COSMIC	27778890.0	False	False	False	False	False	0
KMT2D	ENSG00000167548.10	ENST00000301067.7	chr12	54	-	True	49444974	49444974	G	A	ENST00000301067.7:c.2492C>T	S831L	Missense	E_10	SNP	False	4	Class 4: Mutated sequences are not identical.	0aa	0aa	Kmt2d	ENSMUSG00000048154.18	ENSMUST00000023741.16	chr15	54	-																COSMIC-H0795476		COSMIC	27756914.0	False	False	False	False	False	0
KMT2D	ENSG00000167548.10	ENST00000301067.7	chr12	54	-	True	49433883	49433883	G	A	ENST00000301067.7:c.7670C>T	P2557L	Missense	E_31	SNP	False	4	Class 4: Mutated sequences are not identical.	0aa	0aa	Kmt2d	ENSMUSG00000048154.18	ENSMUST00000023741.16	chr15	54	-																COSMIC-H0795512		COSMIC	27707070.0	False	False	False	False	False	0
KMT2D	ENSG00000167548.10	ENST00000301067.7	chr12	54	-	True	49439846	49439846	A	C	ENST00000301067.7:c.4693+2T>G	X1564_splice	Splice_Site	I_17	SNP	False	4	Class 4: Mutated sequences are not identical.	0aa	0aa	Kmt2d	ENSMUSG00000048154.18	ENSMUST00000023741.16	chr15	54	-																COSMIC-H0795522		COSMIC	27752086.0	False	False	False	False	False	0
KMT2D	ENSG00000167548.10	ENST00000301067.7	chr12	54	-	True	49430906	49430906	A	G	ENST00000301067.7:c.10231+2T>C	X3410_splice	Splice_Site	I_34	SNP	False	4	Class 4: Mutated sequences are not identical.	0aa	0aa	Kmt2d	ENSMUSG00000048154.18	ENSMUST00000023741.16	chr15	54	-																COSMIC-H0795526		COSMIC	27752209.0	False	False	False	False	False	0
KMT2D	ENSG00000167548.10	ENST00000301067.7	chr12	54	-	True	49448713	49448713	G	T	ENST00000301067.7:c.146C>A	P49H	Missense	E_2	SNP	False	4	Class 4: Mutated sequences are not identical.	0aa	0aa	Kmt2d	ENSMUSG00000048154.18	ENSMUST00000023741.16	chr15	54	-																COSMIC-H0795540		COSMIC	27752260.0	False	False	False	False	False	0
KMT2D	ENSG00000167548.10	ENST00000301067.7	chr12	54	-	True	49443971	49443971	G	A	ENST00000301067.7:c.3400C>T	Q1134*	Nonsense	E_11	SNP	False	4	Class 4: Mutated sequences are not identical.	0aa	0aa	Kmt2d	ENSMUSG00000048154.18	ENSMUST00000023741.16	chr15	54	-																COSMIC-H0795554		COSMIC	27752519.0	False	False	False	False	False	0
KMT2D	ENSG00000167548.10	ENST00000301067.7	chr12	54	-	True	49427194	49427194	G	C	ENST00000301067.7:c.11294C>G	T3765R	Missense	E_39	SNP	False	4	Class 4: Mutated sequences are not identical.	0aa	0aa	Kmt2d	ENSMUSG00000048154.18	ENSMUST00000023741.16	chr15	54	-																COSMIC-H0795632		COSMIC	27719521.0	False	False	False	False	False	0
KMT2D	ENSG00000167548.10	ENST00000301067.7	chr12	54	-	True	49443980	49443980	G	C	ENST00000301067.7:c.3391C>G	P1131A	Missense	E_11	SNP	False	4	Class 4: Mutated sequences are not identical.	0aa	0aa	Kmt2d	ENSMUSG00000048154.18	ENSMUST00000023741.16	chr15	54	-																COSMIC-H0795651		COSMIC	27719809.0	False	False	False	False	False	0
KMT2D	ENSG00000167548.10	ENST00000301067.7	chr12	54	-	True	49444920	49444920	G	A	ENST00000301067.7:c.2546C>T	S849L	Missense	E_10	SNP	False	4	Class 4: Mutated sequences are not identical.	0aa	0aa	Kmt2d	ENSMUSG00000048154.18	ENSMUST00000023741.16	chr15	54	-																COSMIC-H0795670		COSMIC	27719883.0	False	False	False	False	False	0
KMT2D	ENSG00000167548.10	ENST00000301067.7	chr12	54	-	True	49448780	49448780	T	C	ENST00000301067.7:c.79A>G	S27G	Missense	E_2	SNP	False	4	Class 4: Mutated sequences are not identical.	0aa	0aa	Kmt2d	ENSMUSG00000048154.18	ENSMUST00000023741.16	chr15	54	-																COSMIC-H0795678		COSMIC	27720108.0	False	False	False	False	False	0
KMT2D	ENSG00000167548.10	ENST00000301067.7	chr12	54	-	True	49445869	49445869	C	G	ENST00000301067.7:c.1597G>C	E533Q	Missense	E_10	SNP	False	4	Class 4: Mutated sequences are not identical.	0aa	0aa	Kmt2d	ENSMUSG00000048154.18	ENSMUST00000023741.16	chr15	54	-																COSMIC-H0795697		COSMIC	27751071.0	False	False	False	False	False	0
KMT2D	ENSG00000167548.10	ENST00000301067.7	chr12	54	-	True	49424972	49424972	G	A	ENST00000301067.7:c.13516C>T	P4506S	Missense	E_39	SNP	False	4	Class 4: Mutated sequences are not identical.	0aa	0aa	Kmt2d	ENSMUSG00000048154.18	ENSMUST00000023741.16	chr15	54	-																COSMIC-H0795731		COSMIC	27788846.0	False	False	False	False	False	0
KMT2D	ENSG00000167548.10	ENST00000301067.7	chr12	54	-	True	49446735	49446735	G	T	ENST00000301067.7:c.1075C>A	R359S	Missense	E_8	SNP	False	4	Class 4: Mutated sequences are not identical.	0aa	0aa	Kmt2d	ENSMUSG00000048154.18	ENSMUST00000023741.16	chr15	54	-																COSMIC-H0795757		COSMIC	27731406.0	False	False	False	False	False	0
KMT2D	ENSG00000167548.10	ENST00000301067.7	chr12	54	-	True	49448433	49448433	C	A	ENST00000301067.7:c.278G>T	R93L	Missense	E_3	SNP	False	4	Class 4: Mutated sequences are not identical.	0aa	0aa	Kmt2d	ENSMUSG00000048154.18	ENSMUST00000023741.16	chr15	54	-																COSMIC-H0795805		COSMIC	27805811.0	False	False	False	False	False	0
KMT2D	ENSG00000167548.10	ENST00000301067.7	chr12	54	-	True	49424422	49424422	G	T	ENST00000301067.7:c.13801C>A	P4601T	Missense	E_41	SNP	False	4	Class 4: Mutated sequences are not identical.	0aa	0aa	Kmt2d	ENSMUSG00000048154.18	ENSMUST00000023741.16	chr15	54	-																COSMIC-H0795820		COSMIC	27805887.0	False	False	False	False	False	0
KMT2D	ENSG00000167548.10	ENST00000301067.7	chr12	54	-	True	49433496	49433496	T	C	ENST00000301067.7:c.8046+11A>G		Non_Coding,I	I_31	SNP	False	4	Class 4: Mutated sequences are not identical.	0aa	0aa	Kmt2d	ENSMUSG00000048154.18	ENSMUST00000023741.16	chr15	54	-																COSMIC-H0795828		COSMIC	27711965.0	False	False	False	False	False	0
KMT2D	ENSG00000167548.10	ENST00000301067.7	chr12	54	-	True	49438347	49438347	T	C	ENST00000301067.7:c.4964-42A>G		Non_Coding,I	I_19	SNP	False	4	Class 4: Mutated sequences are not identical.	0aa	0aa	Kmt2d	ENSMUSG00000048154.18	ENSMUST00000023741.16	chr15	54	-																COSMIC-H0795831		COSMIC	27721115.0	False	False	False	False	False	0
KMT2D	ENSG00000167548.10	ENST00000301067.7	chr12	54	-	True	49446040	49446040	C	T	ENST00000301067.7:c.1426G>A	A476T	Missense	E_10	SNP	False	4	Class 4: Mutated sequences are not identical.	0aa	0aa	Kmt2d	ENSMUSG00000048154.18	ENSMUST00000023741.16	chr15	54	-																COSMIC-H0795832		COSMIC	27710961.0	False	False	False	False	False	0
KMT2D	ENSG00000167548.10	ENST00000301067.7	chr12	54	-	True	49433004	49433004	C	A	ENST00000301067.7:c.8366+1G>T	X2788_splice	Splice_Site	I_33	SNP	False	4	Class 4: Mutated sequences are not identical.	0aa	0aa	Kmt2d	ENSMUSG00000048154.18	ENSMUST00000023741.16	chr15	54	-																COSMIC-H0795849		COSMIC	27770774.0	False	False	False	False	False	0
KMT2D	ENSG00000167548.10	ENST00000301067.7	chr12	54	-	True	49432271	49432271	G	T	ENST00000301067.7:c.8868C>A	T2956delinsT	Silent	E_34	SNP	False	4	Class 4: Mutated sequences are not identical.	0aa	0aa	Kmt2d	ENSMUSG00000048154.18	ENSMUST00000023741.16	chr15	54	-																COSMIC-H0795856		COSMIC	27806158.0	False	False	False	False	False	0
KMT2D	ENSG00000167548.10	ENST00000301067.7	chr12	54	-	True	49433600	49433600	T	C	ENST00000301067.7:c.7953A>G	G2651delinsG	Silent	E_31	SNP	False	4	Class 4: Mutated sequences are not identical.	0aa	0aa	Kmt2d	ENSMUSG00000048154.18	ENSMUST00000023741.16	chr15	54	-																COSMIC-H0795857		COSMIC	27806162.0	False	False	False	False	False	0
KMT2D	ENSG00000167548.10	ENST00000301067.7	chr12	54	-	True	49444078	49444078	A	G	ENST00000301067.7:c.3293T>C	M1098T	Missense	E_11	SNP	False	4	Class 4: Mutated sequences are not identical.	0aa	0aa	Kmt2d	ENSMUSG00000048154.18	ENSMUST00000023741.16	chr15	54	-																COSMIC-H0795873		COSMIC	27795092.0	False	False	False	False	False	0
KMT2D	ENSG00000167548.10	ENST00000301067.7	chr12	54	-	True	49446075	49446075	G	T	ENST00000301067.7:c.1391C>A	A464E	Missense	E_10	SNP	False	4	Class 4: Mutated sequences are not identical.	0aa	0aa	Kmt2d	ENSMUSG00000048154.18	ENSMUST00000023741.16	chr15	54	-																COSMIC-H0795895		COSMIC	27795379.0	False	False	False	False	False	0
KMT2D	ENSG00000167548.10	ENST00000301067.7	chr12	54	-	True	49446076	49446076	C	A	ENST00000301067.7:c.1390G>T	A464S	Missense	E_10	SNP	False	4	Class 4: Mutated sequences are not identical.	0aa	0aa	Kmt2d	ENSMUSG00000048154.18	ENSMUST00000023741.16	chr15	54	-																COSMIC-H0795896		COSMIC	27795385.0	False	False	False	False	False	0
KMT2D	ENSG00000167548.10	ENST00000301067.7	chr12	54	-	True	49427550	49427550	C	T	ENST00000301067.7:c.10938G>A	G3646delinsG	Silent	E_39	SNP	False	4	Class 4: Mutated sequences are not identical.	0aa	0aa	Kmt2d	ENSMUSG00000048154.18	ENSMUST00000023741.16	chr15	54	-																COSMIC-H0795911		COSMIC	27795596.0	False	False	False	False	False	0
KMT2D	ENSG00000167548.10	ENST00000301067.7	chr12	54	-	True	49443963	49443963	C	A	ENST00000301067.7:c.3408G>T	E1136D	Missense	E_11	SNP	False	4	Class 4: Mutated sequences are not identical.	0aa	0aa	Kmt2d	ENSMUSG00000048154.18	ENSMUST00000023741.16	chr15	54	-																COSMIC-H0796027		COSMIC	27740895.0	False	False	False	False	False	0
KMT2D	ENSG00000167548.10	ENST00000301067.7	chr12	54	-	True	49444668	49444668	C	A	ENST00000301067.7:c.2797+1G>T	X932_splice	Splice_Site	I_10	SNP	False	4	Class 4: Mutated sequences are not identical.	0aa	0aa	Kmt2d	ENSMUSG00000048154.18	ENSMUST00000023741.16	chr15	54	-																COSMIC-H0796038		COSMIC	27774185.0	False	False	False	False	False	0
KMT2D	ENSG00000167548.10	ENST00000301067.7	chr12	54	-	True	49418520	49418520	C	T	ENST00000301067.7:c.15922-29G>A		Non_Coding,I	I_49	SNP	False	4	Class 4: Mutated sequences are not identical.	0aa	0aa	Kmt2d	ENSMUSG00000048154.18	ENSMUST00000023741.16	chr15	54	-																COSMIC-H0796061		COSMIC	27774431.0	False	False	False	False	False	0
KMT2D	ENSG00000167548.10	ENST00000301067.7	chr12	54	-	True	49425064	49425064	C	A	ENST00000301067.7:c.13424G>T	S4475I	Missense	E_39	SNP	False	4	Class 4: Mutated sequences are not identical.	0aa	0aa	Kmt2d	ENSMUSG00000048154.18	ENSMUST00000023741.16	chr15	54	-																COSMIC-H0796069		COSMIC	27774492.0	False	False	False	False	False	0
KMT2D	ENSG00000167548.10	ENST00000301067.7	chr12	54	-	True	49432466	49432466	C	T	ENST00000301067.7:c.8673G>A	G2891delinsG	Silent	E_34	SNP	False	4	Class 4: Mutated sequences are not identical.	0aa	0aa	Kmt2d	ENSMUSG00000048154.18	ENSMUST00000023741.16	chr15	54	-																COSMIC-H0796078		COSMIC	27774545.0	False	False	False	False	False	0
KMT2D	ENSG00000167548.10	ENST00000301067.7	chr12	54	-	True	49425501	49425501	C	G	ENST00000301067.7:c.12987G>C	Q4329H	Missense	E_39	SNP	False	4	Class 4: Mutated sequences are not identical.	0aa	0aa	Kmt2d	ENSMUSG00000048154.18	ENSMUST00000023741.16	chr15	54	-																COSMIC-H0796101		COSMIC	27789048.0	False	False	False	False	False	0
KMT2D	ENSG00000167548.10	ENST00000301067.7	chr12	54	-	True	49445777	49445777	A	C	ENST00000301067.7:c.1689T>G	T563delinsT	Silent	E_10	SNP	False	4	Class 4: Mutated sequences are not identical.	0aa	0aa	Kmt2d	ENSMUSG00000048154.18	ENSMUST00000023741.16	chr15	54	-																COSMIC-H0796110		COSMIC	27789201.0	False	False	False	False	False	0
KMT2D	ENSG00000167548.10	ENST00000301067.7	chr12	54	-	True	49446208	49446208	C	A	ENST00000301067.7:c.1259-1G>T	X419_splice	Splice_Site	I_9	SNP	False	4	Class 4: Mutated sequences are not identical.	0aa	0aa	Kmt2d	ENSMUSG00000048154.18	ENSMUST00000023741.16	chr15	54	-																COSMIC-H0796112		COSMIC	27789214.0	False	False	False	False	False	0
KMT2D	ENSG00000167548.10	ENST00000301067.7	chr12	54	-	True	49446069	49446069	C	A	ENST00000301067.7:c.1397G>T	R466L	Missense	E_10	SNP	False	4	Class 4: Mutated sequences are not identical.	0aa	0aa	Kmt2d	ENSMUSG00000048154.18	ENSMUST00000023741.16	chr15	54	-																COSMIC-H0796125		COSMIC	27789447.0	False	False	False	False	False	0
KMT2D	ENSG00000167548.10	ENST00000301067.7	chr12	54	-	True	49438545	49438545	C	A	ENST00000301067.7:c.4945G>T	E1649*	Nonsense	E_19	SNP	False	4	Class 4: Mutated sequences are not identical.	0aa	0aa	Kmt2d	ENSMUSG00000048154.18	ENSMUST00000023741.16	chr15	54	-																COSMIC-H0796130		COSMIC	27709213.0	False	False	False	False	False	0
KMT2D	ENSG00000167548.10	ENST00000301067.7	chr12	54	-	True	49422854	49422854	G	T	ENST00000301067.7:c.14241C>A	A4747delinsA	Silent	E_44	SNP	False	4	Class 4: Mutated sequences are not identical.	0aa	0aa	Kmt2d	ENSMUSG00000048154.18	ENSMUST00000023741.16	chr15	54	-																COSMIC-H0796133		COSMIC	27789484.0	False	False	False	False	False	0
KMT2D	ENSG00000167548.10	ENST00000301067.7	chr12	54	-	True	49432359	49432359	G	A	ENST00000301067.7:c.8780C>T	S2927L	Missense	E_34	SNP	False	4	Class 4: Mutated sequences are not identical.	0aa	0aa	Kmt2d	ENSMUSG00000048154.18	ENSMUST00000023741.16	chr15	54	-																COSMIC-H0796135		COSMIC	27789610.0	False	False	False	False	False	0
KMT2D	ENSG00000167548.10	ENST00000301067.7	chr12	54	-	True	49433401	49433401	C	T	ENST00000301067.7:c.8047-1G>A	X2682_splice	Splice_Site	I_31	SNP	False	4	Class 4: Mutated sequences are not identical.	0aa	0aa	Kmt2d	ENSMUSG00000048154.18	ENSMUST00000023741.16	chr15	54	-																COSMIC-H0796136		COSMIC	27789615.0	False	False	False	False	False	0
KMT2D	ENSG00000167548.10	ENST00000301067.7	chr12	54	-	True	49426964	49426964	G	C	ENST00000301067.7:c.11524C>G	Q3842E	Missense	E_39	SNP	False	4	Class 4: Mutated sequences are not identical.	0aa	0aa	Kmt2d	ENSMUSG00000048154.18	ENSMUST00000023741.16	chr15	54	-																COSMIC-H0796151		COSMIC	27789686.0	False	False	False	False	False	0
KMT2D	ENSG00000167548.10	ENST00000301067.7	chr12	54	-	True	49445267	49445267	T	G	ENST00000301067.7:c.2199A>C	Q733H	Missense	E_10	SNP	False	4	Class 4: Mutated sequences are not identical.	0aa	0aa	Kmt2d	ENSMUSG00000048154.18	ENSMUST00000023741.16	chr15	54	-																COSMIC-H0796158		COSMIC	27789921.0	False	False	False	False	False	0
KMT2D	ENSG00000167548.10	ENST00000301067.7	chr12	54	-	True	49438040	49438040	T	A	ENST00000301067.7:c.5131A>T	K1711*	Nonsense	E_21	SNP	False	4	Class 4: Mutated sequences are not identical.	0aa	0aa	Kmt2d	ENSMUSG00000048154.18	ENSMUST00000023741.16	chr15	54	-																COSMIC-H0796166		COSMIC	27789947.0	False	False	False	False	False	0
KMT2D	ENSG00000167548.10	ENST00000301067.7	chr12	54	-	True	49438261	49438261	C	T	ENST00000301067.7:c.5008G>A	V1670I	Missense	E_20	SNP	False	4	Class 4: Mutated sequences are not identical.	0aa	0aa	Kmt2d	ENSMUSG00000048154.18	ENSMUST00000023741.16	chr15	54	-																COSMIC-H0796202		COSMIC	27767888.0	False	False	False	False	False	0
KMT2D	ENSG00000167548.10	ENST00000301067.7	chr12	54	-	True	49420939	49420939	G	A	ENST00000301067.7:c.14810C>T	P4937L	Missense	E_48	SNP	False	4	Class 4: Mutated sequences are not identical.	0aa	0aa	Kmt2d	ENSMUSG00000048154.18	ENSMUST00000023741.16	chr15	54	-																COSMIC-H0796236		COSMIC	27766890.0	False	False	False	False	False	0
KMT2D	ENSG00000167548.10	ENST00000301067.7	chr12	54	-	True	49434762	49434762	C	G	ENST00000301067.7:c.6791G>C	G2264A	Missense	E_31	SNP	False	4	Class 4: Mutated sequences are not identical.	0aa	0aa	Kmt2d	ENSMUSG00000048154.18	ENSMUST00000023741.16	chr15	54	-																COSMIC-H0796238		COSMIC	27766908.0	False	False	False	False	False	0
KMT2D	ENSG00000167548.10	ENST00000301067.7	chr12	54	-	True	49435820	49435820	C	A	ENST00000301067.7:c.6109+52G>T		Non_Coding,I	I_28	SNP	False	4	Class 4: Mutated sequences are not identical.	0aa	0aa	Kmt2d	ENSMUSG00000048154.18	ENSMUST00000023741.16	chr15	54	-																COSMIC-H0796242		COSMIC	27766947.0	False	False	False	False	False	0
KMT2D	ENSG00000167548.10	ENST00000301067.7	chr12	54	-	True	49446734	49446734	C	T	ENST00000301067.7:c.1076G>A	R359H	Missense	E_8	SNP	False	4	Class 4: Mutated sequences are not identical.	0aa	0aa	Kmt2d	ENSMUSG00000048154.18	ENSMUST00000023741.16	chr15	54	-																COSMIC-H0796259		COSMIC	27720963.0	False	False	False	False	False	0
KMT2D	ENSG00000167548.10	ENST00000301067.7	chr12	54	-	True	49446072	49446072	G	C	ENST00000301067.7:c.1394C>G	S465*	Nonsense	E_10	SNP	False	4	Class 4: Mutated sequences are not identical.	0aa	0aa	Kmt2d	ENSMUSG00000048154.18	ENSMUST00000023741.16	chr15	54	-																COSMIC-H0796262		COSMIC	27777420.0	False	False	False	False	False	0
KMT2D	ENSG00000167548.10	ENST00000301067.7	chr12	54	-	True	49431181	49431181	C	T	ENST00000301067.7:c.9958G>A	A3320T	Missense	E_34	SNP	False	4	Class 4: Mutated sequences are not identical.	0aa	0aa	Kmt2d	ENSMUSG00000048154.18	ENSMUST00000023741.16	chr15	54	-																COSMIC-H0796272		COSMIC	27718433.0	False	False	False	False	False	0
KMT2D	ENSG00000167548.10	ENST00000301067.7	chr12	54	-	True	49448236	49448236	A	G	ENST00000301067.7:c.400+75T>C		Non_Coding,I	I_3	SNP	False	4	Class 4: Mutated sequences are not identical.	0aa	0aa	Kmt2d	ENSMUSG00000048154.18	ENSMUST00000023741.16	chr15	54	-																COSMIC-H0796286		COSMIC	27777499.0	False	False	False	False	False	0
KMT2D	ENSG00000167548.10	ENST00000301067.7	chr12	54	-	True	49445133	49445133	C	T	ENST00000301067.7:c.2333G>A	C778Y	Missense	E_10	SNP	False	4	Class 4: Mutated sequences are not identical.	0aa	0aa	Kmt2d	ENSMUSG00000048154.18	ENSMUST00000023741.16	chr15	54	-																COSMIC-H0796297		COSMIC	27777744.0	False	False	False	False	False	0
KMT2D	ENSG00000167548.10	ENST00000301067.7	chr12	54	-	True	49432262	49432262	A	G	ENST00000301067.7:c.8877T>C	T2959delinsT	Silent	E_34	SNP	False	4	Class 4: Mutated sequences are not identical.	0aa	0aa	Kmt2d	ENSMUSG00000048154.18	ENSMUST00000023741.16	chr15	54	-																COSMIC-H0796317		COSMIC	27778025.0	False	False	False	False	False	0
KMT2D	ENSG00000167548.10	ENST00000301067.7	chr12	54	-	True	49432402	49432402	G	A	ENST00000301067.7:c.8737C>T	P2913S	Missense	E_34	SNP	False	4	Class 4: Mutated sequences are not identical.	0aa	0aa	Kmt2d	ENSMUSG00000048154.18	ENSMUST00000023741.16	chr15	54	-																COSMIC-H0796318		COSMIC	27778031.0	False	False	False	False	False	0
KMT2D	ENSG00000167548.10	ENST00000301067.7	chr12	54	-	True	49421515	49421515	A	G	ENST00000301067.7:c.14643+71T>C		Non_Coding,I	I_47	SNP	False	4	Class 4: Mutated sequences are not identical.	0aa	0aa	Kmt2d	ENSMUSG00000048154.18	ENSMUST00000023741.16	chr15	54	-																COSMIC-H0796326		COSMIC	27778069.0	False	False	False	False	False	0
KMT2D	ENSG00000167548.10	ENST00000301067.7	chr12	54	-	True	49427223	49427223	C	T	ENST00000301067.7:c.11265G>A	Q3755delinsQ	Silent	E_39	SNP	False	4	Class 4: Mutated sequences are not identical.	0aa	0aa	Kmt2d	ENSMUSG00000048154.18	ENSMUST00000023741.16	chr15	54	-																COSMIC-H0796329		COSMIC	27778082.0	False	False	False	False	False	0
KMT2D	ENSG00000167548.10	ENST00000301067.7	chr12	54	-	True	49433446	49433446	C	A	ENST00000301067.7:c.8046+61G>T		Non_Coding,I	I_31	SNP	False	4	Class 4: Mutated sequences are not identical.	0aa	0aa	Kmt2d	ENSMUSG00000048154.18	ENSMUST00000023741.16	chr15	54	-																COSMIC-H0796333		COSMIC	27778202.0	False	False	False	False	False	0
KMT2D	ENSG00000167548.10	ENST00000301067.7	chr12	54	-	True	49446556	49446556	A	G	ENST00000301067.7:c.1112+142T>C		Non_Coding,I	I_8	SNP	False	4	Class 4: Mutated sequences are not identical.	0aa	0aa	Kmt2d	ENSMUSG00000048154.18	ENSMUST00000023741.16	chr15	54	-																COSMIC-H0796336		COSMIC	27778214.0	False	False	False	False	False	0
KMT2D	ENSG00000167548.10	ENST00000301067.7	chr12	54	-	True	49426283	49426283	G	C	ENST00000301067.7:c.12205C>G	L4069V	Missense	E_39	SNP	False	4	Class 4: Mutated sequences are not identical.	0aa	0aa	Kmt2d	ENSMUSG00000048154.18	ENSMUST00000023741.16	chr15	54	-																COSMIC-H0796401		COSMIC	27795720.0	False	False	False	False	False	0
KMT2D	ENSG00000167548.10	ENST00000301067.7	chr12	54	-	True	49431521	49431521	T	A	ENST00000301067.7:c.9618A>T	G3206delinsG	Silent	E_34	SNP	False	4	Class 4: Mutated sequences are not identical.	0aa	0aa	Kmt2d	ENSMUSG00000048154.18	ENSMUST00000023741.16	chr15	54	-																COSMIC-H0796417		COSMIC	27795772.0	False	False	False	False	False	0
KMT2D	ENSG00000167548.10	ENST00000301067.7	chr12	54	-	True	49431549	49431549	G	A	ENST00000301067.7:c.9590C>T	T3197I	Missense	E_34	SNP	False	4	Class 4: Mutated sequences are not identical.	0aa	0aa	Kmt2d	ENSMUSG00000048154.18	ENSMUST00000023741.16	chr15	54	-																COSMIC-H0796427		COSMIC	27722256.0	False	False	False	False	False	0
KMT2D	ENSG00000167548.10	ENST00000301067.7	chr12	54	-	True	49443969	49443969	C	T	ENST00000301067.7:c.3402G>A	Q1134delinsQ	Silent	E_11	SNP	False	4	Class 4: Mutated sequences are not identical.	0aa	0aa	Kmt2d	ENSMUSG00000048154.18	ENSMUST00000023741.16	chr15	54	-																COSMIC-H0796456		COSMIC	27747612.0	False	False	False	False	False	0
KMT2D	ENSG00000167548.10	ENST00000301067.7	chr12	54	-	True	49437433	49437433	G	A	ENST00000301067.7:c.5452C>T	P1818S	Missense	E_23	SNP	False	4	Class 4: Mutated sequences are not identical.	0aa	0aa	Kmt2d	ENSMUSG00000048154.18	ENSMUST00000023741.16	chr15	54	-																COSMIC-H0796464		COSMIC	27747662.0	False	False	False	False	False	0
KMT2D	ENSG00000167548.10	ENST00000301067.7	chr12	54	-	True	49426329	49426329	A	G	ENST00000301067.7:c.12159T>C	T4053delinsT	Silent	E_39	SNP	False	4	Class 4: Mutated sequences are not identical.	0aa	0aa	Kmt2d	ENSMUSG00000048154.18	ENSMUST00000023741.16	chr15	54	-																COSMIC-H0796567		COSMIC	27762681.0	False	False	False	False	False	0
KMT2D	ENSG00000167548.10	ENST00000301067.7	chr12	54	-	True	49426190	49426190	G	A	ENST00000301067.7:c.12298C>T	Q4100*	Nonsense	E_39	SNP	False	4	Class 4: Mutated sequences are not identical.	0aa	0aa	Kmt2d	ENSMUSG00000048154.18	ENSMUST00000023741.16	chr15	54	-																COSMIC-H0796602		COSMIC	27763107.0	False	False	False	False	False	0
KMT2D	ENSG00000167548.10	ENST00000301067.7	chr12	54	-	True	49444811	49444811	G	A	ENST00000301067.7:c.2655C>T	P885delinsP	Silent	E_10	SNP	False	4	Class 4: Mutated sequences are not identical.	0aa	0aa	Kmt2d	ENSMUSG00000048154.18	ENSMUST00000023741.16	chr15	54	-																COSMIC-H0796632		COSMIC	27741400.0	False	False	False	False	False	0
KMT2D	ENSG00000167548.10	ENST00000301067.7	chr12	54	-	True	49442440	49442440	A	G	ENST00000301067.7:c.4131+2T>C	X1376_splice	Splice_Site	I_13	SNP	False	4	Class 4: Mutated sequences are not identical.	0aa	0aa	Kmt2d	ENSMUSG00000048154.18	ENSMUST00000023741.16	chr15	54	-																COSMIC-H0796680		COSMIC	27768317.0	False	False	False	False	False	0
KMT2D	ENSG00000167548.10	ENST00000301067.7	chr12	54	-	True	49423371	49423371	C	T	ENST00000301067.7:c.14000-112G>A		Non_Coding,I	I_42	SNP	False	4	Class 4: Mutated sequences are not identical.	0aa	0aa	Kmt2d	ENSMUSG00000048154.18	ENSMUST00000023741.16	chr15	54	-																COSMIC-H0796689		COSMIC	27768376.0	False	False	False	False	False	0
KMT2D	ENSG00000167548.10	ENST00000301067.7	chr12	54	-	True	49422714	49422714	G	A	ENST00000301067.7:c.14279C>T	A4760V	Missense	E_45	SNP	False	4	Class 4: Mutated sequences are not identical.	0aa	0aa	Kmt2d	ENSMUSG00000048154.18	ENSMUST00000023741.16	chr15	54	-																COSMIC-H0796693		COSMIC	27768398.0	False	False	False	False	False	0
KMT2D	ENSG00000167548.10	ENST00000301067.7	chr12	54	-	True	49432351	49432351	G	T	ENST00000301067.7:c.8788C>A	P2930T	Missense	E_34	SNP	False	4	Class 4: Mutated sequences are not identical.	0aa	0aa	Kmt2d	ENSMUSG00000048154.18	ENSMUST00000023741.16	chr15	54	-																COSMIC-H0796695		COSMIC	27768409.0	False	False	False	False	False	0
KMT2D	ENSG00000167548.10	ENST00000301067.7	chr12	54	-	True	49431541	49431541	G	A	ENST00000301067.7:c.9598C>T	P3200S	Missense	E_34	SNP	False	4	Class 4: Mutated sequences are not identical.	0aa	0aa	Kmt2d	ENSMUSG00000048154.18	ENSMUST00000023741.16	chr15	54	-																COSMIC-H0796697		COSMIC	27768416.0	False	False	False	False	False	0
KMT2D	ENSG00000167548.10	ENST00000301067.7	chr12	54	-	True	49428261	49428261	T	C	ENST00000301067.7:c.10441-2A>G	X3480_splice	Splice_Site	I_36	SNP	False	4	Class 4: Mutated sequences are not identical.	0aa	0aa	Kmt2d	ENSMUSG00000048154.18	ENSMUST00000023741.16	chr15	54	-																COSMIC-H0796711		COSMIC	27735482.0	False	False	False	False	False	0
KMT2D	ENSG00000167548.10	ENST00000301067.7	chr12	54	-	True	49444978	49444978	C	T	ENST00000301067.7:c.2488G>A	E830K	Missense	E_10	SNP	False	4	Class 4: Mutated sequences are not identical.	0aa	0aa	Kmt2d	ENSMUSG00000048154.18	ENSMUST00000023741.16	chr15	54	-																COSMIC-H0796712		COSMIC	27735491.0	False	False	False	False	False	0
KMT2D	ENSG00000167548.10	ENST00000301067.7	chr12	54	-	True	49435871	49435871	C	T	ENST00000301067.7:c.6109+1G>A	X2036_splice	Splice_Site	I_28	SNP	False	4	Class 4: Mutated sequences are not identical.	0aa	0aa	Kmt2d	ENSMUSG00000048154.18	ENSMUST00000023741.16	chr15	54	-																COSMIC-H0796719		COSMIC	27735651.0	False	False	False	False	False	0
KMT2D	ENSG00000167548.10	ENST00000301067.7	chr12	54	-	True	49421684	49421684	T	C	ENST00000301067.7:c.14545A>G	S4849G	Missense	E_47	SNP	False	4	Class 4: Mutated sequences are not identical.	0aa	0aa	Kmt2d	ENSMUSG00000048154.18	ENSMUST00000023741.16	chr15	54	-																COSMIC-H0796723		COSMIC	27735688.0	False	False	False	False	False	0
KMT2D	ENSG00000167548.10	ENST00000301067.7	chr12	54	-	True	49447022	49447022	C	A	ENST00000301067.7:c.922G>T	E308*	Nonsense	E_7	SNP	False	4	Class 4: Mutated sequences are not identical.	0aa	0aa	Kmt2d	ENSMUSG00000048154.18	ENSMUST00000023741.16	chr15	54	-																COSMIC-H0796736		COSMIC	27735791.0	False	False	False	False	False	0
KMT2D	ENSG00000167548.10	ENST00000301067.7	chr12	54	-	True	49433506	49433506	C	T	ENST00000301067.7:c.8046+1G>A	X2681_splice	Splice_Site	I_31	SNP	False	4	Class 4: Mutated sequences are not identical.	0aa	0aa	Kmt2d	ENSMUSG00000048154.18	ENSMUST00000023741.16	chr15	54	-																COSMIC-H0796747		COSMIC	27735985.0	False	False	False	False	False	0
KMT2D	ENSG00000167548.10	ENST00000301067.7	chr12	54	-	True	49437399	49437399	T	G	ENST00000301067.7:c.5467+19A>C		Non_Coding,I	I_23	SNP	False	4	Class 4: Mutated sequences are not identical.	0aa	0aa	Kmt2d	ENSMUSG00000048154.18	ENSMUST00000023741.16	chr15	54	-																COSMIC-H0796769		COSMIC	27712172.0	False	False	False	False	False	0
KMT2D	ENSG00000167548.10	ENST00000301067.7	chr12	54	-	True	49448463	49448463	C	T	ENST00000301067.7:c.248G>A	R83Q	Missense	E_3	SNP	False	4	Class 4: Mutated sequences are not identical.	0aa	0aa	Kmt2d	ENSMUSG00000048154.18	ENSMUST00000023741.16	chr15	54	-																COSMIC-H0796773		COSMIC	27712197.0	False	False	False	False	False	0
KMT2D	ENSG00000167548.10	ENST00000301067.7	chr12	54	-	True	49440274	49440274	C	T	ENST00000301067.7:c.4418+118G>A		Non_Coding,I	I_15	SNP	False	4	Class 4: Mutated sequences are not identical.	0aa	0aa	Kmt2d	ENSMUSG00000048154.18	ENSMUST00000023741.16	chr15	54	-																COSMIC-H0796785		COSMIC	27730210.0	False	False	False	False	False	0
KMT2D	ENSG00000167548.10	ENST00000301067.7	chr12	54	-	True	49445506	49445506	A	G	ENST00000301067.7:c.1960T>C	S654P	Missense	E_10	SNP	False	4	Class 4: Mutated sequences are not identical.	0aa	0aa	Kmt2d	ENSMUSG00000048154.18	ENSMUST00000023741.16	chr15	54	-																COSMIC-H0796802		COSMIC	27771795.0	False	False	False	False	False	0
KMT2D	ENSG00000167548.10	ENST00000301067.7	chr12	54	-	True	49445979	49445979	G	A	ENST00000301067.7:c.1487C>T	P496L	Missense	E_10	SNP	False	4	Class 4: Mutated sequences are not identical.	0aa	0aa	Kmt2d	ENSMUSG00000048154.18	ENSMUST00000023741.16	chr15	54	-																COSMIC-H0796832		COSMIC	27781512.0	False	False	False	False	False	0
KMT2D	ENSG00000167548.10	ENST00000301067.7	chr12	54	-	True	49435285	49435285	C	T	ENST00000301067.7:c.6268G>A	V2090M	Missense	E_31	SNP	False	4	Class 4: Mutated sequences are not identical.	0aa	0aa	Kmt2d	ENSMUSG00000048154.18	ENSMUST00000023741.16	chr15	54	-																COSMIC-H0796844		COSMIC	27781596.0	False	False	False	False	False	0
KMT2D	ENSG00000167548.10	ENST00000301067.7	chr12	54	-	True	49425688	49425688	G	A	ENST00000301067.7:c.12800C>T	P4267L	Missense	E_39	SNP	False	4	Class 4: Mutated sequences are not identical.	0aa	0aa	Kmt2d	ENSMUSG00000048154.18	ENSMUST00000023741.16	chr15	54	-																COSMIC-H0796847		COSMIC	27781812.0	False	False	False	False	False	0
KMT2D	ENSG00000167548.10	ENST00000301067.7	chr12	54	-	True	49444812	49444812	G	A	ENST00000301067.7:c.2654C>T	P885L	Missense	E_10	SNP	False	4	Class 4: Mutated sequences are not identical.	0aa	0aa	Kmt2d	ENSMUSG00000048154.18	ENSMUST00000023741.16	chr15	54	-																COSMIC-H0796857		COSMIC	27781861.0	False	False	False	False	False	0
KMT2D	ENSG00000167548.10	ENST00000301067.7	chr12	54	-	True	49431591	49431591	G	A	ENST00000301067.7:c.9548C>T	A3183V	Missense	E_34	SNP	False	4	Class 4: Mutated sequences are not identical.	0aa	0aa	Kmt2d	ENSMUSG00000048154.18	ENSMUST00000023741.16	chr15	54	-																COSMIC-H0796921		COSMIC	27799306.0	False	False	False	False	False	0
KMT2D	ENSG00000167548.10	ENST00000301067.7	chr12	54	-	True	49444793	49444793	T	C	ENST00000301067.7:c.2673A>G	L891delinsL	Silent	E_10	SNP	False	4	Class 4: Mutated sequences are not identical.	0aa	0aa	Kmt2d	ENSMUSG00000048154.18	ENSMUST00000023741.16	chr15	54	-																COSMIC-H0796924		COSMIC	27799315.0	False	False	False	False	False	0
KMT2D	ENSG00000167548.10	ENST00000301067.7	chr12	54	-	True	49425689	49425689	G	A	ENST00000301067.7:c.12799C>T	P4267S	Missense	E_39	SNP	False	4	Class 4: Mutated sequences are not identical.	0aa	0aa	Kmt2d	ENSMUSG00000048154.18	ENSMUST00000023741.16	chr15	54	-																COSMIC-H0796943		COSMIC	27751265.0	False	False	False	False	False	0
KMT2D	ENSG00000167548.10	ENST00000301067.7	chr12	54	-	True	49438760	49438760	G	A	ENST00000301067.7:c.4742-12C>T		Non_Coding,I	I_18	SNP	False	4	Class 4: Mutated sequences are not identical.	0aa	0aa	Kmt2d	ENSMUSG00000048154.18	ENSMUST00000023741.16	chr15	54	-																COSMIC-H0796944		COSMIC	27751270.0	False	False	False	False	False	0
KMT2D	ENSG00000167548.10	ENST00000301067.7	chr12	54	-	True	49436487	49436487	G	A	ENST00000301067.7:c.5782+37C>T		Non_Coding,I	I_26	SNP	False	4	Class 4: Mutated sequences are not identical.	0aa	0aa	Kmt2d	ENSMUSG00000048154.18	ENSMUST00000023741.16	chr15	54	-																COSMIC-H0796962		COSMIC	27751563.0	False	False	False	False	False	0
KMT2D	ENSG00000167548.10	ENST00000301067.7	chr12	54	-	True	49433646	49433646	G	A	ENST00000301067.7:c.7907C>T	S2636L	Missense	E_31	SNP	False	4	Class 4: Mutated sequences are not identical.	0aa	0aa	Kmt2d	ENSMUSG00000048154.18	ENSMUST00000023741.16	chr15	54	-																COSMIC-H0796978		COSMIC	27722762.0	False	False	False	False	False	0
KMT2D	ENSG00000167548.10	ENST00000301067.7	chr12	54	-	True	49436409	49436409	A	G	ENST00000301067.7:c.5802T>C	N1934delinsN	Silent	E_27	SNP	False	4	Class 4: Mutated sequences are not identical.	0aa	0aa	Kmt2d	ENSMUSG00000048154.18	ENSMUST00000023741.16	chr15	54	-																COSMIC-H0796995		COSMIC	27802644.0	False	False	False	False	False	0
KMT2D	ENSG00000167548.10	ENST00000301067.7	chr12	54	-	True	49433461	49433461	G	C	ENST00000301067.7:c.8046+46C>G		Non_Coding,I	I_31	SNP	False	4	Class 4: Mutated sequences are not identical.	0aa	0aa	Kmt2d	ENSMUSG00000048154.18	ENSMUST00000023741.16	chr15	54	-																COSMIC-H0797088		COSMIC	27719280.0	False	False	False	False	False	0
KMT2D	ENSG00000167548.10	ENST00000301067.7	chr12	54	-	True	49444286	49444286	G	A	ENST00000301067.7:c.3085C>T	Q1029*	Nonsense	E_11	SNP	False	4	Class 4: Mutated sequences are not identical.	0aa	0aa	Kmt2d	ENSMUSG00000048154.18	ENSMUST00000023741.16	chr15	54	-																COSMIC-H0797099		COSMIC	27765966.0	False	False	False	False	False	0
KMT2D	ENSG00000167548.10	ENST00000301067.7	chr12	54	-	True	49426837	49426837	C	T	ENST00000301067.7:c.11651G>A	S3884N	Missense	E_39	SNP	False	4	Class 4: Mutated sequences are not identical.	0aa	0aa	Kmt2d	ENSMUSG00000048154.18	ENSMUST00000023741.16	chr15	54	-																COSMIC-H0797105		COSMIC	27765983.0	False	False	False	False	False	0
KMT2D	ENSG00000167548.10	ENST00000301067.7	chr12	54	-	True	49417911	49417911	T	C	ENST00000301067.7:c.16052+450A>G		Non_Coding,I	I_50	SNP	False	4	Class 4: Mutated sequences are not identical.	0aa	0aa	Kmt2d	ENSMUSG00000048154.18	ENSMUST00000023741.16	chr15	54	-																COSMIC-H0797108		COSMIC	27765991.0	False	False	False	False	False	0
KMT2D	ENSG00000167548.10	ENST00000301067.7	chr12	54	-	True	49418968	49418968	A	C	ENST00000301067.7:c.15785-239T>G		Non_Coding,I	I_48	SNP	False	4	Class 4: Mutated sequences are not identical.	0aa	0aa	Kmt2d	ENSMUSG00000048154.18	ENSMUST00000023741.16	chr15	54	-																COSMIC-H0797147		COSMIC	27730296.0	False	False	False	False	False	0
KMT2D	ENSG00000167548.10	ENST00000301067.7	chr12	54	-	True	49428513	49428513	G	A	ENST00000301067.7:c.10355+82C>T		Non_Coding,I	I_35	SNP	False	4	Class 4: Mutated sequences are not identical.	0aa	0aa	Kmt2d	ENSMUSG00000048154.18	ENSMUST00000023741.16	chr15	54	-																COSMIC-H0797150		COSMIC	27730411.0	False	False	False	False	False	0
KMT2D	ENSG00000167548.10	ENST00000301067.7	chr12	54	-	True	49444135	49444135	G	A	ENST00000301067.7:c.3236C>T	S1079L	Missense	E_11	SNP	False	4	Class 4: Mutated sequences are not identical.	0aa	0aa	Kmt2d	ENSMUSG00000048154.18	ENSMUST00000023741.16	chr15	54	-																COSMIC-H0797164		COSMIC	27730475.0	False	False	False	False	False	0
KMT2D	ENSG00000167548.10	ENST00000301067.7	chr12	54	-	True	49435107	49435107	G	A	ENST00000301067.7:c.6446C>T	S2149L	Missense	E_31	SNP	False	4	Class 4: Mutated sequences are not identical.	0aa	0aa	Kmt2d	ENSMUSG00000048154.18	ENSMUST00000023741.16	chr15	54	-																COSMIC-H0797171		COSMIC	27724036.0	False	False	False	False	False	0
KMT2D	ENSG00000167548.10	ENST00000301067.7	chr12	54	-	True	49435540	49435540	G	A	ENST00000301067.7:c.6184-52C>T		Non_Coding,I	I_29	SNP	False	4	Class 4: Mutated sequences are not identical.	0aa	0aa	Kmt2d	ENSMUSG00000048154.18	ENSMUST00000023741.16	chr15	54	-																COSMIC-H0797181		COSMIC	27730665.0	False	False	False	False	False	0
KMT2D	ENSG00000167548.10	ENST00000301067.7	chr12	54	-	True	49446069	49446069	C	T	ENST00000301067.7:c.1397G>A	R466H	Missense	E_10	SNP	False	4	Class 4: Mutated sequences are not identical.	0aa	0aa	Kmt2d	ENSMUSG00000048154.18	ENSMUST00000023741.16	chr15	54	-																COSMIC-H0797183		COSMIC	27730675.0	False	False	False	False	False	0
KMT2D	ENSG00000167548.10	ENST00000301067.7	chr12	54	-	True	49444263	49444263	G	A	ENST00000301067.7:c.3108C>T	N1036delinsN	Silent	E_11	SNP	False	4	Class 4: Mutated sequences are not identical.	0aa	0aa	Kmt2d	ENSMUSG00000048154.18	ENSMUST00000023741.16	chr15	54	-																COSMIC-H0797217		COSMIC	27805007.0	False	False	False	False	False	0
KMT2D	ENSG00000167548.10	ENST00000301067.7	chr12	54	-	True	49427631	49427631	G	T	ENST00000301067.7:c.10857C>A	L3619delinsL	Silent	E_39	SNP	False	4	Class 4: Mutated sequences are not identical.	0aa	0aa	Kmt2d	ENSMUSG00000048154.18	ENSMUST00000023741.16	chr15	54	-																COSMIC-H0797218		COSMIC	27805015.0	False	False	False	False	False	0
KMT2D	ENSG00000167548.10	ENST00000301067.7	chr12	54	-	True	49448535	49448535	C	T	ENST00000301067.7:c.177-1G>A	X58_splice	Splice_Site	I_2	SNP	False	4	Class 4: Mutated sequences are not identical.	0aa	0aa	Kmt2d	ENSMUSG00000048154.18	ENSMUST00000023741.16	chr15	54	-																COSMIC-H0797221		COSMIC	27733708.0	False	False	False	False	False	0
KMT2D	ENSG00000167548.10	ENST00000301067.7	chr12	54	-	True	49445306	49445306	C	T	ENST00000301067.7:c.2160G>A	L720delinsL	Silent	E_10	SNP	False	4	Class 4: Mutated sequences are not identical.	0aa	0aa	Kmt2d	ENSMUSG00000048154.18	ENSMUST00000023741.16	chr15	54	-																COSMIC-H0797232		COSMIC	27805069.0	False	False	False	False	False	0
KMT2D	ENSG00000167548.10	ENST00000301067.7	chr12	54	-	True	49446738	49446738	T	C	ENST00000301067.7:c.1072A>G	I358V	Missense	E_8	SNP	False	4	Class 4: Mutated sequences are not identical.	0aa	0aa	Kmt2d	ENSMUSG00000048154.18	ENSMUST00000023741.16	chr15	54	-																COSMIC-H0797285		COSMIC	27805489.0	False	False	False	False	False	0
KMT2D	ENSG00000167548.10	ENST00000301067.7	chr12	54	-	True	49444143	49444143	C	A	ENST00000301067.7:c.3228G>T	E1076D	Missense	E_11	SNP	False	4	Class 4: Mutated sequences are not identical.	0aa	0aa	Kmt2d	ENSMUSG00000048154.18	ENSMUST00000023741.16	chr15	54	-																COSMIC-H0797297		COSMIC	27794419.0	False	False	False	False	False	0
KMT2D	ENSG00000167548.10	ENST00000301067.7	chr12	54	-	True	49445779	49445779	T	A	ENST00000301067.7:c.1687A>T	T563S	Missense	E_10	SNP	False	4	Class 4: Mutated sequences are not identical.	0aa	0aa	Kmt2d	ENSMUSG00000048154.18	ENSMUST00000023741.16	chr15	54	-																COSMIC-H0797302		COSMIC	27794447.0	False	False	False	False	False	0
KMT2D	ENSG00000167548.10	ENST00000301067.7	chr12	54	-	True	49446376	49446376	C	G	ENST00000301067.7:c.1229G>C	G410A	Missense	E_9	SNP	False	4	Class 4: Mutated sequences are not identical.	0aa	0aa	Kmt2d	ENSMUSG00000048154.18	ENSMUST00000023741.16	chr15	54	-																COSMIC-H0797303		COSMIC	27794451.0	False	False	False	False	False	0
KMT2D	ENSG00000167548.10	ENST00000301067.7	chr12	54	-	True	49446454	49446454	T	G	ENST00000301067.7:c.1151A>C	E384A	Missense	E_9	SNP	False	4	Class 4: Mutated sequences are not identical.	0aa	0aa	Kmt2d	ENSMUSG00000048154.18	ENSMUST00000023741.16	chr15	54	-																COSMIC-H0797305		COSMIC	27794464.0	False	False	False	False	False	0
KMT2D	ENSG00000167548.10	ENST00000301067.7	chr12	54	-	True	49446460	49446460	G	A	ENST00000301067.7:c.1145C>T	T382I	Missense	E_9	SNP	False	4	Class 4: Mutated sequences are not identical.	0aa	0aa	Kmt2d	ENSMUSG00000048154.18	ENSMUST00000023741.16	chr15	54	-																COSMIC-H0797306		COSMIC	27794470.0	False	False	False	False	False	0
KMT2D	ENSG00000167548.10	ENST00000301067.7	chr12	54	-	True	49432209	49432209	T	C	ENST00000301067.7:c.8930A>G	N2977S	Missense	E_34	SNP	False	4	Class 4: Mutated sequences are not identical.	0aa	0aa	Kmt2d	ENSMUSG00000048154.18	ENSMUST00000023741.16	chr15	54	-																COSMIC-H0797313		COSMIC	27794498.0	False	False	False	False	False	0
KMT2D	ENSG00000167548.10	ENST00000301067.7	chr12	54	-	True	49438470	49438470	C	A	ENST00000301067.7:c.4963+57G>T		Non_Coding,I	I_19	SNP	False	4	Class 4: Mutated sequences are not identical.	0aa	0aa	Kmt2d	ENSMUSG00000048154.18	ENSMUST00000023741.16	chr15	54	-																COSMIC-H0797326		COSMIC	27794663.0	False	False	False	False	False	0
KMT2D	ENSG00000167548.10	ENST00000301067.7	chr12	54	-	True	49433998	49433998	C	A	ENST00000301067.7:c.7555G>T	V2519F	Missense	E_31	SNP	False	4	Class 4: Mutated sequences are not identical.	0aa	0aa	Kmt2d	ENSMUSG00000048154.18	ENSMUST00000023741.16	chr15	54	-																COSMIC-H0797332		COSMIC	27746944.0	False	False	False	False	False	0
KMT2D	ENSG00000167548.10	ENST00000301067.7	chr12	54	-	True	49436420	49436420	G	A	ENST00000301067.7:c.5791C>T	P1931S	Missense	E_27	SNP	False	4	Class 4: Mutated sequences are not identical.	0aa	0aa	Kmt2d	ENSMUSG00000048154.18	ENSMUST00000023741.16	chr15	54	-																COSMIC-H0797347		COSMIC	27794847.0	False	False	False	False	False	0
KMT2D	ENSG00000167548.10	ENST00000301067.7	chr12	54	-	True	49445252	49445252	G	A	ENST00000301067.7:c.2214C>T	S738delinsS	Silent	E_10	SNP	False	4	Class 4: Mutated sequences are not identical.	0aa	0aa	Kmt2d	ENSMUSG00000048154.18	ENSMUST00000023741.16	chr15	54	-																COSMIC-H0797354		COSMIC	27794875.0	False	False	False	False	False	0
KMT2D	ENSG00000167548.10	ENST00000301067.7	chr12	54	-	True	49434621	49434621	G	A	ENST00000301067.7:c.6932C>T	S2311F	Missense	E_31	SNP	False	4	Class 4: Mutated sequences are not identical.	0aa	0aa	Kmt2d	ENSMUSG00000048154.18	ENSMUST00000023741.16	chr15	54	-																COSMIC-H0797356		COSMIC	27794885.0	False	False	False	False	False	0
KMT2D	ENSG00000167548.10	ENST00000301067.7	chr12	54	-	True	49445991	49445991	G	A	ENST00000301067.7:c.1475C>T	S492L	Missense	E_10	SNP	False	4	Class 4: Mutated sequences are not identical.	0aa	0aa	Kmt2d	ENSMUSG00000048154.18	ENSMUST00000023741.16	chr15	54	-																COSMIC-H0797484		COSMIC	27740080.0	False	False	False	False	False	0
KMT2D	ENSG00000167548.10	ENST00000301067.7	chr12	54	-	True	49444261	49444261	G	A	ENST00000301067.7:c.3110C>T	S1037F	Missense	E_11	SNP	False	4	Class 4: Mutated sequences are not identical.	0aa	0aa	Kmt2d	ENSMUSG00000048154.18	ENSMUST00000023741.16	chr15	54	-																COSMIC-H0797498		COSMIC	27773537.0	False	False	False	False	False	0
KMT2D	ENSG00000167548.10	ENST00000301067.7	chr12	54	-	True	49424421	49424421	G	T	ENST00000301067.7:c.13802C>A	P4601H	Missense	E_41	SNP	False	4	Class 4: Mutated sequences are not identical.	0aa	0aa	Kmt2d	ENSMUSG00000048154.18	ENSMUST00000023741.16	chr15	54	-																COSMIC-H0797528		COSMIC	27773810.0	False	False	False	False	False	0
KMT2D	ENSG00000167548.10	ENST00000301067.7	chr12	54	-	True	49424472	49424472	G	A	ENST00000301067.7:c.13751C>T	P4584L	Missense	E_41	SNP	False	4	Class 4: Mutated sequences are not identical.	0aa	0aa	Kmt2d	ENSMUSG00000048154.18	ENSMUST00000023741.16	chr15	54	-																COSMIC-H0797530		COSMIC	27773820.0	False	False	False	False	False	0
KMT2D	ENSG00000167548.10	ENST00000301067.7	chr12	54	-	True	49435108	49435108	A	T	ENST00000301067.7:c.6445T>A	S2149T	Missense	E_31	SNP	False	4	Class 4: Mutated sequences are not identical.	0aa	0aa	Kmt2d	ENSMUSG00000048154.18	ENSMUST00000023741.16	chr15	54	-																COSMIC-H0797531		COSMIC	27773824.0	False	False	False	False	False	0
KMT2D	ENSG00000167548.10	ENST00000301067.7	chr12	54	-	True	49445897	49445897	C	T	ENST00000301067.7:c.1569G>A	P523delinsP	Silent	E_10	SNP	False	4	Class 4: Mutated sequences are not identical.	0aa	0aa	Kmt2d	ENSMUSG00000048154.18	ENSMUST00000023741.16	chr15	54	-																COSMIC-H0797566		COSMIC	27785878.0	False	False	False	False	False	0
KMT2D	ENSG00000167548.10	ENST00000301067.7	chr12	54	-	True	49426645	49426645	A	T	ENST00000301067.7:c.11843T>A	L3948H	Missense	E_39	SNP	False	4	Class 4: Mutated sequences are not identical.	0aa	0aa	Kmt2d	ENSMUSG00000048154.18	ENSMUST00000023741.16	chr15	54	-																COSMIC-H0797582		COSMIC	27782630.0	False	False	False	False	False	0
KMT2D	ENSG00000167548.10	ENST00000301067.7	chr12	54	-	True	49434010	49434010	G	A	ENST00000301067.7:c.7543C>T	P2515S	Missense	E_31	SNP	False	4	Class 4: Mutated sequences are not identical.	0aa	0aa	Kmt2d	ENSMUSG00000048154.18	ENSMUST00000023741.16	chr15	54	-																COSMIC-H0797596		COSMIC	27782732.0	False	False	False	False	False	0
KMT2D	ENSG00000167548.10	ENST00000301067.7	chr12	54	-	True	49449066	49449066	T	C	ENST00000301067.7:c.42A>G	E14delinsE	Silent	E_1	SNP	False	4	Class 4: Mutated sequences are not identical.	0aa	0aa	Kmt2d	ENSMUSG00000048154.18	ENSMUST00000023741.16	chr15	54	-																COSMIC-H0797605		COSMIC	27782839.0	False	False	False	False	False	0
KMT2D	ENSG00000167548.10	ENST00000301067.7	chr12	54	-	True	49448535	49448535	C	A	ENST00000301067.7:c.177-1G>T	X58_splice	Splice_Site	I_2	SNP	False	4	Class 4: Mutated sequences are not identical.	0aa	0aa	Kmt2d	ENSMUSG00000048154.18	ENSMUST00000023741.16	chr15	54	-																COSMIC-H0797654		COSMIC	27777142.0	False	False	False	False	False	0
KMT2D	ENSG00000167548.10	ENST00000301067.7	chr12	54	-	True	49445095	49445095	G	A	ENST00000301067.7:c.2371C>T	Q791*	Nonsense	E_10	SNP	False	4	Class 4: Mutated sequences are not identical.	0aa	0aa	Kmt2d	ENSMUSG00000048154.18	ENSMUST00000023741.16	chr15	54	-																COSMIC-H0797655		COSMIC	27777146.0	False	False	False	False	False	0
KMT2D	ENSG00000167548.10	ENST00000301067.7	chr12	54	-	True	49437492	49437492	C	T	ENST00000301067.7:c.5393G>A	S1798N	Missense	E_23	SNP	False	4	Class 4: Mutated sequences are not identical.	0aa	0aa	Kmt2d	ENSMUSG00000048154.18	ENSMUST00000023741.16	chr15	54	-																COSMIC-H0797661		COSMIC	27777171.0	False	False	False	False	False	0
KMT2D	ENSG00000167548.10	ENST00000301067.7	chr12	54	-	True	49443512	49443512	C	A	ENST00000301067.7:c.3859G>T	E1287*	Nonsense	E_11	SNP	False	4	Class 4: Mutated sequences are not identical.	0aa	0aa	Kmt2d	ENSMUSG00000048154.18	ENSMUST00000023741.16	chr15	54	-																COSMIC-H0797735		COSMIC	27732403.0	False	False	False	False	False	0
KMT2D	ENSG00000167548.10	ENST00000301067.7	chr12	54	-	True	49415994	49415994	T	C	ENST00000301067.7:c.16412+69A>G		Non_Coding,I	I_52	SNP	False	4	Class 4: Mutated sequences are not identical.	0aa	0aa	Kmt2d	ENSMUSG00000048154.18	ENSMUST00000023741.16	chr15	54	-																COSMIC-H0797736		COSMIC	27795036.0	False	False	False	False	False	0
KMT2D	ENSG00000167548.10	ENST00000301067.7	chr12	54	-	True	49432359	49432359	G	C	ENST00000301067.7:c.8780C>G	S2927*	Nonsense	E_34	SNP	False	4	Class 4: Mutated sequences are not identical.	0aa	0aa	Kmt2d	ENSMUSG00000048154.18	ENSMUST00000023741.16	chr15	54	-																COSMIC-H0797744		COSMIC	27746539.0	False	False	False	False	False	0
KMT2D	ENSG00000167548.10	ENST00000301067.7	chr12	54	-	True	49426172	49426172	T	A	ENST00000301067.7:c.12316A>T	S4106C	Missense	E_39	SNP	False	4	Class 4: Mutated sequences are not identical.	0aa	0aa	Kmt2d	ENSMUSG00000048154.18	ENSMUST00000023741.16	chr15	54	-																COSMIC-H0797747		COSMIC	27746556.0	False	False	False	False	False	0
KMT2D	ENSG00000167548.10	ENST00000301067.7	chr12	54	-	True	49448811	49448811	T	A	ENST00000301067.7:c.50-2A>T	X16_splice	Splice_Site	I_1	SNP	False	4	Class 4: Mutated sequences are not identical.	0aa	0aa	Kmt2d	ENSMUSG00000048154.18	ENSMUST00000023741.16	chr15	54	-																COSMIC-H0797749		COSMIC	27746568.0	False	False	False	False	False	0
KMT2D	ENSG00000167548.10	ENST00000301067.7	chr12	54	-	True	49431730	49431730	C	T	ENST00000301067.7:c.9409G>A	A3137T	Missense	E_34	SNP	False	4	Class 4: Mutated sequences are not identical.	0aa	0aa	Kmt2d	ENSMUSG00000048154.18	ENSMUST00000023741.16	chr15	54	-																COSMIC-H0797753		COSMIC	27746582.0	False	False	False	False	False	0
KMT2D	ENSG00000167548.10	ENST00000301067.7	chr12	54	-	True	49425497	49425497	G	A	ENST00000301067.7:c.12991C>T	P4331S	Missense	E_39	SNP	False	4	Class 4: Mutated sequences are not identical.	0aa	0aa	Kmt2d	ENSMUSG00000048154.18	ENSMUST00000023741.16	chr15	54	-																COSMIC-H0797766		COSMIC	27746748.0	False	False	False	False	False	0
KMT2D	ENSG00000167548.10	ENST00000301067.7	chr12	54	-	True	49431592	49431592	C	G	ENST00000301067.7:c.9547G>C	A3183P	Missense	E_34	SNP	False	4	Class 4: Mutated sequences are not identical.	0aa	0aa	Kmt2d	ENSMUSG00000048154.18	ENSMUST00000023741.16	chr15	54	-																COSMIC-H0797769		COSMIC	27746765.0	False	False	False	False	False	0
KMT2D	ENSG00000167548.10	ENST00000301067.7	chr12	54	-	True	49433004	49433004	C	T	ENST00000301067.7:c.8366+1G>A	X2788_splice	Splice_Site	I_33	SNP	False	4	Class 4: Mutated sequences are not identical.	0aa	0aa	Kmt2d	ENSMUSG00000048154.18	ENSMUST00000023741.16	chr15	54	-																COSMIC-H0797780		COSMIC	27709196.0	False	False	False	False	False	0
KMT2D	ENSG00000167548.10	ENST00000301067.7	chr12	54	-	True	49444668	49444668	C	T	ENST00000301067.7:c.2797+1G>A	X932_splice	Splice_Site	I_10	SNP	False	4	Class 4: Mutated sequences are not identical.	0aa	0aa	Kmt2d	ENSMUSG00000048154.18	ENSMUST00000023741.16	chr15	54	-																COSMIC-H0797798		COSMIC	27724768.0	False	False	False	False	False	0
KMT2D	ENSG00000167548.10	ENST00000301067.7	chr12	54	-	True	49430900	49430900	G	A	ENST00000301067.7:c.10231+8C>T		Non_Coding,I	I_34	SNP	False	4	Class 4: Mutated sequences are not identical.	0aa	0aa	Kmt2d	ENSMUSG00000048154.18	ENSMUST00000023741.16	chr15	54	-																COSMIC-H0797800		COSMIC	27747104.0	False	False	False	False	False	0
KMT2D	ENSG00000167548.10	ENST00000301067.7	chr12	54	-	True	49444192	49444192	T	G	ENST00000301067.7:c.3179A>C	K1060T	Missense	E_11	SNP	False	4	Class 4: Mutated sequences are not identical.	0aa	0aa	Kmt2d	ENSMUSG00000048154.18	ENSMUST00000023741.16	chr15	54	-																COSMIC-H0797843		COSMIC	27750497.0	False	False	False	False	False	0
KMT2D	ENSG00000167548.10	ENST00000301067.7	chr12	54	-	True	49420682	49420682	C	T	ENST00000301067.7:c.15067G>A	D5023N	Missense	E_48	SNP	False	4	Class 4: Mutated sequences are not identical.	0aa	0aa	Kmt2d	ENSMUSG00000048154.18	ENSMUST00000023741.16	chr15	54	-																COSMIC-H0797847		COSMIC	27761602.0	False	False	False	False	False	0
KMT2D	ENSG00000167548.10	ENST00000301067.7	chr12	54	-	True	49426957	49426957	C	A	ENST00000301067.7:c.11531G>T	G3844V	Missense	E_39	SNP	False	4	Class 4: Mutated sequences are not identical.	0aa	0aa	Kmt2d	ENSMUSG00000048154.18	ENSMUST00000023741.16	chr15	54	-																COSMIC-H0797852		COSMIC	27761626.0	False	False	False	False	False	0
KMT2D	ENSG00000167548.10	ENST00000301067.7	chr12	54	-	True	49447372	49447372	G	T	ENST00000301067.7:c.726C>A	F242L	Missense	E_6	SNP	False	4	Class 4: Mutated sequences are not identical.	0aa	0aa	Kmt2d	ENSMUSG00000048154.18	ENSMUST00000023741.16	chr15	54	-																COSMIC-H0797870		COSMIC	27745597.0	False	False	False	False	False	0
KMT2D	ENSG00000167548.10	ENST00000301067.7	chr12	54	-	True	49420664	49420664	T	G	ENST00000301067.7:c.15085A>C	M5029L	Missense	E_48	SNP	False	4	Class 4: Mutated sequences are not identical.	0aa	0aa	Kmt2d	ENSMUSG00000048154.18	ENSMUST00000023741.16	chr15	54	-																COSMIC-H0797871		COSMIC	27761948.0	False	False	False	False	False	0
KMT2D	ENSG00000167548.10	ENST00000301067.7	chr12	54	-	True	49431197	49431197	G	A	ENST00000301067.7:c.9942C>T	S3314delinsS	Silent	E_34	SNP	False	4	Class 4: Mutated sequences are not identical.	0aa	0aa	Kmt2d	ENSMUSG00000048154.18	ENSMUST00000023741.16	chr15	54	-																COSMIC-H0797894		COSMIC	27762154.0	False	False	False	False	False	0
KMT2D	ENSG00000167548.10	ENST00000301067.7	chr12	54	-	True	49426486	49426486	A	G	ENST00000301067.7:c.12002T>C	M4001T	Missense	E_39	SNP	False	4	Class 4: Mutated sequences are not identical.	0aa	0aa	Kmt2d	ENSMUSG00000048154.18	ENSMUST00000023741.16	chr15	54	-																COSMIC-H0797900		COSMIC	27762184.0	False	False	False	False	False	0
KMT2D	ENSG00000167548.10	ENST00000301067.7	chr12	54	-	True	49445896	49445896	C	A	ENST00000301067.7:c.1570G>T	E524*	Nonsense	E_10	SNP	False	4	Class 4: Mutated sequences are not identical.	0aa	0aa	Kmt2d	ENSMUSG00000048154.18	ENSMUST00000023741.16	chr15	54	-																COSMIC-H0797904		COSMIC	27762194.0	False	False	False	False	False	0
KMT2D	ENSG00000167548.10	ENST00000301067.7	chr12	54	-	True	49446080	49446080	A	G	ENST00000301067.7:c.1386T>C	P462delinsP	Silent	E_10	SNP	False	4	Class 4: Mutated sequences are not identical.	0aa	0aa	Kmt2d	ENSMUSG00000048154.18	ENSMUST00000023741.16	chr15	54	-																COSMIC-H0797924		COSMIC	27740250.0	False	False	False	False	False	0
KMT2D	ENSG00000167548.10	ENST00000301067.7	chr12	54	-	True	49424086	49424086	C	G	ENST00000301067.7:c.13976G>C	R4659P	Missense	E_42	SNP	False	4	Class 4: Mutated sequences are not identical.	0aa	0aa	Kmt2d	ENSMUSG00000048154.18	ENSMUST00000023741.16	chr15	54	-																COSMIC-H0798018		COSMIC	27744292.0	False	False	False	False	False	0
KMT2D	ENSG00000167548.10	ENST00000301067.7	chr12	54	-	True	49424126	49424126	C	T	ENST00000301067.7:c.13936G>A	E4646K	Missense	E_42	SNP	False	4	Class 4: Mutated sequences are not identical.	0aa	0aa	Kmt2d	ENSMUSG00000048154.18	ENSMUST00000023741.16	chr15	54	-																COSMIC-H0798048		COSMIC	27770560.0	False	False	False	False	False	0
KMT2D	ENSG00000167548.10	ENST00000301067.7	chr12	54	-	True	49426896	49426896	G	C	ENST00000301067.7:c.11592C>G	H3864Q	Missense	E_39	SNP	False	4	Class 4: Mutated sequences are not identical.	0aa	0aa	Kmt2d	ENSMUSG00000048154.18	ENSMUST00000023741.16	chr15	54	-																COSMIC-H0798061		COSMIC	27734126.0	False	False	False	False	False	0
KMT2D	ENSG00000167548.10	ENST00000301067.7	chr12	54	-	True	49421529	49421529	G	A	ENST00000301067.7:c.14643+57C>T		Non_Coding,I	I_47	SNP	False	4	Class 4: Mutated sequences are not identical.	0aa	0aa	Kmt2d	ENSMUSG00000048154.18	ENSMUST00000023741.16	chr15	54	-																COSMIC-H0798076		COSMIC	27734330.0	False	False	False	False	False	0
KMT2D	ENSG00000167548.10	ENST00000301067.7	chr12	54	-	True	49433077	49433077	G	A	ENST00000301067.7:c.8294C>T	S2765F	Missense	E_33	SNP	False	4	Class 4: Mutated sequences are not identical.	0aa	0aa	Kmt2d	ENSMUSG00000048154.18	ENSMUST00000023741.16	chr15	54	-																COSMIC-H0798082		COSMIC	27734374.0	False	False	False	False	False	0
KMT2D	ENSG00000167548.10	ENST00000301067.7	chr12	54	-	True	49433093	49433093	T	A	ENST00000301067.7:c.8278A>T	I2760F	Missense	E_33	SNP	False	4	Class 4: Mutated sequences are not identical.	0aa	0aa	Kmt2d	ENSMUSG00000048154.18	ENSMUST00000023741.16	chr15	54	-																COSMIC-H0798091		COSMIC	27734445.0	False	False	False	False	False	0
KMT2D	ENSG00000167548.10	ENST00000301067.7	chr12	54	-	True	49426243	49426243	G	A	ENST00000301067.7:c.12245C>T	P4082L	Missense	E_39	SNP	False	4	Class 4: Mutated sequences are not identical.	0aa	0aa	Kmt2d	ENSMUSG00000048154.18	ENSMUST00000023741.16	chr15	54	-																COSMIC-H0798119		COSMIC	27734897.0	False	False	False	False	False	0
KMT2D	ENSG00000167548.10	ENST00000301067.7	chr12	54	-	True	49433117	49433117	G	C	ENST00000301067.7:c.8254C>G	P2752A	Missense	E_33	SNP	False	4	Class 4: Mutated sequences are not identical.	0aa	0aa	Kmt2d	ENSMUSG00000048154.18	ENSMUST00000023741.16	chr15	54	-																COSMIC-H0798137		COSMIC	27729173.0	False	False	False	False	False	0
KMT2D	ENSG00000167548.10	ENST00000301067.7	chr12	54	-	True	49434620	49434620	G	A	ENST00000301067.7:c.6933C>T	S2311delinsS	Silent	E_31	SNP	False	4	Class 4: Mutated sequences are not identical.	0aa	0aa	Kmt2d	ENSMUSG00000048154.18	ENSMUST00000023741.16	chr15	54	-																COSMIC-H0798165		COSMIC	27771245.0	False	False	False	False	False	0
KMT2D	ENSG00000167548.10	ENST00000301067.7	chr12	54	-	True	49432245	49432245	T	C	ENST00000301067.7:c.8894A>G	N2965S	Missense	E_34	SNP	False	4	Class 4: Mutated sequences are not identical.	0aa	0aa	Kmt2d	ENSMUSG00000048154.18	ENSMUST00000023741.16	chr15	54	-																COSMIC-H0798261		COSMIC	27772739.0	False	False	False	False	False	0
KMT2D	ENSG00000167548.10	ENST00000301067.7	chr12	54	-	True	49448535	49448535	C	G	ENST00000301067.7:c.177-1G>C	X58_splice	Splice_Site	I_2	SNP	False	4	Class 4: Mutated sequences are not identical.	0aa	0aa	Kmt2d	ENSMUSG00000048154.18	ENSMUST00000023741.16	chr15	54	-																COSMIC-H0798292		COSMIC	27797965.0	False	False	False	False	False	0
KMT2D	ENSG00000167548.10	ENST00000301067.7	chr12	54	-	True	49443982	49443982	G	T	ENST00000301067.7:c.3389C>A	A1130D	Missense	E_11	SNP	False	4	Class 4: Mutated sequences are not identical.	0aa	0aa	Kmt2d	ENSMUSG00000048154.18	ENSMUST00000023741.16	chr15	54	-																COSMIC-H0798298		COSMIC	27797983.0	False	False	False	False	False	0
KMT2D	ENSG00000167548.10	ENST00000301067.7	chr12	54	-	True	49425265	49425265	G	A	ENST00000301067.7:c.13223C>T	P4408L	Missense	E_39	SNP	False	4	Class 4: Mutated sequences are not identical.	0aa	0aa	Kmt2d	ENSMUSG00000048154.18	ENSMUST00000023741.16	chr15	54	-																COSMIC-H0798338		COSMIC	27798547.0	False	False	False	False	False	0
KMT2D	ENSG00000167548.10	ENST00000301067.7	chr12	54	-	True	49434055	49434055	C	T	ENST00000301067.7:c.7498G>A	A2500T	Missense	E_31	SNP	False	4	Class 4: Mutated sequences are not identical.	0aa	0aa	Kmt2d	ENSMUSG00000048154.18	ENSMUST00000023741.16	chr15	54	-																COSMIC-H0798390		COSMIC	27751033.0	False	False	False	False	False	0
KMT2D	ENSG00000167548.10	ENST00000301067.7	chr12	54	-	True	49439687	49439687	A	C	ENST00000301067.7:c.4741+16T>G		Non_Coding,I	I_18	SNP	False	4	Class 4: Mutated sequences are not identical.	0aa	0aa	Kmt2d	ENSMUSG00000048154.18	ENSMUST00000023741.16	chr15	54	-																COSMIC-H0798401		COSMIC	27751083.0	False	False	False	False	False	0
KMT2D	ENSG00000167548.10	ENST00000301067.7	chr12	54	-	True	49447389	49447389	C	A	ENST00000301067.7:c.709G>T	E237*	Nonsense	E_6	SNP	False	4	Class 4: Mutated sequences are not identical.	0aa	0aa	Kmt2d	ENSMUSG00000048154.18	ENSMUST00000023741.16	chr15	54	-																COSMIC-H0798418		COSMIC	27772268.0	False	False	False	False	False	0
KMT2D	ENSG00000167548.10	ENST00000301067.7	chr12	54	-	True	49432351	49432351	G	A	ENST00000301067.7:c.8788C>T	P2930S	Missense	E_34	SNP	False	4	Class 4: Mutated sequences are not identical.	0aa	0aa	Kmt2d	ENSMUSG00000048154.18	ENSMUST00000023741.16	chr15	54	-																COSMIC-H0798425		COSMIC	27712601.0	False	False	False	False	False	0
KMT2D	ENSG00000167548.10	ENST00000301067.7	chr12	54	-	True	49427094	49427094	G	A	ENST00000301067.7:c.11394C>T	P3798delinsP	Silent	E_39	SNP	False	4	Class 4: Mutated sequences are not identical.	0aa	0aa	Kmt2d	ENSMUSG00000048154.18	ENSMUST00000023741.16	chr15	54	-																COSMIC-H0798431		COSMIC	27801865.0	False	False	False	False	False	0
KMT2D	ENSG00000167548.10	ENST00000301067.7	chr12	54	-	True	49445917	49445917	C	A	ENST00000301067.7:c.1549G>T	E517*	Nonsense	E_10	SNP	False	4	Class 4: Mutated sequences are not identical.	0aa	0aa	Kmt2d	ENSMUSG00000048154.18	ENSMUST00000023741.16	chr15	54	-																COSMIC-H0798485		COSMIC	27713573.0	False	False	False	False	False	0
KMT2D	ENSG00000167548.10	ENST00000301067.7	chr12	54	-	True	49448367	49448367	A	T	ENST00000301067.7:c.344T>A	L115Q	Missense	E_3	SNP	False	4	Class 4: Mutated sequences are not identical.	0aa	0aa	Kmt2d	ENSMUSG00000048154.18	ENSMUST00000023741.16	chr15	54	-																COSMIC-H0798516		COSMIC	27765420.0	False	False	False	False	False	0
KMT2D	ENSG00000167548.10	ENST00000301067.7	chr12	54	-	True	49432350	49432350	G	A	ENST00000301067.7:c.8789C>T	P2930L	Missense	E_34	SNP	False	4	Class 4: Mutated sequences are not identical.	0aa	0aa	Kmt2d	ENSMUSG00000048154.18	ENSMUST00000023741.16	chr15	54	-																COSMIC-H0798522		COSMIC	27765439.0	False	False	False	False	False	0
KMT2D	ENSG00000167548.10	ENST00000301067.7	chr12	54	-	True	49434105	49434105	G	C	ENST00000301067.7:c.7448C>G	S2483C	Missense	E_31	SNP	False	4	Class 4: Mutated sequences are not identical.	0aa	0aa	Kmt2d	ENSMUSG00000048154.18	ENSMUST00000023741.16	chr15	54	-																COSMIC-H0798573		COSMIC	27729194.0	False	False	False	False	False	0
KMT2D	ENSG00000167548.10	ENST00000301067.7	chr12	54	-	True	49436781	49436781	C	A	ENST00000301067.7:c.5644+78G>T		Non_Coding,I	I_25	SNP	False	4	Class 4: Mutated sequences are not identical.	0aa	0aa	Kmt2d	ENSMUSG00000048154.18	ENSMUST00000023741.16	chr15	54	-																COSMIC-H0798609		COSMIC	27729693.0	False	False	False	False	False	0
KMT2D	ENSG00000167548.10	ENST00000301067.7	chr12	54	-	True	49418895	49418895	C	T	ENST00000301067.7:c.15785-166G>A		Non_Coding,I	I_48	SNP	False	4	Class 4: Mutated sequences are not identical.	0aa	0aa	Kmt2d	ENSMUSG00000048154.18	ENSMUST00000023741.16	chr15	54	-																COSMIC-H0798632		COSMIC	27781358.0	False	False	False	False	False	0
KMT2D	ENSG00000167548.10	ENST00000301067.7	chr12	54	-	True	49431688	49431688	C	T	ENST00000301067.7:c.9451G>A	G3151S	Missense	E_34	SNP	False	4	Class 4: Mutated sequences are not identical.	0aa	0aa	Kmt2d	ENSMUSG00000048154.18	ENSMUST00000023741.16	chr15	54	-																COSMIC-H0798664		COSMIC	27708218.0	False	False	False	False	False	0
KMT2D	ENSG00000167548.10	ENST00000301067.7	chr12	54	-	True	49425334	49425334	T	G	ENST00000301067.7:c.13154A>C	E4385A	Missense	E_39	SNP	False	4	Class 4: Mutated sequences are not identical.	0aa	0aa	Kmt2d	ENSMUSG00000048154.18	ENSMUST00000023741.16	chr15	54	-																COSMIC-H0798676		COSMIC	27804655.0	False	False	False	False	False	0
KMT2D	ENSG00000167548.10	ENST00000301067.7	chr12	54	-	True	49444893	49444893	G	A	ENST00000301067.7:c.2573C>T	P858L	Missense	E_10	SNP	False	4	Class 4: Mutated sequences are not identical.	0aa	0aa	Kmt2d	ENSMUSG00000048154.18	ENSMUST00000023741.16	chr15	54	-																COSMIC-H0798690		COSMIC	27804724.0	False	False	False	False	False	0
KMT2D	ENSG00000167548.10	ENST00000301067.7	chr12	54	-	True	49437175	49437175	C	T	ENST00000301067.7:c.5504G>A	R1835H	Missense	E_24	SNP	False	4	Class 4: Mutated sequences are not identical.	0aa	0aa	Kmt2d	ENSMUSG00000048154.18	ENSMUST00000023741.16	chr15	54	-																COSMIC-H0798710		COSMIC	27793487.0	False	False	False	False	False	0
KMT2D	ENSG00000167548.10	ENST00000301067.7	chr12	54	-	True	49423460	49423460	G	T	ENST00000301067.7:c.14000-201C>A		Non_Coding,I	I_42	SNP	False	4	Class 4: Mutated sequences are not identical.	0aa	0aa	Kmt2d	ENSMUSG00000048154.18	ENSMUST00000023741.16	chr15	54	-																COSMIC-H0798719		COSMIC	27793631.0	False	False	False	False	False	0
KMT2D	ENSG00000167548.10	ENST00000301067.7	chr12	54	-	True	49427108	49427108	G	A	ENST00000301067.7:c.11380C>T	P3794S	Missense	E_39	SNP	False	4	Class 4: Mutated sequences are not identical.	0aa	0aa	Kmt2d	ENSMUSG00000048154.18	ENSMUST00000023741.16	chr15	54	-																COSMIC-H0798737		COSMIC	27713536.0	False	False	False	False	False	0
KMT2D	ENSG00000167548.10	ENST00000301067.7	chr12	54	-	True	49424224	49424224	T	G	ENST00000301067.7:c.13840-2A>C	X4613_splice	Splice_Site	I_41	SNP	False	4	Class 4: Mutated sequences are not identical.	0aa	0aa	Kmt2d	ENSMUSG00000048154.18	ENSMUST00000023741.16	chr15	54	-																COSMIC-H0798752		COSMIC	27794011.0	False	False	False	False	False	0
KMT2D	ENSG00000167548.10	ENST00000301067.7	chr12	54	-	True	49424541	49424541	A	T	ENST00000301067.7:c.13682T>A	L4561Q	Missense	E_41	SNP	False	4	Class 4: Mutated sequences are not identical.	0aa	0aa	Kmt2d	ENSMUSG00000048154.18	ENSMUST00000023741.16	chr15	54	-																COSMIC-H0798757		COSMIC	27794037.0	False	False	False	False	False	0
KMT2D	ENSG00000167548.10	ENST00000301067.7	chr12	54	-	True	49425260	49425260	C	G	ENST00000301067.7:c.13228G>C	A4410P	Missense	E_39	SNP	False	4	Class 4: Mutated sequences are not identical.	0aa	0aa	Kmt2d	ENSMUSG00000048154.18	ENSMUST00000023741.16	chr15	54	-																COSMIC-H0798758		COSMIC	27794042.0	False	False	False	False	False	0
KMT2D	ENSG00000167548.10	ENST00000301067.7	chr12	54	-	True	49425574	49425574	A	G	ENST00000301067.7:c.12914T>C	V4305A	Missense	E_39	SNP	False	4	Class 4: Mutated sequences are not identical.	0aa	0aa	Kmt2d	ENSMUSG00000048154.18	ENSMUST00000023741.16	chr15	54	-																COSMIC-H0798764		COSMIC	27794084.0	False	False	False	False	False	0
KMT2D	ENSG00000167548.10	ENST00000301067.7	chr12	54	-	True	49425740	49425740	T	G	ENST00000301067.7:c.12748A>C	T4250P	Missense	E_39	SNP	False	4	Class 4: Mutated sequences are not identical.	0aa	0aa	Kmt2d	ENSMUSG00000048154.18	ENSMUST00000023741.16	chr15	54	-																COSMIC-H0798765		COSMIC	27794088.0	False	False	False	False	False	0
KMT2D	ENSG00000167548.10	ENST00000301067.7	chr12	54	-	True	49425760	49425760	T	A	ENST00000301067.7:c.12728A>T	Y4243F	Missense	E_39	SNP	False	4	Class 4: Mutated sequences are not identical.	0aa	0aa	Kmt2d	ENSMUSG00000048154.18	ENSMUST00000023741.16	chr15	54	-																COSMIC-H0798766		COSMIC	27794095.0	False	False	False	False	False	0
KMT2D	ENSG00000167548.10	ENST00000301067.7	chr12	54	-	True	49432401	49432401	G	A	ENST00000301067.7:c.8738C>T	P2913L	Missense	E_34	SNP	False	4	Class 4: Mutated sequences are not identical.	0aa	0aa	Kmt2d	ENSMUSG00000048154.18	ENSMUST00000023741.16	chr15	54	-																COSMIC-H0798770		COSMIC	27794213.0	False	False	False	False	False	0
KMT2D	ENSG00000167548.10	ENST00000301067.7	chr12	54	-	True	49432403	49432403	G	T	ENST00000301067.7:c.8736C>A	D2912E	Missense	E_34	SNP	False	4	Class 4: Mutated sequences are not identical.	0aa	0aa	Kmt2d	ENSMUSG00000048154.18	ENSMUST00000023741.16	chr15	54	-																COSMIC-H0798771		COSMIC	27794217.0	False	False	False	False	False	0
KMT2D	ENSG00000167548.10	ENST00000301067.7	chr12	54	-	True	49432648	49432648	A	G	ENST00000301067.7:c.8491T>C	F2831L	Missense	E_34	SNP	False	4	Class 4: Mutated sequences are not identical.	0aa	0aa	Kmt2d	ENSMUSG00000048154.18	ENSMUST00000023741.16	chr15	54	-																COSMIC-H0798773		COSMIC	27794226.0	False	False	False	False	False	0
KMT2D	ENSG00000167548.10	ENST00000301067.7	chr12	54	-	True	49432669	49432669	T	C	ENST00000301067.7:c.8470A>G	T2824A	Missense	E_34	SNP	False	4	Class 4: Mutated sequences are not identical.	0aa	0aa	Kmt2d	ENSMUSG00000048154.18	ENSMUST00000023741.16	chr15	54	-																COSMIC-H0798774		COSMIC	27794232.0	False	False	False	False	False	0
KMT2D	ENSG00000167548.10	ENST00000301067.7	chr12	54	-	True	49433997	49433997	A	G	ENST00000301067.7:c.7556T>C	V2519A	Missense	E_31	SNP	False	4	Class 4: Mutated sequences are not identical.	0aa	0aa	Kmt2d	ENSMUSG00000048154.18	ENSMUST00000023741.16	chr15	54	-																COSMIC-H0798777		COSMIC	27794251.0	False	False	False	False	False	0
KMT2D	ENSG00000167548.10	ENST00000301067.7	chr12	54	-	True	49434091	49434091	A	G	ENST00000301067.7:c.7462T>C	S2488P	Missense	E_31	SNP	False	4	Class 4: Mutated sequences are not identical.	0aa	0aa	Kmt2d	ENSMUSG00000048154.18	ENSMUST00000023741.16	chr15	54	-																COSMIC-H0798779		COSMIC	27794260.0	False	False	False	False	False	0
KMT2D	ENSG00000167548.10	ENST00000301067.7	chr12	54	-	True	49434106	49434106	A	G	ENST00000301067.7:c.7447T>C	S2483P	Missense	E_31	SNP	False	4	Class 4: Mutated sequences are not identical.	0aa	0aa	Kmt2d	ENSMUSG00000048154.18	ENSMUST00000023741.16	chr15	54	-																COSMIC-H0798780		COSMIC	27794266.0	False	False	False	False	False	0
KMT2D	ENSG00000167548.10	ENST00000301067.7	chr12	54	-	True	49434999	49434999	A	G	ENST00000301067.7:c.6554T>C	L2185P	Missense	E_31	SNP	False	4	Class 4: Mutated sequences are not identical.	0aa	0aa	Kmt2d	ENSMUSG00000048154.18	ENSMUST00000023741.16	chr15	54	-																COSMIC-H0798781		COSMIC	27794274.0	False	False	False	False	False	0
KMT2D	ENSG00000167548.10	ENST00000301067.7	chr12	54	-	True	49444104	49444104	A	C	ENST00000301067.7:c.3267T>G	S1089R	Missense	E_11	SNP	False	4	Class 4: Mutated sequences are not identical.	0aa	0aa	Kmt2d	ENSMUSG00000048154.18	ENSMUST00000023741.16	chr15	54	-																COSMIC-H0798787		COSMIC	27794409.0	False	False	False	False	False	0
KMT2D	ENSG00000167548.10	ENST00000301067.7	chr12	54	-	True	49444260	49444260	G	A	ENST00000301067.7:c.3111C>T	S1037delinsS	Silent	E_11	SNP	False	4	Class 4: Mutated sequences are not identical.	0aa	0aa	Kmt2d	ENSMUSG00000048154.18	ENSMUST00000023741.16	chr15	54	-																COSMIC-H0798791		COSMIC	27802104.0	False	False	False	False	False	0
KMT2D	ENSG00000167548.10	ENST00000301067.7	chr12	54	-	True	49433602	49433602	C	T	ENST00000301067.7:c.7951G>A	G2651R	Missense	E_31	SNP	False	4	Class 4: Mutated sequences are not identical.	0aa	0aa	Kmt2d	ENSMUSG00000048154.18	ENSMUST00000023741.16	chr15	54	-																COSMIC-H0798853		COSMIC	27754637.0	False	False	False	False	False	0
KMT2D	ENSG00000167548.10	ENST00000301067.7	chr12	54	-	True	49446274	49446274	G	A	ENST00000301067.7:c.1258+73C>T		Non_Coding,I	I_9	SNP	False	4	Class 4: Mutated sequences are not identical.	0aa	0aa	Kmt2d	ENSMUSG00000048154.18	ENSMUST00000023741.16	chr15	54	-																COSMIC-H0798883		COSMIC	27754890.0	False	False	False	False	False	0
KMT2D	ENSG00000167548.10	ENST00000301067.7	chr12	54	-	True	49418755	49418755	C	T	ENST00000301067.7:c.15785-26G>A		Non_Coding,I	I_48	SNP	False	4	Class 4: Mutated sequences are not identical.	0aa	0aa	Kmt2d	ENSMUSG00000048154.18	ENSMUST00000023741.16	chr15	54	-																COSMIC-H0798888		COSMIC	27755014.0	False	False	False	False	False	0
KMT2D	ENSG00000167548.10	ENST00000301067.7	chr12	54	-	True	49424229	49424229	G	A	ENST00000301067.7:c.13840-7C>T		Non_Coding,I	I_41	SNP	False	4	Class 4: Mutated sequences are not identical.	0aa	0aa	Kmt2d	ENSMUSG00000048154.18	ENSMUST00000023741.16	chr15	54	-																COSMIC-H0798890		COSMIC	27755019.0	False	False	False	False	False	0
KMT2D	ENSG00000167548.10	ENST00000301067.7	chr12	54	-	True	49435233	49435233	G	A	ENST00000301067.7:c.6320C>T	P2107L	Missense	E_31	SNP	False	4	Class 4: Mutated sequences are not identical.	0aa	0aa	Kmt2d	ENSMUSG00000048154.18	ENSMUST00000023741.16	chr15	54	-																COSMIC-H0798970		COSMIC	27765909.0	False	False	False	False	False	0
KMT2D	ENSG00000167548.10	ENST00000301067.7	chr12	54	-	True	49446001	49446001	G	T	ENST00000301067.7:c.1465C>A	L489M	Missense	E_10	SNP	False	4	Class 4: Mutated sequences are not identical.	0aa	0aa	Kmt2d	ENSMUSG00000048154.18	ENSMUST00000023741.16	chr15	54	-																COSMIC-H0798979		COSMIC	27765922.0	False	False	False	False	False	0
KMT2D	ENSG00000167548.10	ENST00000301067.7	chr12	54	-	True	49430989	49430989	T	A	ENST00000301067.7:c.10150A>T	T3384S	Missense	E_34	SNP	False	4	Class 4: Mutated sequences are not identical.	0aa	0aa	Kmt2d	ENSMUSG00000048154.18	ENSMUST00000023741.16	chr15	54	-																COSMIC-H0798986		COSMIC	27739036.0	False	False	False	False	False	0
KMT2D	ENSG00000167548.10	ENST00000301067.7	chr12	54	-	True	49428848	49428848	T	C	ENST00000301067.7:c.10232-130A>G		Non_Coding,I	I_34	SNP	False	4	Class 4: Mutated sequences are not identical.	0aa	0aa	Kmt2d	ENSMUSG00000048154.18	ENSMUST00000023741.16	chr15	54	-																COSMIC-H0799014		COSMIC	27772715.0	False	False	False	False	False	0
KMT2D	ENSG00000167548.10	ENST00000301067.7	chr12	54	-	True	49446209	49446209	T	C	ENST00000301067.7:c.1259-2A>G	X419_splice	Splice_Site	I_9	SNP	False	4	Class 4: Mutated sequences are not identical.	0aa	0aa	Kmt2d	ENSMUSG00000048154.18	ENSMUST00000023741.16	chr15	54	-																COSMIC-H0799030		COSMIC	27772753.0	False	False	False	False	False	0
KMT2D	ENSG00000167548.10	ENST00000301067.7	chr12	54	-	True	49426313	49426313	C	T	ENST00000301067.7:c.12175G>A	A4059T	Missense	E_39	SNP	False	4	Class 4: Mutated sequences are not identical.	0aa	0aa	Kmt2d	ENSMUSG00000048154.18	ENSMUST00000023741.16	chr15	54	-																COSMIC-H0799057		COSMIC	27772987.0	False	False	False	False	False	0
KMT2D	ENSG00000167548.10	ENST00000301067.7	chr12	54	-	True	49446079	49446079	C	G	ENST00000301067.7:c.1387G>C	E463Q	Missense	E_10	SNP	False	4	Class 4: Mutated sequences are not identical.	0aa	0aa	Kmt2d	ENSMUSG00000048154.18	ENSMUST00000023741.16	chr15	54	-																COSMIC-H0799083		COSMIC	27773324.0	False	False	False	False	False	0
KMT2D	ENSG00000167548.10	ENST00000301067.7	chr12	54	-	True	49437567	49437567	T	A	ENST00000301067.7:c.5320-2A>T	X1773_splice	Splice_Site	I_22	SNP	False	4	Class 4: Mutated sequences are not identical.	0aa	0aa	Kmt2d	ENSMUSG00000048154.18	ENSMUST00000023741.16	chr15	54	-																COSMIC-H0799112		COSMIC	27776272.0	False	False	False	False	False	0
KMT2D	ENSG00000167548.10	ENST00000301067.7	chr12	54	-	True	49444815	49444815	G	A	ENST00000301067.7:c.2651C>T	P884L	Missense	E_10	SNP	False	4	Class 4: Mutated sequences are not identical.	0aa	0aa	Kmt2d	ENSMUSG00000048154.18	ENSMUST00000023741.16	chr15	54	-																COSMIC-H0799193		COSMIC	27745593.0	False	False	False	False	False	0
KMT2D	ENSG00000167548.10	ENST00000301067.7	chr12	54	-	True	49444960	49444960	G	A	ENST00000301067.7:c.2506C>T	Q836*	Nonsense	E_10	SNP	False	4	Class 4: Mutated sequences are not identical.	0aa	0aa	Kmt2d	ENSMUSG00000048154.18	ENSMUST00000023741.16	chr15	54	-																COSMIC-H0799195		COSMIC	27745703.0	False	False	False	False	False	0
KMT2D	ENSG00000167548.10	ENST00000301067.7	chr12	54	-	True	49426105	49426105	G	A	ENST00000301067.7:c.12383C>T	S4128L	Missense	E_39	SNP	False	4	Class 4: Mutated sequences are not identical.	0aa	0aa	Kmt2d	ENSMUSG00000048154.18	ENSMUST00000023741.16	chr15	54	-																COSMIC-H0799197		COSMIC	27745711.0	False	False	False	False	False	0
KMT2D	ENSG00000167548.10	ENST00000301067.7	chr12	54	-	True	49431831	49431831	G	C	ENST00000301067.7:c.9308C>G	A3103G	Missense	E_34	SNP	False	4	Class 4: Mutated sequences are not identical.	0aa	0aa	Kmt2d	ENSMUSG00000048154.18	ENSMUST00000023741.16	chr15	54	-																COSMIC-H0799219		COSMIC	27745948.0	False	False	False	False	False	0
KMT2D	ENSG00000167548.10	ENST00000301067.7	chr12	54	-	True	49428261	49428261	T	A	ENST00000301067.7:c.10441-2A>T	X3480_splice	Splice_Site	I_36	SNP	False	4	Class 4: Mutated sequences are not identical.	0aa	0aa	Kmt2d	ENSMUSG00000048154.18	ENSMUST00000023741.16	chr15	54	-																COSMIC-H0799223		COSMIC	27745973.0	False	False	False	False	False	0
KMT2D	ENSG00000167548.10	ENST00000301067.7	chr12	54	-	True	49445320	49445320	T	C	ENST00000301067.7:c.2146A>G	M716V	Missense	E_10	SNP	False	4	Class 4: Mutated sequences are not identical.	0aa	0aa	Kmt2d	ENSMUSG00000048154.18	ENSMUST00000023741.16	chr15	54	-																COSMIC-H0799227		COSMIC	27745999.0	False	False	False	False	False	0
KMT2D	ENSG00000167548.10	ENST00000301067.7	chr12	54	-	True	49431287	49431287	G	T	ENST00000301067.7:c.9852C>A	S3284delinsS	Silent	E_34	SNP	False	4	Class 4: Mutated sequences are not identical.	0aa	0aa	Kmt2d	ENSMUSG00000048154.18	ENSMUST00000023741.16	chr15	54	-																COSMIC-H0799247		COSMIC	27746177.0	False	False	False	False	False	0
KMT2D	ENSG00000167548.10	ENST00000301067.7	chr12	54	-	True	49424308	49424308	C	A	ENST00000301067.7:c.13839+76G>T		Non_Coding,I	I_41	SNP	False	4	Class 4: Mutated sequences are not identical.	0aa	0aa	Kmt2d	ENSMUSG00000048154.18	ENSMUST00000023741.16	chr15	54	-																COSMIC-H0799309		COSMIC	27739580.0	False	False	False	False	False	0
KMT2D	ENSG00000167548.10	ENST00000301067.7	chr12	54	-	True	49425335	49425335	C	T	ENST00000301067.7:c.13153G>A	E4385K	Missense	E_39	SNP	False	4	Class 4: Mutated sequences are not identical.	0aa	0aa	Kmt2d	ENSMUSG00000048154.18	ENSMUST00000023741.16	chr15	54	-																COSMIC-H0799366		COSMIC	27787981.0	False	False	False	False	False	0
KMT2D	ENSG00000167548.10	ENST00000301067.7	chr12	54	-	True	49445242	49445242	G	A	ENST00000301067.7:c.2224C>T	H742Y	Missense	E_10	SNP	False	4	Class 4: Mutated sequences are not identical.	0aa	0aa	Kmt2d	ENSMUSG00000048154.18	ENSMUST00000023741.16	chr15	54	-																COSMIC-H0799378		COSMIC	27788178.0	False	False	False	False	False	0
KMT2D	ENSG00000167548.10	ENST00000301067.7	chr12	54	-	True	49445202	49445202	C	A	ENST00000301067.7:c.2264G>T	R755L	Missense	E_10	SNP	False	4	Class 4: Mutated sequences are not identical.	0aa	0aa	Kmt2d	ENSMUSG00000048154.18	ENSMUST00000023741.16	chr15	54	-																COSMIC-H0799381		COSMIC	27706989.0	False	False	False	False	False	0
KMT2D	ENSG00000167548.10	ENST00000301067.7	chr12	54	-	True	49445235	49445235	G	A	ENST00000301067.7:c.2231C>T	S744L	Missense	E_10	SNP	False	4	Class 4: Mutated sequences are not identical.	0aa	0aa	Kmt2d	ENSMUSG00000048154.18	ENSMUST00000023741.16	chr15	54	-																COSMIC-H0799390		COSMIC	27788295.0	False	False	False	False	False	0
KMT2D	ENSG00000167548.10	ENST00000301067.7	chr12	54	-	True	49426729	49426729	A	T	ENST00000301067.7:c.11759T>A	L3920Q	Missense	E_39	SNP	False	4	Class 4: Mutated sequences are not identical.	0aa	0aa	Kmt2d	ENSMUSG00000048154.18	ENSMUST00000023741.16	chr15	54	-																COSMIC-H0799402		COSMIC	27725012.0	False	False	False	False	False	0
KMT2D	ENSG00000167548.10	ENST00000301067.7	chr12	54	-	True	49425615	49425615	G	A	ENST00000301067.7:c.12873C>T	A4291delinsA	Silent	E_39	SNP	False	4	Class 4: Mutated sequences are not identical.	0aa	0aa	Kmt2d	ENSMUSG00000048154.18	ENSMUST00000023741.16	chr15	54	-																COSMIC-H0799413		COSMIC	27713085.0	False	False	False	False	False	0
KMT2D	ENSG00000167548.10	ENST00000301067.7	chr12	54	-	True	49446049	49446049	C	A	ENST00000301067.7:c.1417G>T	E473*	Nonsense	E_10	SNP	False	4	Class 4: Mutated sequences are not identical.	0aa	0aa	Kmt2d	ENSMUSG00000048154.18	ENSMUST00000023741.16	chr15	54	-																COSMIC-H0799424		COSMIC	27728395.0	False	False	False	False	False	0
KMT2D	ENSG00000167548.10	ENST00000301067.7	chr12	54	-	True	49445125	49445125	C	G	ENST00000301067.7:c.2341G>C	A781P	Missense	E_10	SNP	False	4	Class 4: Mutated sequences are not identical.	0aa	0aa	Kmt2d	ENSMUSG00000048154.18	ENSMUST00000023741.16	chr15	54	-																COSMIC-H0799433		COSMIC	27743824.0	False	False	False	False	False	0
KMT2D	ENSG00000167548.10	ENST00000301067.7	chr12	54	-	True	49431590	49431590	G	A	ENST00000301067.7:c.9549C>T	A3183delinsA	Silent	E_34	SNP	False	4	Class 4: Mutated sequences are not identical.	0aa	0aa	Kmt2d	ENSMUSG00000048154.18	ENSMUST00000023741.16	chr15	54	-																COSMIC-H0799447		COSMIC	27743880.0	False	False	False	False	False	0
KMT2D	ENSG00000167548.10	ENST00000301067.7	chr12	54	-	True	49429062	49429062	A	C	ENST00000301067.7:c.10232-344T>G		Non_Coding,I	I_34	SNP	False	4	Class 4: Mutated sequences are not identical.	0aa	0aa	Kmt2d	ENSMUSG00000048154.18	ENSMUST00000023741.16	chr15	54	-																COSMIC-H0799451		COSMIC	27776520.0	False	False	False	False	False	0
KMT2D	ENSG00000167548.10	ENST00000301067.7	chr12	54	-	True	49418268	49418268	C	T	ENST00000301067.7:c.16052+93G>A		Non_Coding,I	I_50	SNP	False	4	Class 4: Mutated sequences are not identical.	0aa	0aa	Kmt2d	ENSMUSG00000048154.18	ENSMUST00000023741.16	chr15	54	-																COSMIC-H0799472		COSMIC	27776751.0	False	False	False	False	False	0
KMT2D	ENSG00000167548.10	ENST00000301067.7	chr12	54	-	True	49433048	49433048	G	T	ENST00000301067.7:c.8323C>A	P2775T	Missense	E_33	SNP	False	4	Class 4: Mutated sequences are not identical.	0aa	0aa	Kmt2d	ENSMUSG00000048154.18	ENSMUST00000023741.16	chr15	54	-																COSMIC-H0799473		COSMIC	27776757.0	False	False	False	False	False	0
KMT2D	ENSG00000167548.10	ENST00000301067.7	chr12	54	-	True	49445071	49445071	G	A	ENST00000301067.7:c.2395C>T	P799S	Missense	E_10	SNP	False	4	Class 4: Mutated sequences are not identical.	0aa	0aa	Kmt2d	ENSMUSG00000048154.18	ENSMUST00000023741.16	chr15	54	-																COSMIC-H0799485		COSMIC	27776843.0	False	False	False	False	False	0
KMT2D	ENSG00000167548.10	ENST00000301067.7	chr12	54	-	True	49448375	49448375	A	T	ENST00000301067.7:c.336T>A	S112R	Missense	E_3	SNP	False	4	Class 4: Mutated sequences are not identical.	0aa	0aa	Kmt2d	ENSMUSG00000048154.18	ENSMUST00000023741.16	chr15	54	-																COSMIC-H0799558		COSMIC	27733777.0	False	False	False	False	False	0
KMT2D	ENSG00000167548.10	ENST00000301067.7	chr12	54	-	True	49445109	49445109	G	A	ENST00000301067.7:c.2357C>T	P786L	Missense	E_10	SNP	False	4	Class 4: Mutated sequences are not identical.	0aa	0aa	Kmt2d	ENSMUSG00000048154.18	ENSMUST00000023741.16	chr15	54	-																COSMIC-H0799630		COSMIC	27770761.0	False	False	False	False	False	0
KMT2D	ENSG00000167548.10	ENST00000301067.7	chr12	54	-	True	49425688	49425688	G	T	ENST00000301067.7:c.12800C>A	P4267H	Missense	E_39	SNP	False	4	Class 4: Mutated sequences are not identical.	0aa	0aa	Kmt2d	ENSMUSG00000048154.18	ENSMUST00000023741.16	chr15	54	-																COSMIC-H0799636		COSMIC	27770813.0	False	False	False	False	False	0
KMT2D	ENSG00000167548.10	ENST00000301067.7	chr12	54	-	True	49417883	49417883	G	A	ENST00000301067.7:c.16052+478C>T		Non_Coding,I	I_50	SNP	False	4	Class 4: Mutated sequences are not identical.	0aa	0aa	Kmt2d	ENSMUSG00000048154.18	ENSMUST00000023741.16	chr15	54	-																COSMIC-H0799637		COSMIC	27770820.0	False	False	False	False	False	0
KMT2D	ENSG00000167548.10	ENST00000301067.7	chr12	54	-	True	49443980	49443980	G	A	ENST00000301067.7:c.3391C>T	P1131S	Missense	E_11	SNP	False	4	Class 4: Mutated sequences are not identical.	0aa	0aa	Kmt2d	ENSMUSG00000048154.18	ENSMUST00000023741.16	chr15	54	-																COSMIC-H0799708		COSMIC	27742596.0	False	False	False	False	False	0
KMT2D	ENSG00000167548.10	ENST00000301067.7	chr12	54	-	True	49447425	49447425	C	T	ENST00000301067.7:c.674-1G>A	X224_splice	Splice_Site	I_5	SNP	False	4	Class 4: Mutated sequences are not identical.	0aa	0aa	Kmt2d	ENSMUSG00000048154.18	ENSMUST00000023741.16	chr15	54	-																COSMIC-H0799750		COSMIC	27776929.0	False	False	False	False	False	0
KMT2D	ENSG00000167548.10	ENST00000301067.7	chr12	54	-	True	49427848	49427848	A	T	ENST00000301067.7:c.10740+2T>A	X3579_splice	Splice_Site	I_38	SNP	False	4	Class 4: Mutated sequences are not identical.	0aa	0aa	Kmt2d	ENSMUSG00000048154.18	ENSMUST00000023741.16	chr15	54	-																COSMIC-H0799759		COSMIC	27797499.0	False	False	False	False	False	0
KMT2D	ENSG00000167548.10	ENST00000301067.7	chr12	54	-	True	49431463	49431463	G	A	ENST00000301067.7:c.9676C>T	P3226S	Missense	E_34	SNP	False	4	Class 4: Mutated sequences are not identical.	0aa	0aa	Kmt2d	ENSMUSG00000048154.18	ENSMUST00000023741.16	chr15	54	-																COSMIC-H0799769		COSMIC	27797630.0	False	False	False	False	False	0
KMT2D	ENSG00000167548.10	ENST00000301067.7	chr12	54	-	True	49426047	49426047	G	A	ENST00000301067.7:c.12441C>T	S4147delinsS	Silent	E_39	SNP	False	4	Class 4: Mutated sequences are not identical.	0aa	0aa	Kmt2d	ENSMUSG00000048154.18	ENSMUST00000023741.16	chr15	54	-																COSMIC-H0799775		COSMIC	27797646.0	False	False	False	False	False	0
KMT2D	ENSG00000167548.10	ENST00000301067.7	chr12	54	-	True	49420911	49420911	G	A	ENST00000301067.7:c.14838C>T	V4946delinsV	Silent	E_48	SNP	False	4	Class 4: Mutated sequences are not identical.	0aa	0aa	Kmt2d	ENSMUSG00000048154.18	ENSMUST00000023741.16	chr15	54	-																COSMIC-H0799799		COSMIC	27749943.0	False	False	False	False	False	0
KMT2D	ENSG00000167548.10	ENST00000301067.7	chr12	54	-	True	49448791	49448791	G	A	ENST00000301067.7:c.68C>T	S23F	Missense	E_2	SNP	False	4	Class 4: Mutated sequences are not identical.	0aa	0aa	Kmt2d	ENSMUSG00000048154.18	ENSMUST00000023741.16	chr15	54	-																COSMIC-H0799805		COSMIC	27749997.0	False	False	False	False	False	0
KMT2D	ENSG00000167548.10	ENST00000301067.7	chr12	54	-	True	49426185	49426185	C	T	ENST00000301067.7:c.12303G>A	Q4101delinsQ	Silent	E_39	SNP	False	4	Class 4: Mutated sequences are not identical.	0aa	0aa	Kmt2d	ENSMUSG00000048154.18	ENSMUST00000023741.16	chr15	54	-																COSMIC-H0799808		COSMIC	27750116.0	False	False	False	False	False	0
KMT2D	ENSG00000167548.10	ENST00000301067.7	chr12	54	-	True	49445990	49445990	C	T	ENST00000301067.7:c.1476G>A	S492delinsS	Silent	E_10	SNP	False	4	Class 4: Mutated sequences are not identical.	0aa	0aa	Kmt2d	ENSMUSG00000048154.18	ENSMUST00000023741.16	chr15	54	-																COSMIC-H0799812		COSMIC	27750144.0	False	False	False	False	False	0
KMT2D	ENSG00000167548.10	ENST00000301067.7	chr12	54	-	True	49423253	49423253	G	C	ENST00000301067.7:c.14006C>G	S4669*	Nonsense	E_43	SNP	False	4	Class 4: Mutated sequences are not identical.	0aa	0aa	Kmt2d	ENSMUSG00000048154.18	ENSMUST00000023741.16	chr15	54	-																COSMIC-H0799824		COSMIC	27750303.0	False	False	False	False	False	0
KMT2D	ENSG00000167548.10	ENST00000301067.7	chr12	54	-	True	49426283	49426283	G	A	ENST00000301067.7:c.12205C>T	L4069F	Missense	E_39	SNP	False	4	Class 4: Mutated sequences are not identical.	0aa	0aa	Kmt2d	ENSMUSG00000048154.18	ENSMUST00000023741.16	chr15	54	-																COSMIC-H0799843		COSMIC	27800969.0	False	False	False	False	False	0
KMT2D	ENSG00000167548.10	ENST00000301067.7	chr12	54	-	True	49445243	49445243	C	A	ENST00000301067.7:c.2223G>T	P741delinsP	Silent	E_10	SNP	False	4	Class 4: Mutated sequences are not identical.	0aa	0aa	Kmt2d	ENSMUSG00000048154.18	ENSMUST00000023741.16	chr15	54	-																COSMIC-H0799876		COSMIC	27716907.0	False	False	False	False	False	0
KMT2D	ENSG00000167548.10	ENST00000301067.7	chr12	54	-	True	49434911	49434911	G	A	ENST00000301067.7:c.6642C>T	A2214delinsA	Silent	E_31	SNP	False	4	Class 4: Mutated sequences are not identical.	0aa	0aa	Kmt2d	ENSMUSG00000048154.18	ENSMUST00000023741.16	chr15	54	-																COSMIC-H0799947		COSMIC	27764383.0	False	False	False	False	False	0
KMT2D	ENSG00000167548.10	ENST00000301067.7	chr12	54	-	True	49445271	49445271	G	A	ENST00000301067.7:c.2195C>T	P732L	Missense	E_10	SNP	False	4	Class 4: Mutated sequences are not identical.	0aa	0aa	Kmt2d	ENSMUSG00000048154.18	ENSMUST00000023741.16	chr15	54	-																COSMIC-H0799968		COSMIC	27758874.0	False	False	False	False	False	0
KMT2D	ENSG00000167548.10	ENST00000301067.7	chr12	54	-	True	49445145	49445145	G	A	ENST00000301067.7:c.2321C>T	P774L	Missense	E_10	SNP	False	4	Class 4: Mutated sequences are not identical.	0aa	0aa	Kmt2d	ENSMUSG00000048154.18	ENSMUST00000023741.16	chr15	54	-																COSMIC-H0799976		COSMIC	27764828.0	False	False	False	False	False	0
KMT2D	ENSG00000167548.10	ENST00000301067.7	chr12	54	-	True	49444843	49444843	G	T	ENST00000301067.7:c.2623C>A	P875T	Missense	E_10	SNP	False	4	Class 4: Mutated sequences are not identical.	0aa	0aa	Kmt2d	ENSMUSG00000048154.18	ENSMUST00000023741.16	chr15	54	-																COSMIC-H0799983		COSMIC	27764845.0	False	False	False	False	False	0
KMT2D	ENSG00000167548.10	ENST00000301067.7	chr12	54	-	True	49428382	49428382	C	T	ENST00000301067.7:c.10423G>A	A3475T	Missense	E_36	SNP	False	4	Class 4: Mutated sequences are not identical.	0aa	0aa	Kmt2d	ENSMUSG00000048154.18	ENSMUST00000023741.16	chr15	54	-																COSMIC-H0800011		COSMIC	27744223.0	False	False	False	False	False	0
KMT2D	ENSG00000167548.10	ENST00000301067.7	chr12	54	-	True	49437462	49437462	C	T	ENST00000301067.7:c.5423G>A	G1808E	Missense	E_23	SNP	False	4	Class 4: Mutated sequences are not identical.	0aa	0aa	Kmt2d	ENSMUSG00000048154.18	ENSMUST00000023741.16	chr15	54	-																COSMIC-H0800018		COSMIC	27728373.0	False	False	False	False	False	0
KMT2D	ENSG00000167548.10	ENST00000301067.7	chr12	54	-	True	49437463	49437463	C	G	ENST00000301067.7:c.5422G>C	G1808R	Missense	E_23	SNP	False	4	Class 4: Mutated sequences are not identical.	0aa	0aa	Kmt2d	ENSMUSG00000048154.18	ENSMUST00000023741.16	chr15	54	-																COSMIC-H0800051		COSMIC	27728682.0	False	False	False	False	False	0
KMT2D	ENSG00000167548.10	ENST00000301067.7	chr12	54	-	True	49443797	49443797	C	A	ENST00000301067.7:c.3574G>T	V1192L	Missense	E_11	SNP	False	4	Class 4: Mutated sequences are not identical.	0aa	0aa	Kmt2d	ENSMUSG00000048154.18	ENSMUST00000023741.16	chr15	54	-																COSMIC-H0800066		COSMIC	27722445.0	False	False	False	False	False	0
KMT2D	ENSG00000167548.10	ENST00000301067.7	chr12	54	-	True	49433116	49433116	G	A	ENST00000301067.7:c.8255C>T	P2752L	Missense	E_33	SNP	False	4	Class 4: Mutated sequences are not identical.	0aa	0aa	Kmt2d	ENSMUSG00000048154.18	ENSMUST00000023741.16	chr15	54	-																COSMIC-H0800078		COSMIC	27728932.0	False	False	False	False	False	0
KMT2D	ENSG00000167548.10	ENST00000301067.7	chr12	54	-	True	49449068	49449068	C	T	ENST00000301067.7:c.40G>A	E14K	Missense	E_1	SNP	False	4	Class 4: Mutated sequences are not identical.	0aa	0aa	Kmt2d	ENSMUSG00000048154.18	ENSMUST00000023741.16	chr15	54	-																COSMIC-H0800082		COSMIC	27728950.0	False	False	False	False	False	0
KMT2D	ENSG00000167548.10	ENST00000301067.7	chr12	54	-	True	49426248	49426248	G	T	ENST00000301067.7:c.12240C>A	P4080delinsP	Silent	E_39	SNP	False	4	Class 4: Mutated sequences are not identical.	0aa	0aa	Kmt2d	ENSMUSG00000048154.18	ENSMUST00000023741.16	chr15	54	-																COSMIC-H0800085		COSMIC	27728967.0	False	False	False	False	False	0
KMT2D	ENSG00000167548.10	ENST00000301067.7	chr12	54	-	True	49447924	49447924	C	T	ENST00000301067.7:c.511-1G>A	X170_splice	Splice_Site	I_4	SNP	False	4	Class 4: Mutated sequences are not identical.	0aa	0aa	Kmt2d	ENSMUSG00000048154.18	ENSMUST00000023741.16	chr15	54	-																COSMIC-H0800090		COSMIC	27710400.0	False	False	False	False	False	0
KMT2D	ENSG00000167548.10	ENST00000301067.7	chr12	54	-	True	49443961	49443961	G	A	ENST00000301067.7:c.3410C>T	P1137L	Missense	E_11	SNP	False	4	Class 4: Mutated sequences are not identical.	0aa	0aa	Kmt2d	ENSMUSG00000048154.18	ENSMUST00000023741.16	chr15	54	-																COSMIC-H0800103		COSMIC	27780588.0	False	False	False	False	False	0
KMT2D	ENSG00000167548.10	ENST00000301067.7	chr12	54	-	True	49444138	49444138	A	T	ENST00000301067.7:c.3233T>A	V1078D	Missense	E_11	SNP	False	4	Class 4: Mutated sequences are not identical.	0aa	0aa	Kmt2d	ENSMUSG00000048154.18	ENSMUST00000023741.16	chr15	54	-																COSMIC-H0800128		COSMIC	27803824.0	False	False	False	False	False	0
KMT2D	ENSG00000167548.10	ENST00000301067.7	chr12	54	-	True	49433569	49433569	G	A	ENST00000301067.7:c.7984C>T	P2662S	Missense	E_31	SNP	False	4	Class 4: Mutated sequences are not identical.	0aa	0aa	Kmt2d	ENSMUSG00000048154.18	ENSMUST00000023741.16	chr15	54	-																COSMIC-H0800201		COSMIC	27793007.0	False	False	False	False	False	0
KMT2D	ENSG00000167548.10	ENST00000301067.7	chr12	54	-	True	49428085	49428085	G	A	ENST00000301067.7:c.10508-3C>T		Non_Coding,I	I_37	SNP	False	4	Class 4: Mutated sequences are not identical.	0aa	0aa	Kmt2d	ENSMUSG00000048154.18	ENSMUST00000023741.16	chr15	54	-																COSMIC-H0800216		COSMIC	27793220.0	False	False	False	False	False	0
KMT2D	ENSG00000167548.10	ENST00000301067.7	chr12	54	-	True	49444979	49444979	C	T	ENST00000301067.7:c.2487G>A	E829delinsE	Silent	E_10	SNP	False	4	Class 4: Mutated sequences are not identical.	0aa	0aa	Kmt2d	ENSMUSG00000048154.18	ENSMUST00000023741.16	chr15	54	-																COSMIC-H0800235		COSMIC	27793426.0	False	False	False	False	False	0
KMT2D	ENSG00000167548.10	ENST00000301067.7	chr12	54	-	True	49444196	49444196	C	A	ENST00000301067.7:c.3175G>T	G1059W	Missense	E_11	SNP	False	4	Class 4: Mutated sequences are not identical.	0aa	0aa	Kmt2d	ENSMUSG00000048154.18	ENSMUST00000023741.16	chr15	54	-																COSMIC-H0800242		COSMIC	27793453.0	False	False	False	False	False	0
KMT2D	ENSG00000167548.10	ENST00000301067.7	chr12	54	-	True	49438769	49438769	T	C	ENST00000301067.7:c.4742-21A>G		Non_Coding,I	I_18	SNP	False	4	Class 4: Mutated sequences are not identical.	0aa	0aa	Kmt2d	ENSMUSG00000048154.18	ENSMUST00000023741.16	chr15	54	-																COSMIC-H0800259		COSMIC	27801163.0	False	False	False	False	False	0
KMT2D	ENSG00000167548.10	ENST00000301067.7	chr12	54	-	True	49425494	49425494	T	C	ENST00000301067.7:c.12994A>G	T4332A	Missense	E_39	SNP	False	4	Class 4: Mutated sequences are not identical.	0aa	0aa	Kmt2d	ENSMUSG00000048154.18	ENSMUST00000023741.16	chr15	54	-																COSMIC-H0800279		COSMIC	27801357.0	False	False	False	False	False	0
KMT2D	ENSG00000167548.10	ENST00000301067.7	chr12	54	-	True	49446075	49446075	G	A	ENST00000301067.7:c.1391C>T	A464V	Missense	E_10	SNP	False	4	Class 4: Mutated sequences are not identical.	0aa	0aa	Kmt2d	ENSMUSG00000048154.18	ENSMUST00000023741.16	chr15	54	-																COSMIC-H0800296		COSMIC	27801651.0	False	False	False	False	False	0
KMT2D	ENSG00000167548.10	ENST00000301067.7	chr12	54	-	True	49436266	49436266	G	A	ENST00000301067.7:c.5867+78C>T		Non_Coding,I	I_27	SNP	False	4	Class 4: Mutated sequences are not identical.	0aa	0aa	Kmt2d	ENSMUSG00000048154.18	ENSMUST00000023741.16	chr15	54	-																COSMIC-H0800298		COSMIC	27801661.0	False	False	False	False	False	0
KMT2D	ENSG00000167548.10	ENST00000301067.7	chr12	54	-	True	49431144	49431144	G	C	ENST00000301067.7:c.9995C>G	T3332S	Missense	E_34	SNP	False	4	Class 4: Mutated sequences are not identical.	0aa	0aa	Kmt2d	ENSMUSG00000048154.18	ENSMUST00000023741.16	chr15	54	-																COSMIC-H0800327		COSMIC	27754118.0	False	False	False	False	False	0
KMT2D	ENSG00000167548.10	ENST00000301067.7	chr12	54	-	True	49445987	49445987	G	A	ENST00000301067.7:c.1479C>T	P493delinsP	Silent	E_10	SNP	False	4	Class 4: Mutated sequences are not identical.	0aa	0aa	Kmt2d	ENSMUSG00000048154.18	ENSMUST00000023741.16	chr15	54	-																COSMIC-H0800457		COSMIC	27772229.0	False	False	False	False	False	0
KMT2D	ENSG00000167548.10	ENST00000301067.7	chr12	54	-	True	49426187	49426187	G	A	ENST00000301067.7:c.12301C>T	Q4101*	Nonsense	E_39	SNP	False	4	Class 4: Mutated sequences are not identical.	0aa	0aa	Kmt2d	ENSMUSG00000048154.18	ENSMUST00000023741.16	chr15	54	-																COSMIC-H0800487		COSMIC	27772542.0	False	False	False	False	False	0
KMT2D	ENSG00000167548.10	ENST00000301067.7	chr12	54	-	True	49436557	49436557	T	C	ENST00000301067.7:c.5749A>G	S1917G	Missense	E_26	SNP	False	4	Class 4: Mutated sequences are not identical.	0aa	0aa	Kmt2d	ENSMUSG00000048154.18	ENSMUST00000023741.16	chr15	54	-																COSMIC-H0800488		COSMIC	27772548.0	False	False	False	False	False	0
KMT2D	ENSG00000167548.10	ENST00000301067.7	chr12	54	-	True	49445440	49445440	C	A	ENST00000301067.7:c.2026G>T	E676*	Nonsense	E_10	SNP	False	4	Class 4: Mutated sequences are not identical.	0aa	0aa	Kmt2d	ENSMUSG00000048154.18	ENSMUST00000023741.16	chr15	54	-																COSMIC-H0800503		COSMIC	27787137.0	False	False	False	False	False	0
KMT2D	ENSG00000167548.10	ENST00000301067.7	chr12	54	-	True	49424126	49424126	C	A	ENST00000301067.7:c.13936G>T	E4646*	Nonsense	E_42	SNP	False	4	Class 4: Mutated sequences are not identical.	0aa	0aa	Kmt2d	ENSMUSG00000048154.18	ENSMUST00000023741.16	chr15	54	-																COSMIC-H0800506		COSMIC	27787145.0	False	False	False	False	False	0
KMT2D	ENSG00000167548.10	ENST00000301067.7	chr12	54	-	True	49431006	49431006	G	T	ENST00000301067.7:c.10133C>A	S3378*	Nonsense	E_34	SNP	False	4	Class 4: Mutated sequences are not identical.	0aa	0aa	Kmt2d	ENSMUSG00000048154.18	ENSMUST00000023741.16	chr15	54	-																COSMIC-H0800528		COSMIC	27784846.0	False	False	False	False	False	0
KMT2D	ENSG00000167548.10	ENST00000301067.7	chr12	54	-	True	49445230	49445230	G	A	ENST00000301067.7:c.2236C>T	R746W	Missense	E_10	SNP	False	4	Class 4: Mutated sequences are not identical.	0aa	0aa	Kmt2d	ENSMUSG00000048154.18	ENSMUST00000023741.16	chr15	54	-																COSMIC-H0800590		COSMIC	27710191.0	False	False	False	False	False	0
KMT2D	ENSG00000167548.10	ENST00000301067.7	chr12	54	-	True	49444919	49444919	C	T	ENST00000301067.7:c.2547G>A	S849delinsS	Silent	E_10	SNP	False	4	Class 4: Mutated sequences are not identical.	0aa	0aa	Kmt2d	ENSMUSG00000048154.18	ENSMUST00000023741.16	chr15	54	-																COSMIC-H0800757		COSMIC	27745132.0	False	False	False	False	False	0
KMT2D	ENSG00000167548.10	ENST00000301067.7	chr12	54	-	True	49445203	49445203	G	A	ENST00000301067.7:c.2263C>T	R755W	Missense	E_10	SNP	False	4	Class 4: Mutated sequences are not identical.	0aa	0aa	Kmt2d	ENSMUSG00000048154.18	ENSMUST00000023741.16	chr15	54	-																COSMIC-H0800769		COSMIC	27745195.0	False	False	False	False	False	0
KMT2D	ENSG00000167548.10	ENST00000301067.7	chr12	54	-	True	49446668	49446668	G	A	ENST00000301067.7:c.1112+30C>T		Non_Coding,I	I_8	SNP	False	4	Class 4: Mutated sequences are not identical.	0aa	0aa	Kmt2d	ENSMUSG00000048154.18	ENSMUST00000023741.16	chr15	54	-																COSMIC-H0800782		COSMIC	27745359.0	False	False	False	False	False	0
KMT2D	ENSG00000167548.10	ENST00000301067.7	chr12	54	-	True	49445427	49445427	G	A	ENST00000301067.7:c.2039C>T	T680M	Missense	E_10	SNP	False	4	Class 4: Mutated sequences are not identical.	0aa	0aa	Kmt2d	ENSMUSG00000048154.18	ENSMUST00000023741.16	chr15	54	-																COSMIC-H0800784		COSMIC	27745371.0	False	False	False	False	False	0
KMT2D	ENSG00000167548.10	ENST00000301067.7	chr12	54	-	True	49443973	49443973	G	C	ENST00000301067.7:c.3398C>G	S1133*	Nonsense	E_11	SNP	False	4	Class 4: Mutated sequences are not identical.	0aa	0aa	Kmt2d	ENSMUSG00000048154.18	ENSMUST00000023741.16	chr15	54	-																COSMIC-H0800789		COSMIC	27745521.0	False	False	False	False	False	0
KMT2D	ENSG00000167548.10	ENST00000301067.7	chr12	54	-	True	49426931	49426931	C	T	ENST00000301067.7:c.11557G>A	V3853I	Missense	E_39	SNP	False	4	Class 4: Mutated sequences are not identical.	0aa	0aa	Kmt2d	ENSMUSG00000048154.18	ENSMUST00000023741.16	chr15	54	-																COSMIC-H0800799		COSMIC	27738119.0	False	False	False	False	False	0
KMT2D	ENSG00000167548.10	ENST00000301067.7	chr12	54	-	True	49444791	49444791	G	A	ENST00000301067.7:c.2675C>T	S892F	Missense	E_10	SNP	False	4	Class 4: Mutated sequences are not identical.	0aa	0aa	Kmt2d	ENSMUSG00000048154.18	ENSMUST00000023741.16	chr15	54	-																COSMIC-H0800803		COSMIC	27711634.0	False	False	False	False	False	0
KMT2D	ENSG00000167548.10	ENST00000301067.7	chr12	54	-	True	49443963	49443963	C	T	ENST00000301067.7:c.3408G>A	E1136delinsE	Silent	E_11	SNP	False	4	Class 4: Mutated sequences are not identical.	0aa	0aa	Kmt2d	ENSMUSG00000048154.18	ENSMUST00000023741.16	chr15	54	-																COSMIC-H0800820		COSMIC	27738331.0	False	False	False	False	False	0
KMT2D	ENSG00000167548.10	ENST00000301067.7	chr12	54	-	True	49444145	49444145	C	T	ENST00000301067.7:c.3226G>A	E1076K	Missense	E_11	SNP	False	4	Class 4: Mutated sequences are not identical.	0aa	0aa	Kmt2d	ENSMUSG00000048154.18	ENSMUST00000023741.16	chr15	54	-																COSMIC-H0800831		COSMIC	27738394.0	False	False	False	False	False	0
KMT2D	ENSG00000167548.10	ENST00000301067.7	chr12	54	-	True	49443510	49443510	C	T	ENST00000301067.7:c.3861G>A	E1287delinsE	Silent	E_11	SNP	False	4	Class 4: Mutated sequences are not identical.	0aa	0aa	Kmt2d	ENSMUSG00000048154.18	ENSMUST00000023741.16	chr15	54	-																COSMIC-H0800852		COSMIC	27738594.0	False	False	False	False	False	0
KMT2D	ENSG00000167548.10	ENST00000301067.7	chr12	54	-	True	49445995	49445995	C	A	ENST00000301067.7:c.1471G>T	E491*	Nonsense	E_10	SNP	False	4	Class 4: Mutated sequences are not identical.	0aa	0aa	Kmt2d	ENSMUSG00000048154.18	ENSMUST00000023741.16	chr15	54	-																COSMIC-H0800870		COSMIC	27739023.0	False	False	False	False	False	0
KMT2D	ENSG00000167548.10	ENST00000301067.7	chr12	54	-	True	49424325	49424325	C	T	ENST00000301067.7:c.13839+59G>A		Non_Coding,I	I_41	SNP	False	4	Class 4: Mutated sequences are not identical.	0aa	0aa	Kmt2d	ENSMUSG00000048154.18	ENSMUST00000023741.16	chr15	54	-																COSMIC-H0800941		COSMIC	27786894.0	False	False	False	False	False	0
KMT2D	ENSG00000167548.10	ENST00000301067.7	chr12	54	-	True	49448429	49448429	A	G	ENST00000301067.7:c.282T>C	C94delinsC	Silent	E_3	SNP	False	4	Class 4: Mutated sequences are not identical.	0aa	0aa	Kmt2d	ENSMUSG00000048154.18	ENSMUST00000023741.16	chr15	54	-																COSMIC-H0800957		COSMIC	27787193.0	False	False	False	False	False	0
KMT2D	ENSG00000167548.10	ENST00000301067.7	chr12	54	-	True	49437448	49437448	C	A	ENST00000301067.7:c.5437G>T	E1813*	Nonsense	E_23	SNP	False	4	Class 4: Mutated sequences are not identical.	0aa	0aa	Kmt2d	ENSMUSG00000048154.18	ENSMUST00000023741.16	chr15	54	-																COSMIC-H0800964		COSMIC	27742577.0	False	False	False	False	False	0
KMT2D	ENSG00000167548.10	ENST00000301067.7	chr12	54	-	True	49447680	49447680	A	C	ENST00000301067.7:c.673+81T>G		Non_Coding,I	I_5	SNP	False	4	Class 4: Mutated sequences are not identical.	0aa	0aa	Kmt2d	ENSMUSG00000048154.18	ENSMUST00000023741.16	chr15	54	-																COSMIC-H0800988		COSMIC	27742904.0	False	False	False	False	False	0
KMT2D	ENSG00000167548.10	ENST00000301067.7	chr12	54	-	True	49419779	49419779	T	A	ENST00000301067.7:c.15784+186A>T		Non_Coding,I	I_48	SNP	False	4	Class 4: Mutated sequences are not identical.	0aa	0aa	Kmt2d	ENSMUSG00000048154.18	ENSMUST00000023741.16	chr15	54	-																COSMIC-H0800996		COSMIC	27742935.0	False	False	False	False	False	0
KMT2D	ENSG00000167548.10	ENST00000301067.7	chr12	54	-	True	49443969	49443969	C	G	ENST00000301067.7:c.3402G>C	Q1134H	Missense	E_11	SNP	False	4	Class 4: Mutated sequences are not identical.	0aa	0aa	Kmt2d	ENSMUSG00000048154.18	ENSMUST00000023741.16	chr15	54	-																COSMIC-H0801011		COSMIC	27743130.0	False	False	False	False	False	0
KMT2D	ENSG00000167548.10	ENST00000301067.7	chr12	54	-	True	49426377	49426377	G	T	ENST00000301067.7:c.12111C>A	A4037delinsA	Silent	E_39	SNP	False	4	Class 4: Mutated sequences are not identical.	0aa	0aa	Kmt2d	ENSMUSG00000048154.18	ENSMUST00000023741.16	chr15	54	-																COSMIC-H0801012		COSMIC	27743137.0	False	False	False	False	False	0
KMT2D	ENSG00000167548.10	ENST00000301067.7	chr12	54	-	True	49445921	49445921	C	T	ENST00000301067.7:c.1545G>A	L515delinsL	Silent	E_10	SNP	False	4	Class 4: Mutated sequences are not identical.	0aa	0aa	Kmt2d	ENSMUSG00000048154.18	ENSMUST00000023741.16	chr15	54	-																COSMIC-H0801023		COSMIC	27775654.0	False	False	False	False	False	0
KMT2D	ENSG00000167548.10	ENST00000301067.7	chr12	54	-	True	49445014	49445014	C	G	ENST00000301067.7:c.2452G>C	V818L	Missense	E_10	SNP	False	4	Class 4: Mutated sequences are not identical.	0aa	0aa	Kmt2d	ENSMUSG00000048154.18	ENSMUST00000023741.16	chr15	54	-																COSMIC-H0801075		COSMIC	27776186.0	False	False	False	False	False	0
KMT2D	ENSG00000167548.10	ENST00000301067.7	chr12	54	-	True	49429147	49429147	T	G	ENST00000301067.7:c.10232-429A>C		Non_Coding,I	I_34	SNP	False	4	Class 4: Mutated sequences are not identical.	0aa	0aa	Kmt2d	ENSMUSG00000048154.18	ENSMUST00000023741.16	chr15	54	-																COSMIC-H0801089		COSMIC	27790113.0	False	False	False	False	False	0
KMT2D	ENSG00000167548.10	ENST00000301067.7	chr12	54	-	True	49448234	49448234	G	C	ENST00000301067.7:c.400+77C>G		Non_Coding,I	I_3	SNP	False	4	Class 4: Mutated sequences are not identical.	0aa	0aa	Kmt2d	ENSMUSG00000048154.18	ENSMUST00000023741.16	chr15	54	-																COSMIC-H0801109		COSMIC	27790209.0	False	False	False	False	False	0
KMT2D	ENSG00000167548.10	ENST00000301067.7	chr12	54	-	True	49448285	49448285	T	G	ENST00000301067.7:c.400+26A>C		Non_Coding,I	I_3	SNP	False	4	Class 4: Mutated sequences are not identical.	0aa	0aa	Kmt2d	ENSMUSG00000048154.18	ENSMUST00000023741.16	chr15	54	-																COSMIC-H0801110		COSMIC	27790213.0	False	False	False	False	False	0
KMT2D	ENSG00000167548.10	ENST00000301067.7	chr12	54	-	True	49426387	49426387	G	A	ENST00000301067.7:c.12101C>T	S4034F	Missense	E_39	SNP	False	4	Class 4: Mutated sequences are not identical.	0aa	0aa	Kmt2d	ENSMUSG00000048154.18	ENSMUST00000023741.16	chr15	54	-																COSMIC-H0801154		COSMIC	27786019.0	False	False	False	False	False	0
KMT2D	ENSG00000167548.10	ENST00000301067.7	chr12	54	-	True	49416365	49416365	G	C	ENST00000301067.7:c.16338+8C>G		Non_Coding,I	I_51	SNP	False	4	Class 4: Mutated sequences are not identical.	0aa	0aa	Kmt2d	ENSMUSG00000048154.18	ENSMUST00000023741.16	chr15	54	-																COSMIC-H0801165		COSMIC	27786141.0	False	False	False	False	False	0
KMT2D	ENSG00000167548.10	ENST00000301067.7	chr12	54	-	True	49446066	49446066	A	C	ENST00000301067.7:c.1400T>G	L467R	Missense	E_10	SNP	False	4	Class 4: Mutated sequences are not identical.	0aa	0aa	Kmt2d	ENSMUSG00000048154.18	ENSMUST00000023741.16	chr15	54	-																COSMIC-H0801242		COSMIC	27769622.0	False	False	False	False	False	0
KMT2D	ENSG00000167548.10	ENST00000301067.7	chr12	54	-	True	49424971	49424971	G	A	ENST00000301067.7:c.13517C>T	P4506L	Missense	E_39	SNP	False	4	Class 4: Mutated sequences are not identical.	0aa	0aa	Kmt2d	ENSMUSG00000048154.18	ENSMUST00000023741.16	chr15	54	-																COSMIC-H0801246		COSMIC	27769644.0	False	False	False	False	False	0
KMT2D	ENSG00000167548.10	ENST00000301067.7	chr12	54	-	True	49433595	49433595	C	T	ENST00000301067.7:c.7958G>A	G2653D	Missense	E_31	SNP	False	4	Class 4: Mutated sequences are not identical.	0aa	0aa	Kmt2d	ENSMUSG00000048154.18	ENSMUST00000023741.16	chr15	54	-																COSMIC-H0801329		COSMIC	27779452.0	False	False	False	False	False	0
KMT2D	ENSG00000167548.10	ENST00000301067.7	chr12	54	-	True	49426185	49426185	C	G	ENST00000301067.7:c.12303G>C	Q4101H	Missense	E_39	SNP	False	4	Class 4: Mutated sequences are not identical.	0aa	0aa	Kmt2d	ENSMUSG00000048154.18	ENSMUST00000023741.16	chr15	54	-																COSMIC-H0811270		COSMIC	27723300.0	False	False	False	False	False	0
KMT2D	ENSG00000167548.10	ENST00000301067.7	chr12	54	-	True	49420664	49420664	T	C	ENST00000301067.7:c.15085A>G	M5029V	Missense	E_48	SNP	False	4	Class 4: Mutated sequences are not identical.	0aa	0aa	Kmt2d	ENSMUSG00000048154.18	ENSMUST00000023741.16	chr15	54	-																COSMIC-H0811271		COSMIC	27723306.0	False	False	False	False	False	0
KMT2D	ENSG00000167548.10	ENST00000301067.7	chr12	54	-	True	49420745	49420745	G	A	ENST00000301067.7:c.15004C>T	R5002W	Missense	E_48	SNP	False	4	Class 4: Mutated sequences are not identical.	0aa	0aa	Kmt2d	ENSMUSG00000048154.18	ENSMUST00000023741.16	chr15	54	-																COSMIC-H0811295		COSMIC	27723568.0	False	False	False	False	False	0
KMT2D	ENSG00000167548.10	ENST00000301067.7	chr12	54	-	True	49431288	49431288	G	A	ENST00000301067.7:c.9851C>T	S3284F	Missense	E_34	SNP	False	4	Class 4: Mutated sequences are not identical.	0aa	0aa	Kmt2d	ENSMUSG00000048154.18	ENSMUST00000023741.16	chr15	54	-																COSMIC-H0811351		COSMIC	27758448.0	False	False	False	False	False	0
KMT2D	ENSG00000167548.10	ENST00000301067.7	chr12	54	-	True	49437474	49437474	G	A	ENST00000301067.7:c.5411C>T	P1804L	Missense	E_23	SNP	False	4	Class 4: Mutated sequences are not identical.	0aa	0aa	Kmt2d	ENSMUSG00000048154.18	ENSMUST00000023741.16	chr15	54	-																COSMIC-H0811353		COSMIC	27758465.0	False	False	False	False	False	0
KMT2D	ENSG00000167548.10	ENST00000301067.7	chr12	54	-	True	49445260	49445260	G	A	ENST00000301067.7:c.2206C>T	P736S	Missense	E_10	SNP	False	4	Class 4: Mutated sequences are not identical.	0aa	0aa	Kmt2d	ENSMUSG00000048154.18	ENSMUST00000023741.16	chr15	54	-																COSMIC-H0811362		COSMIC	27758621.0	False	False	False	False	False	0
KMT2D	ENSG00000167548.10	ENST00000301067.7	chr12	54	-	True	49446184	49446184	G	A	ENST00000301067.7:c.1282C>T	P428S	Missense	E_10	SNP	False	4	Class 4: Mutated sequences are not identical.	0aa	0aa	Kmt2d	ENSMUSG00000048154.18	ENSMUST00000023741.16	chr15	54	-																COSMIC-H0811365		COSMIC	27758633.0	False	False	False	False	False	0
KMT2D	ENSG00000167548.10	ENST00000301067.7	chr12	54	-	True	49433226	49433226	C	A	ENST00000301067.7:c.8221G>T	G2741W	Missense	E_32	SNP	False	4	Class 4: Mutated sequences are not identical.	0aa	0aa	Kmt2d	ENSMUSG00000048154.18	ENSMUST00000023741.16	chr15	54	-																COSMIC-H0811372		COSMIC	27713222.0	False	False	False	False	False	0
KMT2D	ENSG00000167548.10	ENST00000301067.7	chr12	54	-	True	49425048	49425048	G	A	ENST00000301067.7:c.13440C>T	S4480delinsS	Silent	E_39	SNP	False	4	Class 4: Mutated sequences are not identical.	0aa	0aa	Kmt2d	ENSMUSG00000048154.18	ENSMUST00000023741.16	chr15	54	-																COSMIC-H0811462		COSMIC	27722405.0	False	False	False	False	False	0
KMT2D	ENSG00000167548.10	ENST00000301067.7	chr12	54	-	True	49427748	49427748	C	T	ENST00000301067.7:c.10741-1G>A	X3580_splice	Splice_Site	I_38	SNP	False	4	Class 4: Mutated sequences are not identical.	0aa	0aa	Kmt2d	ENSMUSG00000048154.18	ENSMUST00000023741.16	chr15	54	-																COSMIC-H0811478		COSMIC	27722486.0	False	False	False	False	False	0
KMT2D	ENSG00000167548.10	ENST00000301067.7	chr12	54	-	True	49423124	49423124	A	T	ENST00000301067.7:c.14075+60T>A		Non_Coding,I	I_43	SNP	False	4	Class 4: Mutated sequences are not identical.	0aa	0aa	Kmt2d	ENSMUSG00000048154.18	ENSMUST00000023741.16	chr15	54	-																COSMIC-H0811496		COSMIC	27756975.0	False	False	False	False	False	0
KMT2D	ENSG00000167548.10	ENST00000301067.7	chr12	54	-	True	49429632	49429632	A	C	ENST00000301067.7:c.10232-914T>G		Non_Coding,I	I_34	SNP	False	4	Class 4: Mutated sequences are not identical.	0aa	0aa	Kmt2d	ENSMUSG00000048154.18	ENSMUST00000023741.16	chr15	54	-																COSMIC-H0811499		COSMIC	27756993.0	False	False	False	False	False	0
KMT2D	ENSG00000167548.10	ENST00000301067.7	chr12	54	-	True	49445093	49445093	C	T	ENST00000301067.7:c.2373G>A	Q791delinsQ	Silent	E_10	SNP	False	4	Class 4: Mutated sequences are not identical.	0aa	0aa	Kmt2d	ENSMUSG00000048154.18	ENSMUST00000023741.16	chr15	54	-																COSMIC-H0811521		COSMIC	27757243.0	False	False	False	False	False	0
KMT2D	ENSG00000167548.10	ENST00000301067.7	chr12	54	-	True	49433996	49433996	G	A	ENST00000301067.7:c.7557C>T	V2519delinsV	Silent	E_31	SNP	False	4	Class 4: Mutated sequences are not identical.	0aa	0aa	Kmt2d	ENSMUSG00000048154.18	ENSMUST00000023741.16	chr15	54	-																COSMIC-H0811531		COSMIC	27757411.0	False	False	False	False	False	0
KMT2D	ENSG00000167548.10	ENST00000301067.7	chr12	54	-	True	49437175	49437175	C	A	ENST00000301067.7:c.5504G>T	R1835L	Missense	E_24	SNP	False	4	Class 4: Mutated sequences are not identical.	0aa	0aa	Kmt2d	ENSMUSG00000048154.18	ENSMUST00000023741.16	chr15	54	-																COSMIC-H0811533		COSMIC	27757455.0	False	False	False	False	False	0
KMT2D	ENSG00000167548.10	ENST00000301067.7	chr12	54	-	True	49432403	49432403	G	A	ENST00000301067.7:c.8736C>T	D2912delinsD	Silent	E_34	SNP	False	4	Class 4: Mutated sequences are not identical.	0aa	0aa	Kmt2d	ENSMUSG00000048154.18	ENSMUST00000023741.16	chr15	54	-																COSMIC-H0811557		COSMIC	27709244.0	False	False	False	False	False	0
KMT2D	ENSG00000167548.10	ENST00000301067.7	chr12	54	-	True	49445122	49445122	C	T	ENST00000301067.7:c.2344G>A	V782M	Missense	E_10	SNP	False	4	Class 4: Mutated sequences are not identical.	0aa	0aa	Kmt2d	ENSMUSG00000048154.18	ENSMUST00000023741.16	chr15	54	-																COSMIC-H0811605		COSMIC	27709688.0	False	False	False	False	False	0
KMT2D	ENSG00000167548.10	ENST00000301067.7	chr12	54	-	True	49434360	49434360	A	G	ENST00000301067.7:c.7193T>C	L2398P	Missense	E_31	SNP	False	4	Class 4: Mutated sequences are not identical.	0aa	0aa	Kmt2d	ENSMUSG00000048154.18	ENSMUST00000023741.16	chr15	54	-																COSMIC-H0811620		COSMIC	27709883.0	False	False	False	False	False	0
KMT2D	ENSG00000167548.10	ENST00000301067.7	chr12	54	-	True	49432565	49432565	G	A	ENST00000301067.7:c.8574C>T	S2858delinsS	Silent	E_34	SNP	False	4	Class 4: Mutated sequences are not identical.	0aa	0aa	Kmt2d	ENSMUSG00000048154.18	ENSMUST00000023741.16	chr15	54	-																COSMIC-H0811771		COSMIC	27712827.0	False	False	False	False	False	0
KMT2D	ENSG00000167548.10	ENST00000301067.7	chr12	54	-	True	49436419	49436419	G	T	ENST00000301067.7:c.5792C>A	P1931H	Missense	E_27	SNP	False	4	Class 4: Mutated sequences are not identical.	0aa	0aa	Kmt2d	ENSMUSG00000048154.18	ENSMUST00000023741.16	chr15	54	-																COSMIC-H0811884		COSMIC	27713774.0	False	False	False	False	False	0
KMT2D	ENSG00000167548.10	ENST00000301067.7	chr12	54	-	True	49427158	49427158	A	C	ENST00000301067.7:c.11330T>G	M3777R	Missense	E_39	SNP	False	4	Class 4: Mutated sequences are not identical.	0aa	0aa	Kmt2d	ENSMUSG00000048154.18	ENSMUST00000023741.16	chr15	54	-																COSMIC-H0811887		COSMIC	27761292.0	False	False	False	False	False	0
KMT2D	ENSG00000167548.10	ENST00000301067.7	chr12	54	-	True	49446044	49446044	C	T	ENST00000301067.7:c.1422G>A	L474delinsL	Silent	E_10	SNP	False	4	Class 4: Mutated sequences are not identical.	0aa	0aa	Kmt2d	ENSMUSG00000048154.18	ENSMUST00000023741.16	chr15	54	-																COSMIC-H0811892		COSMIC	27761409.0	False	False	False	False	False	0
KMT2D	ENSG00000167548.10	ENST00000301067.7	chr12	54	-	True	49443786	49443786	T	A	ENST00000301067.7:c.3585A>T	T1195delinsT	Silent	E_11	SNP	False	4	Class 4: Mutated sequences are not identical.	0aa	0aa	Kmt2d	ENSMUSG00000048154.18	ENSMUST00000023741.16	chr15	54	-																COSMIC-H0811894		COSMIC	27761414.0	False	False	False	False	False	0
KMT2D	ENSG00000167548.10	ENST00000301067.7	chr12	54	-	True	49421787	49421787	C	T	ENST00000301067.7:c.14515+5G>A		Non_Coding,I	I_46	SNP	False	4	Class 4: Mutated sequences are not identical.	0aa	0aa	Kmt2d	ENSMUSG00000048154.18	ENSMUST00000023741.16	chr15	54	-																COSMIC-H0811981		COSMIC	27756137.0	False	False	False	False	False	0
KMT2D	ENSG00000167548.10	ENST00000301067.7	chr12	54	-	True	49426330	49426330	G	T	ENST00000301067.7:c.12158C>A	T4053N	Missense	E_39	SNP	False	4	Class 4: Mutated sequences are not identical.	0aa	0aa	Kmt2d	ENSMUSG00000048154.18	ENSMUST00000023741.16	chr15	54	-																COSMIC-H0812002		COSMIC	27756502.0	False	False	False	False	False	0
KMT2D	ENSG00000167548.10	ENST00000301067.7	chr12	54	-	True	49433667	49433667	G	A	ENST00000301067.7:c.7886C>T	S2629F	Missense	E_31	SNP	False	4	Class 4: Mutated sequences are not identical.	0aa	0aa	Kmt2d	ENSMUSG00000048154.18	ENSMUST00000023741.16	chr15	54	-																COSMIC-H0812102		COSMIC	27708389.0	False	False	False	False	False	0
KMT2D	ENSG00000167548.10	ENST00000301067.7	chr12	54	-	True	49442875	49442875	G	C	ENST00000301067.7:c.4020+13C>G		Non_Coding,I	I_12	SNP	False	4	Class 4: Mutated sequences are not identical.	0aa	0aa	Kmt2d	ENSMUSG00000048154.18	ENSMUST00000023741.16	chr15	54	-																COSMIC-H0812122		COSMIC	27708629.0	False	False	False	False	False	0
KMT2D	ENSG00000167548.10	ENST00000301067.7	chr12	54	-	True	49432898	49432898	A	C	ENST00000301067.7:c.8366+107T>G		Non_Coding,I	I_33	SNP	False	4	Class 4: Mutated sequences are not identical.	0aa	0aa	Kmt2d	ENSMUSG00000048154.18	ENSMUST00000023741.16	chr15	54	-																COSMIC-H0812123		COSMIC	27708632.0	False	False	False	False	False	0
KMT2D	ENSG00000167548.10	ENST00000301067.7	chr12	54	-	True	49431587	49431587	G	A	ENST00000301067.7:c.9552C>T	S3184delinsS	Silent	E_34	SNP	False	4	Class 4: Mutated sequences are not identical.	0aa	0aa	Kmt2d	ENSMUSG00000048154.18	ENSMUST00000023741.16	chr15	54	-																COSMIC-H0812157		COSMIC	27714505.0	False	False	False	False	False	0
KMT2D	ENSG00000167548.10	ENST00000301067.7	chr12	54	-	True	49445272	49445272	G	A	ENST00000301067.7:c.2194C>T	P732S	Missense	E_10	SNP	False	4	Class 4: Mutated sequences are not identical.	0aa	0aa	Kmt2d	ENSMUSG00000048154.18	ENSMUST00000023741.16	chr15	54	-																COSMIC-H0812267		COSMIC	27712427.0	False	False	False	False	False	0
KMT2D	ENSG00000167548.10	ENST00000301067.7	chr12	54	-	True	49431055	49431055	C	A	ENST00000301067.7:c.10084G>T	G3362*	Nonsense	E_34	SNP	False	4	Class 4: Mutated sequences are not identical.	0aa	0aa	Kmt2d	ENSMUSG00000048154.18	ENSMUST00000023741.16	chr15	54	-																COSMIC-H0812270		COSMIC	27712445.0	False	False	False	False	False	0
KMT2D	ENSG00000167548.10	ENST00000301067.7	chr12	54	-	True	49445038	49445038	T	C	ENST00000301067.7:c.2428A>G	T810A	Missense	E_10	SNP	False	4	Class 4: Mutated sequences are not identical.	0aa	0aa	Kmt2d	ENSMUSG00000048154.18	ENSMUST00000023741.16	chr15	54	-																COSMIC-H0812274		COSMIC	27712466.0	False	False	False	False	False	0
KMT2D	ENSG00000167548.10	ENST00000301067.7	chr12	54	-	True	49419964	49419964	C	T	ENST00000301067.7:c.15784+1G>A	X5261_splice	Splice_Site	I_48	SNP	False	4	Class 4: Mutated sequences are not identical.	0aa	0aa	Kmt2d	ENSMUSG00000048154.18	ENSMUST00000023741.16	chr15	54	-																COSMIC-H0812356		COSMIC	27760496.0	False	False	False	False	False	0
KMT2D	ENSG00000167548.10	ENST00000301067.7	chr12	54	-	True	49445269	49445269	G	A	ENST00000301067.7:c.2197C>T	Q733*	Nonsense	E_10	SNP	False	4	Class 4: Mutated sequences are not identical.	0aa	0aa	Kmt2d	ENSMUSG00000048154.18	ENSMUST00000023741.16	chr15	54	-																COSMIC-H0812490		COSMIC	27726219.0	False	False	False	False	False	0
KMT2D	ENSG00000167548.10	ENST00000301067.7	chr12	54	-	True	49433136	49433136	C	T	ENST00000301067.7:c.8235G>A	K2745delinsK	Silent	E_33	SNP	False	4	Class 4: Mutated sequences are not identical.	0aa	0aa	Kmt2d	ENSMUSG00000048154.18	ENSMUST00000023741.16	chr15	54	-																COSMIC-H0812581		COSMIC	27721464.0	False	False	False	False	False	0
KMT2D	ENSG00000167548.10	ENST00000301067.7	chr12	54	-	True	49426387	49426387	G	T	ENST00000301067.7:c.12101C>A	S4034Y	Missense	E_39	SNP	False	4	Class 4: Mutated sequences are not identical.	0aa	0aa	Kmt2d	ENSMUSG00000048154.18	ENSMUST00000023741.16	chr15	54	-																COSMIC-H0812593		COSMIC	27721625.0	False	False	False	False	False	0
KMT2D	ENSG00000167548.10	ENST00000301067.7	chr12	54	-	True	49444814	49444814	A	G	ENST00000301067.7:c.2652T>C	P884delinsP	Silent	E_10	SNP	False	4	Class 4: Mutated sequences are not identical.	0aa	0aa	Kmt2d	ENSMUSG00000048154.18	ENSMUST00000023741.16	chr15	54	-																COSMIC-H0812598		COSMIC	27721648.0	False	False	False	False	False	0
KMT2D	ENSG00000167548.10	ENST00000301067.7	chr12	54	-	True	49431213	49431213	G	A	ENST00000301067.7:c.9926C>T	S3309F	Missense	E_34	SNP	False	4	Class 4: Mutated sequences are not identical.	0aa	0aa	Kmt2d	ENSMUSG00000048154.18	ENSMUST00000023741.16	chr15	54	-																COSMIC-H0812685		COSMIC	27707829.0	False	False	False	False	False	0
KMT2D	ENSG00000167548.10	ENST00000301067.7	chr12	54	-	True	49418591	49418591	A	C	ENST00000301067.7:c.15921+2T>G	X5306_splice	Splice_Site	I_49	SNP	False	4	Class 4: Mutated sequences are not identical.	0aa	0aa	Kmt2d	ENSMUSG00000048154.18	ENSMUST00000023741.16	chr15	54	-																COSMIC-H0812707		COSMIC	27714056.0	False	False	False	False	False	0
KMT2D	ENSG00000167548.10	ENST00000301067.7	chr12	54	-	True	49444576	49444576	G	A	ENST00000301067.7:c.2798-3C>T		Non_Coding,I	I_10	SNP	False	4	Class 4: Mutated sequences are not identical.	0aa	0aa	Kmt2d	ENSMUSG00000048154.18	ENSMUST00000023741.16	chr15	54	-																COSMIC-H0812851		COSMIC	27722011.0	False	False	False	False	False	0
KMT2D	ENSG00000167548.10	ENST00000301067.7	chr12	54	-	True	49447865	49447865	G	C	ENST00000301067.7:c.569C>G	P190R	Missense	E_5	SNP	False	4	Class 4: Mutated sequences are not identical.	0aa	0aa	Kmt2d	ENSMUSG00000048154.18	ENSMUST00000023741.16	chr15	54	-																COSMIC-H0812871		COSMIC	27722202.0	False	False	False	False	False	0
KMT2D	ENSG00000167548.10	ENST00000301067.7	chr12	54	-	True	49418857	49418857	C	T	ENST00000301067.7:c.15785-128G>A		Non_Coding,I	I_48	SNP	False	4	Class 4: Mutated sequences are not identical.	0aa	0aa	Kmt2d	ENSMUSG00000048154.18	ENSMUST00000023741.16	chr15	54	-																COSMIC-H0812902		COSMIC	27711870.0	False	False	False	False	False	0
KMT2D	ENSG00000167548.10	ENST00000301067.7	chr12	54	-	True	49438042	49438042	G	A	ENST00000301067.7:c.5129C>T	T1710M	Missense	E_21	SNP	False	4	Class 4: Mutated sequences are not identical.	0aa	0aa	Kmt2d	ENSMUSG00000048154.18	ENSMUST00000023741.16	chr15	54	-																COSMIC-H0812945		COSMIC	27714296.0	False	False	False	False	False	0
KMT2D	ENSG00000167548.10	ENST00000301067.7	chr12	54	-	True	49441685	49441685	G	A	ENST00000301067.7:c.4236+63C>T		Non_Coding,I	I_14	SNP	False	4	Class 4: Mutated sequences are not identical.	0aa	0aa	Kmt2d	ENSMUSG00000048154.18	ENSMUST00000023741.16	chr15	54	-																COSMIC-H0813034		COSMIC	27759672.0	False	False	False	False	False	0
KMT2D	ENSG00000167548.10	ENST00000301067.7	chr12	54	-	True	49445116	49445116	C	A	ENST00000301067.7:c.2350G>T	E784*	Nonsense	E_10	SNP	False	4	Class 4: Mutated sequences are not identical.	0aa	0aa	Kmt2d	ENSMUSG00000048154.18	ENSMUST00000023741.16	chr15	54	-																COSMIC-H0813073		COSMIC	27760241.0	False	False	False	False	False	0
KMT2D	ENSG00000167548.10	ENST00000301067.7	chr12	54	-	True	49446375	49446375	C	G	ENST00000301067.7:c.1230G>C	G410delinsG	Silent	E_9	SNP	False	4	Class 4: Mutated sequences are not identical.	0aa	0aa	Kmt2d	ENSMUSG00000048154.18	ENSMUST00000023741.16	chr15	54	-																COSMIC-H0813170		COSMIC	27725439.0	False	False	False	False	False	0
KMT2D	ENSG00000167548.10	ENST00000301067.7	chr12	54	-	True	49426330	49426330	G	A	ENST00000301067.7:c.12158C>T	T4053I	Missense	E_39	SNP	False	4	Class 4: Mutated sequences are not identical.	0aa	0aa	Kmt2d	ENSMUSG00000048154.18	ENSMUST00000023741.16	chr15	54	-																COSMIC-H0813183		COSMIC	27725701.0	False	False	False	False	False	0
KMT2D	ENSG00000167548.10	ENST00000301067.7	chr12	54	-	True	49443992	49443992	C	T	ENST00000301067.7:c.3379G>A	G1127R	Missense	E_11	SNP	False	4	Class 4: Mutated sequences are not identical.	0aa	0aa	Kmt2d	ENSMUSG00000048154.18	ENSMUST00000023741.16	chr15	54	-																COSMIC-H0813193		COSMIC	27725758.0	False	False	False	False	False	0
KMT2D	ENSG00000167548.10	ENST00000301067.7	chr12	54	-	True	49447020	49447020	C	G	ENST00000301067.7:c.924G>C	E308D	Missense	E_7	SNP	False	4	Class 4: Mutated sequences are not identical.	0aa	0aa	Kmt2d	ENSMUSG00000048154.18	ENSMUST00000023741.16	chr15	54	-																COSMIC-H0813246		COSMIC	27721147.0	False	False	False	False	False	0
KMT2D	ENSG00000167548.10	ENST00000301067.7	chr12	54	-	True	49445035	49445035	C	A	ENST00000301067.7:c.2431G>T	E811*	Nonsense	E_10	SNP	False	4	Class 4: Mutated sequences are not identical.	0aa	0aa	Kmt2d	ENSMUSG00000048154.18	ENSMUST00000023741.16	chr15	54	-																COSMIC-H0813273		COSMIC	27706715.0	False	False	False	False	False	0
KMT2D	ENSG00000167548.10	ENST00000301067.7	chr12	54	-	True	49446713	49446713	G	A	ENST00000301067.7:c.1097C>T	T366I	Missense	E_8	SNP	False	4	Class 4: Mutated sequences are not identical.	0aa	0aa	Kmt2d	ENSMUSG00000048154.18	ENSMUST00000023741.16	chr15	54	-																COSMIC-H0813288		COSMIC	27706912.0	False	False	False	False	False	0
KMT2D	ENSG00000167548.10	ENST00000301067.7	chr12	54	-	True	49436410	49436410	T	C	ENST00000301067.7:c.5801A>G	N1934S	Missense	E_27	SNP	False	4	Class 4: Mutated sequences are not identical.	0aa	0aa	Kmt2d	ENSMUSG00000048154.18	ENSMUST00000023741.16	chr15	54	-																COSMIC-H0813300		COSMIC	27706992.0	False	False	False	False	False	0
KMT2D	ENSG00000167548.10	ENST00000301067.7	chr12	54	-	True	49445899	49445899	G	A	ENST00000301067.7:c.1567C>T	P523S	Missense	E_10	SNP	False	4	Class 4: Mutated sequences are not identical.	0aa	0aa	Kmt2d	ENSMUSG00000048154.18	ENSMUST00000023741.16	chr15	54	-																COSMIC-H0813303		COSMIC	27707004.0	False	False	False	False	False	0
KMT2D	ENSG00000167548.10	ENST00000301067.7	chr12	54	-	True	49441744	49441744	T	A	ENST00000301067.7:c.4236+4A>T		Non_Coding,I	I_14	SNP	False	4	Class 4: Mutated sequences are not identical.	0aa	0aa	Kmt2d	ENSMUSG00000048154.18	ENSMUST00000023741.16	chr15	54	-																COSMIC-H0813368		COSMIC	27710752.0	False	False	False	False	False	0
KMT2D	ENSG00000167548.10	ENST00000301067.7	chr12	54	-	True	49434980	49434980	C	T	ENST00000301067.7:c.6573G>A	T2191delinsT	Silent	E_31	SNP	False	4	Class 4: Mutated sequences are not identical.	0aa	0aa	Kmt2d	ENSMUSG00000048154.18	ENSMUST00000023741.16	chr15	54	-																COSMIC-H0813375		COSMIC	27710779.0	False	False	False	False	False	0
KMT2D	ENSG00000167548.10	ENST00000301067.7	chr12	54	-	True	49444844	49444844	G	A	ENST00000301067.7:c.2622C>T	C874delinsC	Silent	E_10	SNP	False	4	Class 4: Mutated sequences are not identical.	0aa	0aa	Kmt2d	ENSMUSG00000048154.18	ENSMUST00000023741.16	chr15	54	-																COSMIC-H0813380		COSMIC	27710904.0	False	False	False	False	False	0
KMT2D	ENSG00000167548.10	ENST00000301067.7	chr12	54	-	True	49446213	49446213	G	A	ENST00000301067.7:c.1259-6C>T		Non_Coding,I	I_9	SNP	False	4	Class 4: Mutated sequences are not identical.	0aa	0aa	Kmt2d	ENSMUSG00000048154.18	ENSMUST00000023741.16	chr15	54	-																COSMIC-H0813387		COSMIC	27710946.0	False	False	False	False	False	0
KMT2D	ENSG00000167548.10	ENST00000301067.7	chr12	54	-	True	49426898	49426898	G	T	ENST00000301067.7:c.11590C>A	H3864N	Missense	E_39	SNP	False	4	Class 4: Mutated sequences are not identical.	0aa	0aa	Kmt2d	ENSMUSG00000048154.18	ENSMUST00000023741.16	chr15	54	-																COSMIC-H0813389		COSMIC	27710964.0	False	False	False	False	False	0
KMT2D	ENSG00000167548.10	ENST00000301067.7	chr12	54	-	True	49431696	49431696	T	C	ENST00000301067.7:c.9443A>G	N3148S	Missense	E_34	SNP	False	4	Class 4: Mutated sequences are not identical.	0aa	0aa	Kmt2d	ENSMUSG00000048154.18	ENSMUST00000023741.16	chr15	54	-																COSMIC-H0813403		COSMIC	27711151.0	False	False	False	False	False	0
KMT2D	ENSG00000167548.10	ENST00000301067.7	chr12	54	-	True	49431867	49431867	G	T	ENST00000301067.7:c.9272C>A	P3091Q	Missense	E_34	SNP	False	4	Class 4: Mutated sequences are not identical.	0aa	0aa	Kmt2d	ENSMUSG00000048154.18	ENSMUST00000023741.16	chr15	54	-																COSMIC-H0813423		COSMIC	27711359.0	False	False	False	False	False	0
KMT2D	ENSG00000167548.10	ENST00000301067.7	chr12	54	-	True	49442902	49442902	T	C	ENST00000301067.7:c.4006A>G	I1336V	Missense	E_12	SNP	False	4	Class 4: Mutated sequences are not identical.	0aa	0aa	Kmt2d	ENSMUSG00000048154.18	ENSMUST00000023741.16	chr15	54	-																COSMIC-H0813436		COSMIC	27713912.0	False	False	False	False	False	0
KMT2D	ENSG00000167548.10	ENST00000301067.7	chr12	54	-	True	49431153	49431153	A	T	ENST00000301067.7:c.9986T>A	L3329Q	Missense	E_34	SNP	False	4	Class 4: Mutated sequences are not identical.	0aa	0aa	Kmt2d	ENSMUSG00000048154.18	ENSMUST00000023741.16	chr15	54	-																COSMIC-H0813460		COSMIC	27724032.0	False	False	False	False	False	0
KMT2D	ENSG00000167548.10	ENST00000301067.7	chr12	54	-	True	49443951	49443951	G	A	ENST00000301067.7:c.3420C>T	T1140delinsT	Silent	E_11	SNP	False	4	Class 4: Mutated sequences are not identical.	0aa	0aa	Kmt2d	ENSMUSG00000048154.18	ENSMUST00000023741.16	chr15	54	-																COSMIC-H0813479		COSMIC	27724228.0	False	False	False	False	False	0
KMT2D	ENSG00000167548.10	ENST00000301067.7	chr12	54	-	True	49446182	49446182	G	A	ENST00000301067.7:c.1284C>T	P428delinsP	Silent	E_10	SNP	False	4	Class 4: Mutated sequences are not identical.	0aa	0aa	Kmt2d	ENSMUSG00000048154.18	ENSMUST00000023741.16	chr15	54	-																COSMIC-H0813483		COSMIC	27724247.0	False	False	False	False	False	0
KMT2D	ENSG00000167548.10	ENST00000301067.7	chr12	54	-	True	49432285	49432285	T	G	ENST00000301067.7:c.8854A>C	T2952P	Missense	E_34	SNP	False	4	Class 4: Mutated sequences are not identical.	0aa	0aa	Kmt2d	ENSMUSG00000048154.18	ENSMUST00000023741.16	chr15	54	-																COSMIC-H0813490		COSMIC	27724286.0	False	False	False	False	False	0
KMT2D	ENSG00000167548.10	ENST00000301067.7	chr12	54	-	True	49431625	49431625	G	A	ENST00000301067.7:c.9514C>T	P3172S	Missense	E_34	SNP	False	4	Class 4: Mutated sequences are not identical.	0aa	0aa	Kmt2d	ENSMUSG00000048154.18	ENSMUST00000023741.16	chr15	54	-																COSMIC-H0813540		COSMIC	27758821.0	False	False	False	False	False	0
KMT2D	ENSG00000167548.10	ENST00000301067.7	chr12	54	-	True	49425616	49425616	G	C	ENST00000301067.7:c.12872C>G	A4291G	Missense	E_39	SNP	False	4	Class 4: Mutated sequences are not identical.	0aa	0aa	Kmt2d	ENSMUSG00000048154.18	ENSMUST00000023741.16	chr15	54	-																COSMIC-H0813554		COSMIC	27759002.0	False	False	False	False	False	0
KMT2D	ENSG00000167548.10	ENST00000301067.7	chr12	54	-	True	49445505	49445505	G	A	ENST00000301067.7:c.1961C>T	S654F	Missense	E_10	SNP	False	4	Class 4: Mutated sequences are not identical.	0aa	0aa	Kmt2d	ENSMUSG00000048154.18	ENSMUST00000023741.16	chr15	54	-																COSMIC-H0813687		COSMIC	27724776.0	False	False	False	False	False	0
KMT2D	ENSG00000167548.10	ENST00000301067.7	chr12	54	-	True	49446057	49446057	G	C	ENST00000301067.7:c.1409C>G	P470R	Missense	E_10	SNP	False	4	Class 4: Mutated sequences are not identical.	0aa	0aa	Kmt2d	ENSMUSG00000048154.18	ENSMUST00000023741.16	chr15	54	-																COSMIC-H0813732		COSMIC	27757697.0	False	False	False	False	False	0
KMT2D	ENSG00000167548.10	ENST00000301067.7	chr12	54	-	True	49445428	49445428	T	A	ENST00000301067.7:c.2038A>T	T680S	Missense	E_10	SNP	False	4	Class 4: Mutated sequences are not identical.	0aa	0aa	Kmt2d	ENSMUSG00000048154.18	ENSMUST00000023741.16	chr15	54	-																COSMIC-H0813746		COSMIC	27758041.0	False	False	False	False	False	0
KMT2D	ENSG00000167548.10	ENST00000301067.7	chr12	54	-	True	49447388	49447388	T	A	ENST00000301067.7:c.710A>T	E237V	Missense	E_6	SNP	False	4	Class 4: Mutated sequences are not identical.	0aa	0aa	Kmt2d	ENSMUSG00000048154.18	ENSMUST00000023741.16	chr15	54	-																COSMIC-H0813756		COSMIC	27709962.0	False	False	False	False	False	0
KMT2D	ENSG00000167548.10	ENST00000301067.7	chr12	54	-	True	49425351	49425351	G	A	ENST00000301067.7:c.13137C>T	P4379delinsP	Silent	E_39	SNP	False	4	Class 4: Mutated sequences are not identical.	0aa	0aa	Kmt2d	ENSMUSG00000048154.18	ENSMUST00000023741.16	chr15	54	-																COSMIC-H0813791		COSMIC	27710419.0	False	False	False	False	False	0
KMT2D	ENSG00000167548.10	ENST00000301067.7	chr12	54	-	True	49448195	49448195	G	A	ENST00000301067.7:c.405C>T	S135delinsS	Silent	E_4	SNP	False	4	Class 4: Mutated sequences are not identical.	0aa	0aa	Kmt2d	ENSMUSG00000048154.18	ENSMUST00000023741.16	chr15	54	-																COSMIC-H0813803		COSMIC	27710488.0	False	False	False	False	False	0
KMT2D	ENSG00000167548.10	ENST00000301067.7	chr12	54	-	True	49423182	49423182	A	C	ENST00000301067.7:c.14075+2T>G	X4691_splice	Splice_Site	I_43	SNP	False	4	Class 4: Mutated sequences are not identical.	0aa	0aa	Kmt2d	ENSMUSG00000048154.18	ENSMUST00000023741.16	chr15	54	-																COSMIC-H0813827		COSMIC	27713727.0	False	False	False	False	False	0
KMT2D	ENSG00000167548.10	ENST00000301067.7	chr12	54	-	True	49425575	49425575	C	T	ENST00000301067.7:c.12913G>A	V4305I	Missense	E_39	SNP	False	4	Class 4: Mutated sequences are not identical.	0aa	0aa	Kmt2d	ENSMUSG00000048154.18	ENSMUST00000023741.16	chr15	54	-																AACR-H0000894		AACR		True	False	True	False	True	0
KMT2D	ENSG00000167548.10	ENST00000301067.7	chr12	54	-	True	49448463	49448463	C	T	ENST00000301067.7:c.248G>A	R83Q	Missense	E_3	SNP	False	4	Class 4: Mutated sequences are not identical.	0aa	0aa	Kmt2d	ENSMUSG00000048154.18	ENSMUST00000023741.16	chr15	54	-																AACR-H0001005		AACR		True	False	True	False	True	0
KMT2D	ENSG00000167548.10	ENST00000301067.7	chr12	54	-	True	49443979	49443979	G	A	ENST00000301067.7:c.3392C>T	P1131L	Missense	E_11	SNP	False	4	Class 4: Mutated sequences are not identical.	0aa	0aa	Kmt2d	ENSMUSG00000048154.18	ENSMUST00000023741.16	chr15	54	-																AACR-H0002259		AACR		True	False	True	False	True	0
KMT2D	ENSG00000167548.10	ENST00000301067.7	chr12	54	-	True	49446040	49446040	C	T	ENST00000301067.7:c.1426G>A	A476T	Missense	E_10	SNP	False	4	Class 4: Mutated sequences are not identical.	0aa	0aa	Kmt2d	ENSMUSG00000048154.18	ENSMUST00000023741.16	chr15	54	-																AACR-H0002939		AACR		True	False	True	False	True	0
KMT2D	ENSG00000167548.10	ENST00000301067.7	chr12	54	-	True	49433883	49433883	G	A	ENST00000301067.7:c.7670C>T	P2557L	Missense	E_31	SNP	False	4	Class 4: Mutated sequences are not identical.	0aa	0aa	Kmt2d	ENSMUSG00000048154.18	ENSMUST00000023741.16	chr15	54	-																AACR-H0003685		AACR		True	False	True	False	True	0
KMT2D	ENSG00000167548.10	ENST00000301067.7	chr12	54	-	True	49427108	49427108	G	A	ENST00000301067.7:c.11380C>T	P3794S	Missense	E_39	SNP	False	4	Class 4: Mutated sequences are not identical.	0aa	0aa	Kmt2d	ENSMUSG00000048154.18	ENSMUST00000023741.16	chr15	54	-																AACR-H0003903		AACR		True	False	True	False	True	0
KMT2D	ENSG00000167548.10	ENST00000301067.7	chr12	54	-	True	49427715	49427717	GAG	AAA	ENST00000301067.7:c.10771_10773CTC>TTT	L3591F	Missense	E_39	TNP	True	0	Class 0: This mutation can be originally modeled.	102aa	21aa	Kmt2d	ENSMUSG00000048154.18	ENSMUST00000023741.16	chr15	54	-	TNP	Missense	E_39	98744395.0	98744397.0	GAG	AAA	ENSMUST00000023741.16:c.10762_10764CTC>TTT	L3588F	98744395.0	98744397.0	GAG	AAA	ENSMUST00000023741.16:c.10762_10764CTC>TTT	L3588F	AACR-H0236011	AACR-H0236011-M01-V01	AACR		False	False	False	False	False	123
KMT2D	ENSG00000167548.10	ENST00000301067.7	chr12	54	-	True	49416130	49416132	CTC	TTT	ENST00000301067.7:c.16343_16345GAG>AAA	R5448_G5449delinsQS	Missense	E_52	TNP	True	0	Class 0: This mutation can be originally modeled.	214aa	89aa	Kmt2d	ENSMUSG00000048154.18	ENSMUST00000023741.16	chr15	54	-	TNP	Missense	E_52	98732856.0	98732858.0	CGC	TTT	ENSMUST00000023741.16:c.16496_16498GCG>AAA	R5499_G5500delinsQS	98732856.0	98732858.0	CGC	TTT	ENSMUST00000023741.16:c.16496_16498GCG>AAA	R5499_G5500delinsQS	AACR-H0674201	AACR-H0674201-M01-V01	AACR		False	False	False	False	False	303
KMT2D	ENSG00000167548.10	ENST00000301067.7	chr12	54	-	True	49428420	49428422	AGC	GGT	ENST00000301067.7:c.10383_10385GCT>ACC	L3462P	Missense	E_36	TNP	True	0	Class 0: This mutation can be originally modeled.	59aa	3aa	Kmt2d	ENSMUSG00000048154.18	ENSMUST00000023741.16	chr15	54	-	TNP	Missense	E_36	98745074.0	98745076.0	AGC	GGT	ENSMUST00000023741.16:c.10374_10376GCT>ACC	L3459P	98745074.0	98745076.0	AGC	GGT	ENSMUST00000023741.16:c.10374_10376GCT>ACC	L3459P	AACR-H0676686	AACR-H0676686-M01-V01	AACR		False	False	False	False	False	62
KMT2D	ENSG00000167548.10	ENST00000301067.7	chr12	54	-	True	49432224	49432226	TCA	AAG	ENST00000301067.7:c.8913_8915TGA>CTT	E2972L	Missense	E_34	TNP	True	0	Class 0: This mutation can be originally modeled.	0aa	1aa	Kmt2d	ENSMUSG00000048154.18	ENSMUST00000023741.16	chr15	54	-	TNP	Missense	E_34	98748429.0	98748431.0	TCA	AAG	ENSMUST00000023741.16:c.8892_8894TGA>CTT	E2965L	98748429.0	98748431.0	TCA	AAG	ENSMUST00000023741.16:c.8892_8894TGA>CTT	E2965L	AACR-H0677457	AACR-H0677457-M01-V01	AACR		False	False	False	False	False	1
KMT2D	ENSG00000167548.10	ENST00000301067.7	chr12	54	-	True	49432741	49432743	GAT	AAA	ENST00000301067.7:c.8396_8398ATC>TTT	Y2799_Q2800delinsF*	Nonsense	E_34	TNP	True	0	Class 0: This mutation can be originally modeled.	12aa	1aa	Kmt2d	ENSMUSG00000048154.18	ENSMUST00000023741.16	chr15	54	-	TNP	Nonsense	E_34	98749051.0	98749053.0	GGT	AAA	ENSMUST00000023741.16:c.8270_8272ACC>TTT	Y2757_Q2758delinsF*	98749051.0	98749053.0	GGT	AAA	ENSMUST00000023741.16:c.8270_8272ACC>TTT	Y2757_Q2758delinsF*	AACR-H0677512	AACR-H0677512-M01-V01	AACR		False	False	False	False	False	13
KMT2D	ENSG00000167548.10	ENST00000301067.7	chr12	54	-	True	49422857	49422859	CCG	TCA	ENST00000301067.7:c.14236_14238CGG>TGA	R4746*	Nonsense	E_44	TNP	True	0	Class 0: This mutation can be originally modeled.	1aa	0aa	Kmt2d	ENSMUSG00000048154.18	ENSMUST00000023741.16	chr15	54	-	TNP	Nonsense	E_44	98739633.0	98739635.0	GCG	TCA	ENSMUST00000023741.16:c.14389_14391CGC>TGA	R4797*	98739633.0	98739635.0	GCG	TCA	ENSMUST00000023741.16:c.14389_14391CGC>TGA	R4797*	AACR-H0678410	AACR-H0678410-M01-V01	AACR		False	False	False	False	False	1
KMT2D	ENSG00000167548.10	ENST00000301067.7	chr12	54	-	True	49439744	49439746	ACA	GCG	ENST00000301067.7:c.4698_4700TGT>CGC	V1567A	Missense	E_18	TNP	True	0	Class 0: This mutation can be originally modeled.	0aa	7aa	Kmt2d	ENSMUSG00000048154.18	ENSMUST00000023741.16	chr15	54	-	TNP	Missense	E_18	98755310.0	98755312.0	ACG	GCG	ENSMUST00000023741.16:c.4566_4568CGT>CGC	V1523A	98755310.0	98755312.0	ACG	GCG	ENSMUST00000023741.16:c.4566_4568CGT>CGC	V1523A	AACR-H0691065	AACR-H0691065-M01-V01	AACR		False	False	False	False	False	7
KMT2D	ENSG00000167548.10	ENST00000301067.7	chr12	54	-	True	49443651	49443653	CAT	AAA	ENST00000301067.7:c.3718_3720ATG>TTT	M1240F	Missense	E_11	TNP	True	0	Class 0: This mutation can be originally modeled.	44aa	34aa	Kmt2d	ENSMUSG00000048154.18	ENSMUST00000023741.16	chr15	54	-	TNP	Missense	E_11	98759669.0	98759671.0	CAT	AAA	ENSMUST00000023741.16:c.3586_3588ATG>TTT	M1196F	98759669.0	98759671.0	CAT	AAA	ENSMUST00000023741.16:c.3586_3588ATG>TTT	M1196F	AACR-H0691592	AACR-H0691592-M01-V01	AACR		False	False	False	False	False	78
KMT2D	ENSG00000167548.10	ENST00000301067.7	chr12	54	-	True	49434074	49434076	CCC	ACG	ENST00000301067.7:c.7477_7479GGG>CGT	G2493R	Missense	E_31	TNP	True	0	Class 0: This mutation can be originally modeled.	4aa	6aa	Kmt2d	ENSMUSG00000048154.18	ENSMUST00000023741.16	chr15	54	-	TNP	Missense	E_31	98750342.0	98750344.0	GCC	ACG	ENSMUST00000023741.16:c.7348_7350GGC>CGT	G2450R	98750342.0	98750344.0	GCC	ACG	ENSMUST00000023741.16:c.7348_7350GGC>CGT	G2450R	AACR-H0691971	AACR-H0691971-M01-V01	AACR		False	False	False	False	False	10
KMT2D	ENSG00000167548.10	ENST00000301067.7	chr12	54	-	True	49436659	49436661	GTT	ATA	ENST00000301067.7:c.5645_5647AAC>TAT	E1882V	Missense	E_26	TNP	True	0	Class 0: This mutation can be originally modeled.	2aa	33aa	Kmt2d	ENSMUSG00000048154.18	ENSMUST00000023741.16	chr15	54	-	TNP	Missense	E_26	98752730.0	98752732.0	GTT	ATA	ENSMUST00000023741.16:c.5516_5518AAC>TAT	E1839V	98752730.0	98752732.0	GTT	ATA	ENSMUST00000023741.16:c.5516_5518AAC>TAT	E1839V	AACR-H0692834	AACR-H0692834-M01-V01	AACR		False	False	False	False	False	35
KMT2D	ENSG00000167548.10	ENST00000301067.7	chr12	54	-	True	49446158	49446160	CTC	TTT	ENST00000301067.7:c.1306_1308GAG>AAA	E436K	Missense	E_10	TNP	True	0	Class 0: This mutation can be originally modeled.	0aa	22aa	Kmt2d	ENSMUSG00000048154.18	ENSMUST00000023741.16	chr15	54	-	TNP	Missense	E_10	98762041.0	98762043.0	CTC	TTT	ENSMUST00000023741.16:c.1306_1308GAG>AAA	E436K	98762041.0	98762043.0	CTC	TTT	ENSMUST00000023741.16:c.1306_1308GAG>AAA	E436K	AACR-H0694944	AACR-H0694944-M01-V01	AACR		False	False	False	False	False	22
KMT2D	ENSG00000167548.10	ENST00000301067.7	chr12	54	-	True	49445225	49445227	AGG	GGA	ENST00000301067.7:c.2239_2241CCT>TCC	P747S	Missense	E_10	TNP	True	0	Class 0: This mutation can be originally modeled.	0aa	3aa	Kmt2d	ENSMUSG00000048154.18	ENSMUST00000023741.16	chr15	54	-	TNP	Missense	E_10	98761186.0	98761188.0	GGG	GGA	ENSMUST00000023741.16:c.2161_2163CCC>TCC	P721S	98761186.0	98761188.0	GGG	GGA	ENSMUST00000023741.16:c.2161_2163CCC>TCC	P721S	AACR-H0695271	AACR-H0695271-M01-V01	AACR		False	False	False	False	False	3
KMT2D	ENSG00000167548.10	ENST00000301067.7	chr12	54	-	True	49448805	49448807	ATC	TTT	ENST00000301067.7:c.52_54GAT>AAA	D18K	Missense	E_2	TNP	True	0	Class 0: This mutation can be originally modeled.	3aa	1aa	Kmt2d	ENSMUSG00000048154.18	ENSMUST00000023741.16	chr15	54	-	TNP	Missense	E_2	98764379.0	98764381.0	ATC	TTT	ENSMUST00000023741.16:c.52_54GAT>AAA	D18K	98764379.0	98764381.0	ATC	TTT	ENSMUST00000023741.16:c.52_54GAT>AAA	D18K	AACR-H0695328	AACR-H0695328-M01-V01	AACR		False	False	False	False	False	4
KMT2D	ENSG00000167548.10	ENST00000301067.7	chr12	54	-	True	49425863	49425865	GGT	TGG	ENST00000301067.7:c.12623_12625ACC>CCA	N4208_P4209delinsTT	Missense	E_39	TNP	True	0	Class 0: This mutation can be originally modeled.	17aa	33aa	Kmt2d	ENSMUSG00000048154.18	ENSMUST00000023741.16	chr15	54	-	TNP	Missense	E_39	98742363.0	98742365.0	GGT	TGG	ENSMUST00000023741.16:c.12794_12796ACC>CCA	N4265_P4266delinsTT	98742363.0	98742365.0	GGT	TGG	ENSMUST00000023741.16:c.12794_12796ACC>CCA	N4265_P4266delinsTT	COSMIC-H0796189	COSMIC-H0796189-M01-V01	COSMIC	27710906.0	False	False	False	False	False	50
KMT2D	ENSG00000167548.10	ENST00000301067.7	chr12	54	-	True	49427715	49427717	GAG	AAA	ENST00000301067.7:c.10771_10773CTC>TTT	L3591F	Missense	E_39	TNP	True	0	Class 0: This mutation can be originally modeled.	102aa	21aa	Kmt2d	ENSMUSG00000048154.18	ENSMUST00000023741.16	chr15	54	-	TNP	Missense	E_39	98744395.0	98744397.0	GAG	AAA	ENSMUST00000023741.16:c.10762_10764CTC>TTT	L3588F	98744395.0	98744397.0	GAG	AAA	ENSMUST00000023741.16:c.10762_10764CTC>TTT	L3588F	COSMIC-H0801305	COSMIC-H0801305-M01-V01	COSMIC	27779089.0	False	False	False	False	False	123
KMT2D	ENSG00000167548.10	ENST00000301067.7	chr12	54	-	True	49428417	49428419	GAG	AAA	ENST00000301067.7:c.10386_10388CTC>TTT	S3463L	Missense	E_36	TNP	True	1	Class 1: This mutation can be alternatively modeled.	61aa	2aa	Kmt2d	ENSMUSG00000048154.18	ENSMUST00000023741.16	chr15	54	-	TNP	Missense	E_36	98745071.0	98745073.0	GAG	AAA	ENSMUST00000023741.16:c.10377_10379CTC>TTT	S3460F	98745070.0	98745072.0	GGA	CAG	ENSMUST00000023741.16:c.10378_10380TCC>CTG	S3460L	AACR-H0676684	AACR-H0676684-M01-V01	AACR		False	False	False	False	False	63
KMT2D	ENSG00000167548.10	ENST00000301067.7	chr12	54	-	True	49428417	49428419	GAG	AAA	ENST00000301067.7:c.10386_10388CTC>TTT	S3463L	Missense	E_36	TNP	True	1	Class 1: This mutation can be alternatively modeled.	61aa	2aa	Kmt2d	ENSMUSG00000048154.18	ENSMUST00000023741.16	chr15	54	-	DNP	Missense	E_36	98745071.0	98745073.0	GAG	AAA	ENSMUST00000023741.16:c.10377_10379CTC>TTT	S3460F	98745070.0	98745071.0	GG	TA	ENSMUST00000023741.16:c.10379_10380CC>TA	S3460L	AACR-H0676684	AACR-H0676684-M01-V02	AACR		False	False	False	False	False	63
KMT2D	ENSG00000167548.10	ENST00000301067.7	chr12	54	-	True	49428417	49428419	GAG	AAA	ENST00000301067.7:c.10386_10388CTC>TTT	S3463L	Missense	E_36	TNP	True	1	Class 1: This mutation can be alternatively modeled.	61aa	2aa	Kmt2d	ENSMUSG00000048154.18	ENSMUST00000023741.16	chr15	54	-	TNP	Missense	E_36	98745071.0	98745073.0	GAG	AAA	ENSMUST00000023741.16:c.10377_10379CTC>TTT	S3460F	98745070.0	98745072.0	GGA	AAG	ENSMUST00000023741.16:c.10378_10380TCC>CTT	S3460L	AACR-H0676684	AACR-H0676684-M01-V03	AACR		False	False	False	False	False	63
KMT2D	ENSG00000167548.10	ENST00000301067.7	chr12	54	-	True	49428417	49428419	GAG	AAA	ENST00000301067.7:c.10386_10388CTC>TTT	S3463L	Missense	E_36	TNP	True	1	Class 1: This mutation can be alternatively modeled.	61aa	2aa	Kmt2d	ENSMUSG00000048154.18	ENSMUST00000023741.16	chr15	54	-	DNP	Missense	E_36	98745071.0	98745073.0	GAG	AAA	ENSMUST00000023741.16:c.10377_10379CTC>TTT	S3460F	98745071.0	98745072.0	GA	AG	ENSMUST00000023741.16:c.10378_10379TC>CT	S3460L	AACR-H0676684	AACR-H0676684-M01-V04	AACR		False	False	False	False	False	63
KMT2D	ENSG00000167548.10	ENST00000301067.7	chr12	54	-	True	49428417	49428419	GAG	AAA	ENST00000301067.7:c.10386_10388CTC>TTT	S3463L	Missense	E_36	TNP	True	1	Class 1: This mutation can be alternatively modeled.	61aa	2aa	Kmt2d	ENSMUSG00000048154.18	ENSMUST00000023741.16	chr15	54	-	DNP	Missense	E_36	98745071.0	98745073.0	GAG	AAA	ENSMUST00000023741.16:c.10377_10379CTC>TTT	S3460F	98745070.0	98745071.0	GG	CA	ENSMUST00000023741.16:c.10379_10380CC>TG	S3460L	AACR-H0676684	AACR-H0676684-M01-V05	AACR		False	False	False	False	False	63
KMT2D	ENSG00000167548.10	ENST00000301067.7	chr12	54	-	True	49433053	49433055	GAG	CAA	ENST00000301067.7:c.8316_8318CTC>TTG	S2773C	Missense	E_33	TNP	False	4	Class 4: Mutated sequences are not identical.	0aa	0aa	Kmt2d	ENSMUSG00000048154.18	ENSMUST00000023741.16	chr15	54	-																AACR-H0677552		AACR		False	False	False	False	False	0
KMT2D	ENSG00000167548.10	ENST00000301067.7	chr12	54	-	True	49444136	49444138	AAA	GGC	ENST00000301067.7:c.3233_3235TTT>GCC	V1078_S1079delinsGP	Missense	E_11	TNP	False	4	Class 4: Mutated sequences are not identical.	0aa	0aa	Kmt2d	ENSMUSG00000048154.18	ENSMUST00000023741.16	chr15	54	-																COSMIC-H0797296		COSMIC	27794414.0	False	False	False	False	False	0
KMT2D	ENSG00000167548.10	ENST00000301067.7	chr12	54	-	True	49444195	49444197	CCT	TGC	ENST00000301067.7:c.3174_3176AGG>GCA	I1058_G1059delinsMQ	Missense	E_11	TNP	False	4	Class 4: Mutated sequences are not identical.	0aa	0aa	Kmt2d	ENSMUSG00000048154.18	ENSMUST00000023741.16	chr15	54	-																COSMIC-H0797299		COSMIC	27794429.0	False	False	False	False	False	0
KMT2D	ENSG00000167548.10	ENST00000301067.7	chr12	54	-	True	49420681	49420683	TCA	CTT	ENST00000301067.7:c.15066_15068TGA>AAG	D5023S	Missense	E_48	TNP	False	4	Class 4: Mutated sequences are not identical.	0aa	0aa	Kmt2d	ENSMUSG00000048154.18	ENSMUST00000023741.16	chr15	54	-																COSMIC-H0798751		COSMIC	27794004.0	False	False	False	False	False	0
KMT2D	ENSG00000167548.10	ENST00000301067.7	chr12	54	-	True	49432462	49432464	TGC	ATA	ENST00000301067.7:c.8675_8677GCA>TAT	G2892_T2893delinsVS	Missense	E_34	TNP	False	4	Class 4: Mutated sequences are not identical.	0aa	0aa	Kmt2d	ENSMUSG00000048154.18	ENSMUST00000023741.16	chr15	54	-																COSMIC-H0798772		COSMIC	27794222.0	False	False	False	False	False	0
KMT2D	ENSG00000167548.10	ENST00000301067.7	chr12	54	-	True	49443950	49443952	GGG	ACA	ENST00000301067.7:c.3419_3421CCC>TGT	T1140_P1141delinsMS	Missense	E_11	TNP	False	4	Class 4: Mutated sequences are not identical.	0aa	0aa	Kmt2d	ENSMUSG00000048154.18	ENSMUST00000023741.16	chr15	54	-																COSMIC-H0798784		COSMIC	27794293.0	False	False	False	False	False	0
KMT2E	ENSG00000005483.15	ENST00000311117.3	chr7	25	+	True	104715237	104715239	AAC	-	ENST00000311117.3:c.704_706AAC>	Q236del	In_Frame	E_6	DEL	True	0	Class 0: This mutation can be originally modeled.	10aa	0aa	Kmt2e	ENSMUSG00000029004.16	ENSMUST00000115128.8	chr5	25	+	DEL	In_Frame	E_6	23678626.0	23678628.0	AAC	-	ENSMUST00000115128.8:c.704_706AAC>	Q236del	23678626.0	23678628.0	AAC	-	ENSMUST00000115128.8:c.704_706AAC>	Q236del	CLINVAR-H0928748	CLINVAR-H0928748-M01-V01	CLINVAR	983405.0	False	False	False	False	False	10
KMT2E	ENSG00000005483.15	ENST00000311117.3	chr7	25	+	True	104731677	104731679	TGA	-	ENST00000311117.3:c.1638_1640TGA>	D547del	In_Frame	E_13	DEL	True	0	Class 0: This mutation can be originally modeled.	24aa	1aa	Kmt2e	ENSMUSG00000029004.16	ENSMUST00000115128.8	chr5	25	+	DEL	In_Frame	E_13	23691314.0	23691316.0	TGA	-	ENSMUST00000115128.8:c.1638_1640TGA>	D547del	23691314.0	23691316.0	TGA	-	ENSMUST00000115128.8:c.1638_1640TGA>	D547del	CLINVAR-H0928841	CLINVAR-H0928841-M01-V01	CLINVAR	1907587.0	False	False	False	False	False	25
KMT2E	ENSG00000005483.15	ENST00000311117.3	chr7	25	+	True	104731697	104731699	CTC	-	ENST00000311117.3:c.1658_1660CTC>	P554del	In_Frame	E_13	DEL	True	0	Class 0: This mutation can be originally modeled.	3aa	59aa	Kmt2e	ENSMUSG00000029004.16	ENSMUST00000115128.8	chr5	25	+	DEL	In_Frame	E_13	23691334.0	23691336.0	CTC	-	ENSMUST00000115128.8:c.1658_1660CTC>	P554del	23691334.0	23691336.0	CTC	-	ENSMUST00000115128.8:c.1658_1660CTC>	P554del	CLINVAR-H0928844	CLINVAR-H0928844-M01-V01	CLINVAR	2629142.0	False	False	False	False	False	62
KMT2E	ENSG00000005483.15	ENST00000311117.3	chr7	25	+	True	104742343	104742345	AAG	-	ENST00000311117.3:c.1898_1900AAG>	E634del	In_Frame	E_15	DEL	True	0	Class 0: This mutation can be originally modeled.	0aa	1aa	Kmt2e	ENSMUSG00000029004.16	ENSMUST00000115128.8	chr5	25	+	DEL	In_Frame	E_15	23698207.0	23698209.0	AAG	-	ENSMUST00000115128.8:c.1898_1900AAG>	E634del	23698207.0	23698209.0	AAG	-	ENSMUST00000115128.8:c.1898_1900AAG>	E634del	CLINVAR-H0928869	CLINVAR-H0928869-M01-V01	CLINVAR	2428903.0	False	False	False	False	False	1
KMT2E	ENSG00000005483.15	ENST00000311117.3	chr7	25	+	True	104746978	104746980	CAC	-	ENST00000311117.3:c.2606_2608CAC>	P870del	In_Frame	E_18	DEL	True	0	Class 0: This mutation can be originally modeled.	9aa	5aa	Kmt2e	ENSMUSG00000029004.16	ENSMUST00000115128.8	chr5	25	+	DEL	In_Frame	E_18	23701979.0	23701981.0	CAC	-	ENSMUST00000115128.8:c.2606_2608CAC>	P870del	23701979.0	23701981.0	CAC	-	ENSMUST00000115128.8:c.2606_2608CAC>	P870del	CLINVAR-H0928937	CLINVAR-H0928937-M01-V01	CLINVAR	2504708.0	False	False	False	False	False	14
KMT2E	ENSG00000005483.15	ENST00000311117.3	chr7	25	+	True	104752527	104752535	CCTCCATCA	-	ENST00000311117.3:c.4324_4332CCTCCATCA>	P1442_S1444del	In_Frame	E_25	DEL	True	0	Class 0: This mutation can be originally modeled.	6aa	2aa	Kmt2e	ENSMUSG00000029004.16	ENSMUST00000115128.8	chr5	25	+	DEL	In_Frame	E_25	23706777.0	23706785.0	CCTCCGTCA	-	ENSMUST00000115128.8:c.4339_4347CCTCCGTCA>	P1447_S1449del	23706777.0	23706785.0	CCTCCGTCA	-	ENSMUST00000115128.8:c.4339_4347CCTCCGTCA>	P1447_S1449del	CLINVAR-H0929130	CLINVAR-H0929130-M01-V01	CLINVAR	2226828.0	False	False	False	False	False	8
KMT2E	ENSG00000005483.15	ENST00000311117.3	chr7	25	+	True	104752690	104752692	AAA	-	ENST00000311117.3:c.4487_4489AAA>	Q1496del	In_Frame	E_25	DEL	True	0	Class 0: This mutation can be originally modeled.	0aa	3aa	Kmt2e	ENSMUSG00000029004.16	ENSMUST00000115128.8	chr5	25	+	DEL	In_Frame	E_25	23706940.0	23706942.0	AGA	-	ENSMUST00000115128.8:c.4502_4504AGA>	Q1501del	23706940.0	23706942.0	AGA	-	ENSMUST00000115128.8:c.4502_4504AGA>	Q1501del	CLINVAR-H0929145	CLINVAR-H0929145-M01-V01	CLINVAR	1895402.0	False	False	False	False	False	3
KMT2E	ENSG00000005483.15	ENST00000311117.3	chr7	25	+	True	104752839	104752847	CCTCCACCT	-	ENST00000311117.3:c.4636_4644CCTCCACCT>	P1546_P1548del	In_Frame	E_25	DEL	True	0	Class 0: This mutation can be originally modeled.	28aa	4aa	Kmt2e	ENSMUSG00000029004.16	ENSMUST00000115128.8	chr5	25	+	DEL	In_Frame	E_25	23707089.0	23707097.0	CCTCCCCCT	-	ENSMUST00000115128.8:c.4651_4659CCTCCCCCT>	P1551_P1553del	23707089.0	23707097.0	CCTCCCCCT	-	ENSMUST00000115128.8:c.4651_4659CCTCCCCCT>	P1551_P1553del	CLINVAR-H0929166	CLINVAR-H0929166-M01-V01	CLINVAR	2055092.0	False	False	False	False	False	32
KMT2E	ENSG00000005483.15	ENST00000311117.3	chr7	25	+	True	104753234	104753239	ACCCCC	-	ENST00000311117.3:c.5031_5036ACCCCC>	P1678_P1679del	In_Frame	E_25	DEL	True	0	Class 0: This mutation can be originally modeled.	21aa	17aa	Kmt2e	ENSMUSG00000029004.16	ENSMUST00000115128.8	chr5	25	+	DEL	In_Frame	E_25	23707484.0	23707489.0	ACCACC	-	ENSMUST00000115128.8:c.5046_5051ACCACC>	P1683_P1684del	23707484.0	23707489.0	ACCACC	-	ENSMUST00000115128.8:c.5046_5051ACCACC>	P1683_P1684del	CLINVAR-H0929222	CLINVAR-H0929222-M01-V01	CLINVAR	2360362.0	False	False	False	False	False	38
KMT2E	ENSG00000005483.15	ENST00000311117.3	chr7	25	+	True	104753244	104753279	CCACCCCCTCCTGGTCCTGCCCCTCATCACCATCCA	-	ENST00000311117.3:c.5041_5076CCACCCCCTCCTGGTCCTGCCCCTCATCACCATCCA>	P1681_P1692del	In_Frame	E_25	DEL	True	0	Class 0: This mutation can be originally modeled.	25aa	4aa	Kmt2e	ENSMUSG00000029004.16	ENSMUST00000115128.8	chr5	25	+	DEL	In_Frame	E_25	23707494.0	23707529.0	CCTCCACCACCTGGTCCTGCCCCACATCACCATCCC	-	ENSMUST00000115128.8:c.5056_5091CCTCCACCACCTGGTCCTGCCCCACATCACCATCCC>	P1686_P1697del	23707494.0	23707529.0	CCTCCACCACCTGGTCCTGCCCCACATCACCATCCC	-	ENSMUST00000115128.8:c.5056_5091CCTCCACCACCTGGTCCTGCCCCACATCACCATCCC>	P1686_P1697del	CLINVAR-H0929225	CLINVAR-H0929225-M01-V01	CLINVAR	2068928.0	False	False	False	False	False	29
KMT2E	ENSG00000005483.15	ENST00000311117.3	chr7	25	+	True	104753250	104753255	CCTCCT	-	ENST00000311117.3:c.5047_5052CCTCCT>	P1683_P1684del	In_Frame	E_25	DEL	True	0	Class 0: This mutation can be originally modeled.	27aa	12aa	Kmt2e	ENSMUSG00000029004.16	ENSMUST00000115128.8	chr5	25	+	DEL	In_Frame	E_25	23707500.0	23707505.0	CCACCT	-	ENSMUST00000115128.8:c.5062_5067CCACCT>	P1688_P1689del	23707500.0	23707505.0	CCACCT	-	ENSMUST00000115128.8:c.5062_5067CCACCT>	P1688_P1689del	CLINVAR-H0929227	CLINVAR-H0929227-M01-V01	CLINVAR	1706345.0	False	False	False	False	False	39
KMT2E	ENSG00000005483.15	ENST00000311117.3	chr7	25	+	True	104753740	104753742	CAA	-	ENST00000311117.3:c.5537_5539CAA>	T1847del	In_Frame	E_25	DEL	True	0	Class 0: This mutation can be originally modeled.	10aa	12aa	Kmt2e	ENSMUSG00000029004.16	ENSMUST00000115128.8	chr5	25	+	DEL	In_Frame	E_25	23708005.0	23708007.0	CGA	-	ENSMUST00000115128.8:c.5567_5569CGA>	T1857del	23708005.0	23708007.0	CGA	-	ENSMUST00000115128.8:c.5567_5569CGA>	T1857del	CLINVAR-H0929296	CLINVAR-H0929296-M01-V01	CLINVAR	2584661.0	False	False	False	False	False	22
KMT2E	ENSG00000005483.15	ENST00000311117.3	chr7	25	+	True	104681463	104681463	G	-	ENST00000311117.3:c.64G>	G22Vfs*7	Frame_Shifting	E_1	DEL	True	2	Class 2: This mutation can be modeled, but the effect may not be consistent.	9aa	18aa	Kmt2e	ENSMUSG00000029004.16	ENSMUST00000115128.8	chr5	25	+	DEL	Frame_Shifting	E_1	23655327.0	23655327.0	G	-	ENSMUST00000115128.8:c.64G>	G22Afs*7	23655327.0	23655327.0	G	-	ENSMUST00000115128.8:c.64G>	G22Afs*7	CLINVAR-H0928687	CLINVAR-H0928687-M01-V01	CLINVAR	1098297.0	False	False	False	False	False	27
KMT2E	ENSG00000005483.15	ENST00000311117.3	chr7	25	+	True	104702706	104702706	A	-	ENST00000311117.3:c.167A>	Y56Sfs*34	Frame_Shifting	E_2	DEL	True	2	Class 2: This mutation can be modeled, but the effect may not be consistent.	14aa	25aa	Kmt2e	ENSMUSG00000029004.16	ENSMUST00000115128.8	chr5	25	+	DEL	Frame_Shifting	E_2	23668109.0	23668109.0	A	-	ENSMUST00000115128.8:c.167A>	Y56Sfs*34	23668109.0	23668109.0	A	-	ENSMUST00000115128.8:c.167A>	Y56Sfs*34	CLINVAR-H0928694	CLINVAR-H0928694-M01-V01	CLINVAR	805896.0	False	False	False	False	False	39
KMT2E	ENSG00000005483.15	ENST00000311117.3	chr7	25	+	True	104702722	104702727	TGCGGT	-	ENST00000311117.3:c.183+0_5TGCGGT>	X60_splice	Splice_Site	E_2	DEL	True	2	Class 2: This mutation can be modeled, but the effect may not be consistent.	7nt	4nt	Kmt2e	ENSMUSG00000029004.16	ENSMUST00000115128.8	chr5	25	+	DEL	Splice_Site	E_2	23668125.0	23668130.0	TGCGGT	-	ENSMUST00000115128.8:c.183+0_5TGCGGT>	X60_splice	23668125.0	23668130.0	TGCGGT	-	ENSMUST00000115128.8:c.183+0_5TGCGGT>	X60_splice	CLINVAR-H0928696	CLINVAR-H0928696-M01-V01	CLINVAR	1098301.0	False	False	False	False	False	11
KMT2E	ENSG00000005483.15	ENST00000311117.3	chr7	25	+	True	104703891	104703891	A	-	ENST00000311117.3:c.280A>	T94Lfs*25	Frame_Shifting	E_3	DEL	True	2	Class 2: This mutation can be modeled, but the effect may not be consistent.	11aa	72aa	Kmt2e	ENSMUSG00000029004.16	ENSMUST00000115128.8	chr5	25	+	DEL	Frame_Shifting	E_3	23669794.0	23669794.0	A	-	ENSMUST00000115128.8:c.280A>	T94Lfs*25	23669794.0	23669794.0	A	-	ENSMUST00000115128.8:c.280A>	T94Lfs*25	CLINVAR-H0928711	CLINVAR-H0928711-M01-V01	CLINVAR	805897.0	False	False	False	False	False	83
KMT2E	ENSG00000005483.15	ENST00000311117.3	chr7	25	+	True	104703913	104703913	C	-	ENST00000311117.3:c.302C>	S102Vfs*17	Frame_Shifting	E_3	DEL	True	2	Class 2: This mutation can be modeled, but the effect may not be consistent.	18aa	65aa	Kmt2e	ENSMUSG00000029004.16	ENSMUST00000115128.8	chr5	25	+	DEL	Frame_Shifting	E_3	23669816.0	23669816.0	C	-	ENSMUST00000115128.8:c.302C>	S102Vfs*17	23669816.0	23669816.0	C	-	ENSMUST00000115128.8:c.302C>	S102Vfs*17	CLINVAR-H0928714	CLINVAR-H0928714-M01-V01	CLINVAR	1076869.0	False	False	False	False	False	83
KMT2E	ENSG00000005483.15	ENST00000311117.3	chr7	25	+	True	104707207	104707207	T	-	ENST00000311117.3:c.450T>	D150Efs*66	Frame_Shifting	E_4	DEL	True	2	Class 2: This mutation can be modeled, but the effect may not be consistent.	67aa	16aa	Kmt2e	ENSMUSG00000029004.16	ENSMUST00000115128.8	chr5	25	+	DEL	Frame_Shifting	E_4	23672139.0	23672139.0	C	-	ENSMUST00000115128.8:c.450C>	D150Efs*66	23672139.0	23672139.0	C	-	ENSMUST00000115128.8:c.450C>	D150Efs*66	CLINVAR-H0928722	CLINVAR-H0928722-M01-V01	CLINVAR	805898.0	False	False	False	False	False	83
KMT2E	ENSG00000005483.15	ENST00000311117.3	chr7	25	+	True	104717557	104717557	A	-	ENST00000311117.3:c.916A>	R306Dfs*2	Frame_Shifting	E_8	DEL	True	2	Class 2: This mutation can be modeled, but the effect may not be consistent.	0aa	2aa	Kmt2e	ENSMUSG00000029004.16	ENSMUST00000115128.8	chr5	25	+	DEL	Frame_Shifting	E_8	23683659.0	23683659.0	A	-	ENSMUST00000115128.8:c.916A>	R306Dfs*11	23683659.0	23683659.0	A	-	ENSMUST00000115128.8:c.916A>	R306Dfs*11	CLINVAR-H0928774	CLINVAR-H0928774-M01-V01	CLINVAR	2571293.0	False	False	False	False	False	2
KMT2E	ENSG00000005483.15	ENST00000311117.3	chr7	25	+	True	104717638	104717638	G	-	ENST00000311117.3:c.997G>	E333Rfs*32	Frame_Shifting	E_8	DEL	True	2	Class 2: This mutation can be modeled, but the effect may not be consistent.	3aa	88aa	Kmt2e	ENSMUSG00000029004.16	ENSMUST00000115128.8	chr5	25	+	DEL	Frame_Shifting	E_8	23683740.0	23683740.0	G	-	ENSMUST00000115128.8:c.997G>	E333Rfs*11	23683740.0	23683740.0	G	-	ENSMUST00000115128.8:c.997G>	E333Rfs*11	CLINVAR-H0928783	CLINVAR-H0928783-M01-V01	CLINVAR	805900.0	False	False	False	False	False	91
KMT2E	ENSG00000005483.15	ENST00000311117.3	chr7	25	+	True	104717765	104717765	A	-	ENST00000311117.3:c.1015A>	N339Ifs*26	Frame_Shifting	E_9	DEL	True	2	Class 2: This mutation can be modeled, but the effect may not be consistent.	9aa	82aa	Kmt2e	ENSMUSG00000029004.16	ENSMUST00000115128.8	chr5	25	+	DEL	Frame_Shifting	E_9	23683866.0	23683866.0	A	-	ENSMUST00000115128.8:c.1015A>	N339Ifs*5	23683866.0	23683866.0	A	-	ENSMUST00000115128.8:c.1015A>	N339Ifs*5	CLINVAR-H0928787	CLINVAR-H0928787-M01-V01	CLINVAR	985627.0	False	False	False	False	False	91
KMT2E	ENSG00000005483.15	ENST00000311117.3	chr7	25	+	True	104717818	104717824	TGAATAC	-	ENST00000311117.3:c.1068_1074TGAATAC>	Y358Gfs*5	Frame_Shifting	E_9	DEL	True	2	Class 2: This mutation can be modeled, but the effect may not be consistent.	26aa	63aa	Kmt2e	ENSMUSG00000029004.16	ENSMUST00000115128.8	chr5	25	+	DEL	Frame_Shifting	E_9	23683919.0	23683925.0	TGAATAT	-	ENSMUST00000115128.8:c.1068_1074TGAATAT>	Y358Gfs*5	23683919.0	23683925.0	TGAATAT	-	ENSMUST00000115128.8:c.1068_1074TGAATAT>	Y358Gfs*5	CLINVAR-H0928791	CLINVAR-H0928791-M01-V01	CLINVAR	2627141.0	False	False	False	False	False	89
KMT2E	ENSG00000005483.15	ENST00000311117.3	chr7	25	+	True	104719399	104719399	C	-	ENST00000311117.3:c.1237C>	N414Mfs*4	Frame_Shifting	E_10	DEL	True	2	Class 2: This mutation can be modeled, but the effect may not be consistent.	83aa	8aa	Kmt2e	ENSMUSG00000029004.16	ENSMUST00000115128.8	chr5	25	+	DEL	Frame_Shifting	E_10	23686313.0	23686313.0	C	-	ENSMUST00000115128.8:c.1237C>	P413Rfs*5	23686313.0	23686313.0	C	-	ENSMUST00000115128.8:c.1237C>	P413Rfs*5	CLINVAR-H0928804	CLINVAR-H0928804-M01-V01	CLINVAR	805901.0	False	False	False	False	False	91
KMT2E	ENSG00000005483.15	ENST00000311117.3	chr7	25	+	True	104730484	104730485	AA	-	ENST00000311117.3:c.1387_1388AA>	K463Rfs*11	Frame_Shifting	E_12	DEL	True	2	Class 2: This mutation can be modeled, but the effect may not be consistent.	28aa	14aa	Kmt2e	ENSMUSG00000029004.16	ENSMUST00000115128.8	chr5	25	+	DEL	Frame_Shifting	E_12	23690373.0	23690374.0	AA	-	ENSMUST00000115128.8:c.1387_1388AA>	K463Gfs*20	23690373.0	23690374.0	AA	-	ENSMUST00000115128.8:c.1387_1388AA>	K463Gfs*20	CLINVAR-H0928816	CLINVAR-H0928816-M01-V01	CLINVAR	1878260.0	False	False	False	False	False	42
KMT2E	ENSG00000005483.15	ENST00000311117.3	chr7	25	+	True	104730563	104730570	GGAAAAAA	-	ENST00000311117.3:c.1466_1473GGAAAAAA>	G492Rfs*20	Frame_Shifting	E_12	DEL	True	2	Class 2: This mutation can be modeled, but the effect may not be consistent.	10aa	3aa	Kmt2e	ENSMUSG00000029004.16	ENSMUST00000115128.8	chr5	25	+	DEL	Frame_Shifting	E_12	23690452.0	23690459.0	GGAAAAAA	-	ENSMUST00000115128.8:c.1466_1473GGAAAAAA>	G492Rfs*20	23690452.0	23690459.0	GGAAAAAA	-	ENSMUST00000115128.8:c.1466_1473GGAAAAAA>	G492Rfs*20	CLINVAR-H0928828	CLINVAR-H0928828-M01-V01	CLINVAR	2442151.0	False	False	False	False	False	13
KMT2E	ENSG00000005483.15	ENST00000311117.3	chr7	25	+	True	104730700	104730700	C	-	ENST00000311117.3:c.1603C>	L535Yfs*15	Frame_Shifting	E_12	DEL	True	2	Class 2: This mutation can be modeled, but the effect may not be consistent.	13aa	13aa	Kmt2e	ENSMUSG00000029004.16	ENSMUST00000115128.8	chr5	25	+	DEL	Frame_Shifting	E_12	23690589.0	23690589.0	C	-	ENSMUST00000115128.8:c.1603C>	L535Cfs*40	23690589.0	23690589.0	C	-	ENSMUST00000115128.8:c.1603C>	L535Cfs*40	CLINVAR-H0928836	CLINVAR-H0928836-M01-V01	CLINVAR	805902.0	False	False	False	False	False	26
KMT2E	ENSG00000005483.15	ENST00000311117.3	chr7	25	+	True	104741874	104741878	AAGAG	-	ENST00000311117.3:c.1725_1729AAGAG>	E577Kfs*14	Frame_Shifting	E_14	DEL	True	2	Class 2: This mutation can be modeled, but the effect may not be consistent.	25aa	36aa	Kmt2e	ENSMUSG00000029004.16	ENSMUST00000115128.8	chr5	25	+	DEL	Frame_Shifting	E_14	23697268.0	23697272.0	AAGAG	-	ENSMUST00000115128.8:c.1725_1729AAGAG>	E577Kfs*14	23697268.0	23697272.0	AAGAG	-	ENSMUST00000115128.8:c.1725_1729AAGAG>	E577Kfs*14	CLINVAR-H0928850	CLINVAR-H0928850-M01-V01	CLINVAR	1879699.0	False	False	False	False	False	61
KMT2E	ENSG00000005483.15	ENST00000311117.3	chr7	25	+	True	104741923	104741927	GAAAA	-	ENST00000311117.3:c.1774_1778GAAAA>	K593Rfs*17	Frame_Shifting	E_14	DEL	True	2	Class 2: This mutation can be modeled, but the effect may not be consistent.	42aa	20aa	Kmt2e	ENSMUSG00000029004.16	ENSMUST00000115128.8	chr5	25	+	DEL	Frame_Shifting	E_14	23697317.0	23697321.0	GAGAA	-	ENSMUST00000115128.8:c.1774_1778GAGAA>	K593Rfs*15	23697317.0	23697321.0	GAGAA	-	ENSMUST00000115128.8:c.1774_1778GAGAA>	K593Rfs*15	CLINVAR-H0928853	CLINVAR-H0928853-M01-V01	CLINVAR	617565.0	False	False	False	False	False	62
KMT2E	ENSG00000005483.15	ENST00000311117.3	chr7	25	+	True	104741927	104741928	AG	-	ENST00000311117.3:c.1778_1779AG>	R597Kfs*14	Frame_Shifting	E_14	DEL	True	2	Class 2: This mutation can be modeled, but the effect may not be consistent.	43aa	20aa	Kmt2e	ENSMUSG00000029004.16	ENSMUST00000115128.8	chr5	25	+	DEL	Frame_Shifting	E_14	23697321.0	23697322.0	AG	-	ENSMUST00000115128.8:c.1778_1779AG>	R597Tfs*12	23697321.0	23697322.0	AG	-	ENSMUST00000115128.8:c.1778_1779AG>	R597Tfs*12	CLINVAR-H0928855	CLINVAR-H0928855-M01-V01	CLINVAR	1708384.0	False	False	False	False	False	63
KMT2E	ENSG00000005483.15	ENST00000311117.3	chr7	25	+	True	104741960	104741960	G	-	ENST00000311117.3:c.1811G>	I605Sfs*41	Frame_Shifting	E_14	DEL	True	2	Class 2: This mutation can be modeled, but the effect may not be consistent.	54aa	9aa	Kmt2e	ENSMUSG00000029004.16	ENSMUST00000115128.8	chr5	25	+	DEL	Frame_Shifting	E_14	23697354.0	23697354.0	G	-	ENSMUST00000115128.8:c.1811G>	I605Sfs*28	23697354.0	23697354.0	G	-	ENSMUST00000115128.8:c.1811G>	I605Sfs*28	CLINVAR-H0928860	CLINVAR-H0928860-M01-V01	CLINVAR	805903.0	False	False	False	False	False	63
KMT2E	ENSG00000005483.15	ENST00000311117.3	chr7	25	+	True	104742606	104742609	AATA	-	ENST00000311117.3:c.2161_2164AATA>	K722Vfs*17	Frame_Shifting	E_15	DEL	True	2	Class 2: This mutation can be modeled, but the effect may not be consistent.	5aa	29aa	Kmt2e	ENSMUSG00000029004.16	ENSMUST00000115128.8	chr5	25	+	DEL	Frame_Shifting	E_15	23698470.0	23698473.0	AATA	-	ENSMUST00000115128.8:c.2161_2164AATA>	N721Sfs*18	23698470.0	23698473.0	AATA	-	ENSMUST00000115128.8:c.2161_2164AATA>	N721Sfs*18	CLINVAR-H0928888	CLINVAR-H0928888-M01-V01	CLINVAR	1098299.0	False	False	False	False	False	34
KMT2E	ENSG00000005483.15	ENST00000311117.3	chr7	25	+	True	104742635	104742638	AAAG	-	ENST00000311117.3:c.2190_2193AAAG>	K731Sfs*8	Frame_Shifting	E_15	DEL	True	2	Class 2: This mutation can be modeled, but the effect may not be consistent.	14aa	20aa	Kmt2e	ENSMUSG00000029004.16	ENSMUST00000115128.8	chr5	25	+	DEL	Frame_Shifting	E_15	23698499.0	23698502.0	AAAG	-	ENSMUST00000115128.8:c.2190_2193AAAG>	K731Sfs*8	23698499.0	23698502.0	AAAG	-	ENSMUST00000115128.8:c.2190_2193AAAG>	K731Sfs*8	CLINVAR-H0928891	CLINVAR-H0928891-M01-V01	CLINVAR	2577968.0	False	False	False	False	False	34
KMT2E	ENSG00000005483.15	ENST00000311117.3	chr7	25	+	True	104745950	104745950	C	-	ENST00000311117.3:c.2261C>	S754*	Frame_Shifting	E_16	DEL	True	2	Class 2: This mutation can be modeled, but the effect may not be consistent.	1aa	47aa	Kmt2e	ENSMUSG00000029004.16	ENSMUST00000115128.8	chr5	25	+	DEL	Frame_Shifting	E_16	23701048.0	23701048.0	C	-	ENSMUST00000115128.8:c.2261C>	S754*	23701048.0	23701048.0	C	-	ENSMUST00000115128.8:c.2261C>	S754*	CLINVAR-H0928899	CLINVAR-H0928899-M01-V01	CLINVAR	805904.0	False	False	False	False	False	48
KMT2E	ENSG00000005483.15	ENST00000311117.3	chr7	25	+	True	104746021	104746024	ACTT	-	ENST00000311117.3:c.2332_2335ACTT>	Y779Afs*41	Frame_Shifting	E_16	DEL	True	2	Class 2: This mutation can be modeled, but the effect may not be consistent.	25aa	22aa	Kmt2e	ENSMUSG00000029004.16	ENSMUST00000115128.8	chr5	25	+	DEL	Frame_Shifting	E_16	23701119.0	23701122.0	ACTT	-	ENSMUST00000115128.8:c.2332_2335ACTT>	Y779Afs*41	23701119.0	23701122.0	ACTT	-	ENSMUST00000115128.8:c.2332_2335ACTT>	Y779Afs*41	CLINVAR-H0928908	CLINVAR-H0928908-M01-V01	CLINVAR	2007780.0	False	False	False	False	False	47
KMT2E	ENSG00000005483.15	ENST00000311117.3	chr7	25	+	True	104746467	104746468	AG	-	ENST00000311117.3:c.2596+17_18AG>		Non_Coding,I	I_17	DEL	True	2	Class 2: This mutation can be modeled, but the effect may not be consistent.	3nt	0nt	Kmt2e	ENSMUSG00000029004.16	ENSMUST00000115128.8	chr5	25	+	DEL	Intron	I_17	23701562.0	23701563.0	AG	-	ENSMUST00000115128.8:c.2596+16_17AG>		23701562.0	23701563.0	AG	-	ENSMUST00000115128.8:c.2596+16_17AG>		CLINVAR-H0928933	CLINVAR-H0928933-M01-V01	CLINVAR	1973884.0	False	False	False	False	False	3
KMT2E	ENSG00000005483.15	ENST00000311117.3	chr7	25	+	True	104746972	104746975	TAAC	-	ENST00000311117.3:c.2600_2603TAAC>	T868Hfs*3	Frame_Shifting	E_18	DEL	True	2	Class 2: This mutation can be modeled, but the effect may not be consistent.	7aa	7aa	Kmt2e	ENSMUSG00000029004.16	ENSMUST00000115128.8	chr5	25	+	DEL	Frame_Shifting	E_18	23701973.0	23701976.0	TAAC	-	ENSMUST00000115128.8:c.2600_2603TAAC>	L867Sfs*4	23701973.0	23701976.0	TAAC	-	ENSMUST00000115128.8:c.2600_2603TAAC>	L867Sfs*4	CLINVAR-H0928936	CLINVAR-H0928936-M01-V01	CLINVAR	805905.0	False	False	False	False	False	14
KMT2E	ENSG00000005483.15	ENST00000311117.3	chr7	25	+	True	104746985	104746988	AAAA	-	ENST00000311117.3:c.2613_2616AAAA>	K872Nfs*8	Frame_Shifting	E_18	DEL	True	2	Class 2: This mutation can be modeled, but the effect may not be consistent.	11aa	3aa	Kmt2e	ENSMUSG00000029004.16	ENSMUST00000115128.8	chr5	25	+	DEL	Frame_Shifting	E_18	23701986.0	23701989.0	AAAA	-	ENSMUST00000115128.8:c.2613_2616AAAA>	K872Sfs*8	23701986.0	23701989.0	AAAA	-	ENSMUST00000115128.8:c.2613_2616AAAA>	K872Sfs*8	CLINVAR-H0928939	CLINVAR-H0928939-M01-V01	CLINVAR	1308241.0	False	False	False	False	False	14
KMT2E	ENSG00000005483.15	ENST00000311117.3	chr7	25	+	True	104747055	104747055	T	-	ENST00000311117.3:c.2683T>	Y895Mfs*22	Frame_Shifting	E_18	DEL	True	2	Class 2: This mutation can be modeled, but the effect may not be consistent.	6aa	10aa	Kmt2e	ENSMUSG00000029004.16	ENSMUST00000115128.8	chr5	25	+	DEL	Frame_Shifting	E_18	23702056.0	23702056.0	T	-	ENSMUST00000115128.8:c.2683T>	Y895Mfs*40	23702056.0	23702056.0	T	-	ENSMUST00000115128.8:c.2683T>	Y895Mfs*40	CLINVAR-H0928941	CLINVAR-H0928941-M01-V01	CLINVAR	1999059.0	False	False	False	False	False	16
KMT2E	ENSG00000005483.15	ENST00000311117.3	chr7	25	+	True	104747645	104747646	AA	-	ENST00000311117.3:c.2880_2881AA>	K961Efs*5	Frame_Shifting	E_19	DEL	True	2	Class 2: This mutation can be modeled, but the effect may not be consistent.	36aa	0aa	Kmt2e	ENSMUSG00000029004.16	ENSMUST00000115128.8	chr5	25	+	DEL	Frame_Shifting	E_19	23702569.0	23702570.0	AA	-	ENSMUST00000115128.8:c.2880_2881AA>	K961Efs*10	23702569.0	23702570.0	AA	-	ENSMUST00000115128.8:c.2880_2881AA>	K961Efs*10	CLINVAR-H0928964	CLINVAR-H0928964-M01-V01	CLINVAR	1801704.0	False	False	False	False	False	36
KMT2E	ENSG00000005483.15	ENST00000311117.3	chr7	25	+	True	104747839	104747839	T	-	ENST00000311117.3:c.2935T>	L979Wfs*9	Frame_Shifting	E_20	DEL	True	2	Class 2: This mutation can be modeled, but the effect may not be consistent.	3aa	32aa	Kmt2e	ENSMUSG00000029004.16	ENSMUST00000115128.8	chr5	25	+	DEL	Frame_Shifting	E_20	23702756.0	23702756.0	T	-	ENSMUST00000115128.8:c.2935T>	L979Wfs*9	23702756.0	23702756.0	T	-	ENSMUST00000115128.8:c.2935T>	L979Wfs*9	CLINVAR-H0928973	CLINVAR-H0928973-M01-V01	CLINVAR	805907.0	False	False	False	False	False	35
KMT2E	ENSG00000005483.15	ENST00000311117.3	chr7	25	+	True	104747863	104747867	TTAAC	-	ENST00000311117.3:c.2959_2963TTAAC>	L987*	Frame_Shifting	E_20	DEL	True	2	Class 2: This mutation can be modeled, but the effect may not be consistent.	11aa	23aa	Kmt2e	ENSMUSG00000029004.16	ENSMUST00000115128.8	chr5	25	+	DEL	Frame_Shifting	E_20	23702780.0	23702784.0	TTAAC	-	ENSMUST00000115128.8:c.2959_2963TTAAC>	L987*	23702780.0	23702784.0	TTAAC	-	ENSMUST00000115128.8:c.2959_2963TTAAC>	L987*	CLINVAR-H0928974	CLINVAR-H0928974-M01-V01	CLINVAR	986058.0	False	False	False	False	False	34
KMT2E	ENSG00000005483.15	ENST00000311117.3	chr7	25	+	True	104748097	104748134	TCTTCCTGGGTAAAGAGCCCTGACAGAACAGGAGTTAA	-	ENST00000311117.3:c.3193_3230TCTTCCTGGGTAAAGAGCCCTGACAGAACAGGAGTTAA>	S1065Lfs*26	Frame_Shifting	E_20	DEL	True	2	Class 2: This mutation can be modeled, but the effect may not be consistent.	13aa	17aa	Kmt2e	ENSMUSG00000029004.16	ENSMUST00000115128.8	chr5	25	+	DEL	Frame_Shifting	E_20	23703014.0	23703051.0	TCATCCTGGGTAAAGAGTCCTGACAGAACAGGAGTTAA	-	ENSMUST00000115128.8:c.3193_3230TCATCCTGGGTAAAGAGTCCTGACAGAACAGGAGTTAA>	S1065Lfs*26	23703014.0	23703051.0	TCATCCTGGGTAAAGAGTCCTGACAGAACAGGAGTTAA	-	ENSMUST00000115128.8:c.3193_3230TCATCCTGGGTAAAGAGTCCTGACAGAACAGGAGTTAA>	S1065Lfs*26	CLINVAR-H0929001	CLINVAR-H0929001-M01-V01	CLINVAR	805909.0	False	False	False	False	False	30
KMT2E	ENSG00000005483.15	ENST00000311117.3	chr7	25	+	True	104748098	104748134	CTTCCTGGGTAAAGAGCCCTGACAGAACAGGAGTTAA	-	ENST00000311117.3:c.3194_3230CTTCCTGGGTAAAGAGCCCTGACAGAACAGGAGTTAA>	W1067Qfs*2	Frame_Shifting	E_20	DEL	True	2	Class 2: This mutation can be modeled, but the effect may not be consistent.	13aa	17aa	Kmt2e	ENSMUSG00000029004.16	ENSMUST00000115128.8	chr5	25	+	DEL	Frame_Shifting	E_20	23703015.0	23703051.0	CATCCTGGGTAAAGAGTCCTGACAGAACAGGAGTTAA	-	ENSMUST00000115128.8:c.3194_3230CATCCTGGGTAAAGAGTCCTGACAGAACAGGAGTTAA>	W1067Qfs*2	23703015.0	23703051.0	CATCCTGGGTAAAGAGTCCTGACAGAACAGGAGTTAA	-	ENSMUST00000115128.8:c.3194_3230CATCCTGGGTAAAGAGTCCTGACAGAACAGGAGTTAA>	W1067Qfs*2	CLINVAR-H0929003	CLINVAR-H0929003-M01-V01	CLINVAR	985896.0	False	False	False	False	False	30
KMT2E	ENSG00000005483.15	ENST00000311117.3	chr7	25	+	True	104748101	104748101	C	-	ENST00000311117.3:c.3197C>	W1067Gfs*2	Frame_Shifting	E_20	DEL	True	2	Class 2: This mutation can be modeled, but the effect may not be consistent.	14aa	28aa	Kmt2e	ENSMUSG00000029004.16	ENSMUST00000115128.8	chr5	25	+	DEL	Frame_Shifting	E_20	23703018.0	23703018.0	C	-	ENSMUST00000115128.8:c.3197C>	W1067Gfs*2	23703018.0	23703018.0	C	-	ENSMUST00000115128.8:c.3197C>	W1067Gfs*2	CLINVAR-H0929005	CLINVAR-H0929005-M01-V01	CLINVAR	805908.0	False	False	False	False	False	42
KMT2E	ENSG00000005483.15	ENST00000311117.3	chr7	25	+	True	104748121	104748122	AG	-	ENST00000311117.3:c.3217_3218AG>	R1073Nfs*4	Frame_Shifting	E_20	DEL	True	2	Class 2: This mutation can be modeled, but the effect may not be consistent.	21aa	21aa	Kmt2e	ENSMUSG00000029004.16	ENSMUST00000115128.8	chr5	25	+	DEL	Frame_Shifting	E_20	23703038.0	23703039.0	AG	-	ENSMUST00000115128.8:c.3217_3218AG>	R1073Nfs*4	23703038.0	23703039.0	AG	-	ENSMUST00000115128.8:c.3217_3218AG>	R1073Nfs*4	CLINVAR-H0929006	CLINVAR-H0929006-M01-V01	CLINVAR	1303403.0	False	False	False	False	False	42
KMT2E	ENSG00000005483.15	ENST00000311117.3	chr7	25	+	True	104748145	104748161	AACTCCAACTTGAGGGA	-	ENST00000311117.3:c.3241_3257AACTCCAACTTGAGGGA>	N1081Pfs*17	Frame_Shifting	E_20	DEL	True	2	Class 2: This mutation can be modeled, but the effect may not be consistent.	29aa	8aa	Kmt2e	ENSMUSG00000029004.16	ENSMUST00000115128.8	chr5	25	+	DEL	Frame_Shifting	E_20	23703062.0	23703078.0	AACTCCAACTTGAGGGA	-	ENSMUST00000115128.8:c.3241_3257AACTCCAACTTGAGGGA>	N1081Lfs*17	23703062.0	23703078.0	AACTCCAACTTGAGGGA	-	ENSMUST00000115128.8:c.3241_3257AACTCCAACTTGAGGGA>	N1081Lfs*17	CLINVAR-H0929008	CLINVAR-H0929008-M01-V01	CLINVAR	1700104.0	False	False	False	False	False	37
KMT2E	ENSG00000005483.15	ENST00000311117.3	chr7	25	+	True	104749411	104749412	AG	-	ENST00000311117.3:c.3491_3492AG>	R1165Tfs*3	Frame_Shifting	E_21	DEL	True	2	Class 2: This mutation can be modeled, but the effect may not be consistent.	18aa	11aa	Kmt2e	ENSMUSG00000029004.16	ENSMUST00000115128.8	chr5	25	+	DEL	Frame_Shifting	E_21	23704302.0	23704303.0	AG	-	ENSMUST00000115128.8:c.3494_3495AG>	R1166Tfs*3	23704302.0	23704303.0	AG	-	ENSMUST00000115128.8:c.3494_3495AG>	R1166Tfs*3	CLINVAR-H0929030	CLINVAR-H0929030-M01-V01	CLINVAR	805932.0	False	False	False	False	False	29
KMT2E	ENSG00000005483.15	ENST00000311117.3	chr7	25	+	True	104749590	104749591	TA	-	ENST00000311117.3:c.3670_3671TA>	Y1224*	Frame_Shifting	E_21	DEL	True	2	Class 2: This mutation can be modeled, but the effect may not be consistent.	0aa	0aa	Kmt2e	ENSMUSG00000029004.16	ENSMUST00000115128.8	chr5	25	+	DEL	Frame_Shifting	E_21	23704505.0	23704506.0	TA	-	ENSMUST00000115128.8:c.3697_3698TA>	Y1233Qfs*5	23704505.0	23704506.0	TA	-	ENSMUST00000115128.8:c.3697_3698TA>	Y1233Qfs*5	CLINVAR-H0929047	CLINVAR-H0929047-M01-V01	CLINVAR	805933.0	False	False	False	False	False	0
KMT2E	ENSG00000005483.15	ENST00000311117.3	chr7	25	+	True	104752533	104752537	TCACC	-	ENST00000311117.3:c.4330_4334TCACC>	H1446Rfs*88	Frame_Shifting	E_25	DEL	True	2	Class 2: This mutation can be modeled, but the effect may not be consistent.	8aa	1aa	Kmt2e	ENSMUSG00000029004.16	ENSMUST00000115128.8	chr5	25	+	DEL	Frame_Shifting	E_25	23706783.0	23706787.0	TCACC	-	ENSMUST00000115128.8:c.4345_4349TCACC>	P1450Hfs*63	23706783.0	23706787.0	TCACC	-	ENSMUST00000115128.8:c.4345_4349TCACC>	P1450Hfs*63	CLINVAR-H0929132	CLINVAR-H0929132-M01-V01	CLINVAR	1338862.0	False	False	False	False	False	9
KMT2E	ENSG00000005483.15	ENST00000311117.3	chr7	25	+	True	104752943	104752944	TG	-	ENST00000311117.3:c.4740_4741TG>	F1582Yfs*286	Frame_Shifting	E_25	DEL	True	2	Class 2: This mutation can be modeled, but the effect may not be consistent.	26aa	11aa	Kmt2e	ENSMUSG00000029004.16	ENSMUST00000115128.8	chr5	25	+	DEL	Frame_Shifting	E_25	23707190.0	23707191.0	TG	-	ENSMUST00000115128.8:c.4752_4753TG>	F1586Yfs*355	23707190.0	23707191.0	TG	-	ENSMUST00000115128.8:c.4752_4753TG>	F1586Yfs*355	CLINVAR-H0929180	CLINVAR-H0929180-M01-V01	CLINVAR	1803997.0	False	False	False	False	False	37
KMT2E	ENSG00000005483.15	ENST00000311117.3	chr7	25	+	True	104753027	104753027	T	-	ENST00000311117.3:c.4824T>	L1610Cfs*16	Frame_Shifting	E_25	DEL	True	2	Class 2: This mutation can be modeled, but the effect may not be consistent.	9aa	12aa	Kmt2e	ENSMUSG00000029004.16	ENSMUST00000115128.8	chr5	25	+	DEL	Frame_Shifting	E_25	23707274.0	23707274.0	T	-	ENSMUST00000115128.8:c.4836T>	L1614Cfs*44	23707274.0	23707274.0	T	-	ENSMUST00000115128.8:c.4836T>	L1614Cfs*44	CLINVAR-H0929189	CLINVAR-H0929189-M01-V01	CLINVAR	805912.0	False	False	False	False	False	21
KMT2E	ENSG00000005483.15	ENST00000311117.3	chr7	25	+	True	104753074	104753074	C	-	ENST00000311117.3:c.4871C>	V1625*	Frame_Shifting	E_25	DEL	True	2	Class 2: This mutation can be modeled, but the effect may not be consistent.	2aa	0aa	Kmt2e	ENSMUSG00000029004.16	ENSMUST00000115128.8	chr5	25	+	DEL	Frame_Shifting	E_25	23707321.0	23707321.0	C	-	ENSMUST00000115128.8:c.4883C>	A1628Vfs*30	23707321.0	23707321.0	C	-	ENSMUST00000115128.8:c.4883C>	A1628Vfs*30	CLINVAR-H0929195	CLINVAR-H0929195-M01-V01	CLINVAR	805913.0	False	False	False	False	False	2
KMT2E	ENSG00000005483.15	ENST00000311117.3	chr7	25	+	True	104753081	104753081	C	-	ENST00000311117.3:c.4878C>	P1628Lfs*25	Frame_Shifting	E_25	DEL	True	2	Class 2: This mutation can be modeled, but the effect may not be consistent.	1aa	14aa	Kmt2e	ENSMUSG00000029004.16	ENSMUST00000115128.8	chr5	25	+	DEL	Frame_Shifting	E_25	23707331.0	23707331.0	C	-	ENSMUST00000115128.8:c.4893C>	P1632Rfs*26	23707331.0	23707331.0	C	-	ENSMUST00000115128.8:c.4893C>	P1632Rfs*26	CLINVAR-H0929200	CLINVAR-H0929200-M01-V01	CLINVAR	1327731.0	False	False	False	False	False	15
KMT2E	ENSG00000005483.15	ENST00000311117.3	chr7	25	+	True	104753235	104753235	C	-	ENST00000311117.3:c.5032C>	P1679Hfs*33	Frame_Shifting	E_25	DEL	True	2	Class 2: This mutation can be modeled, but the effect may not be consistent.	22aa	18aa	Kmt2e	ENSMUSG00000029004.16	ENSMUST00000115128.8	chr5	25	+	DEL	Frame_Shifting	E_25	23707485.0	23707485.0	C	-	ENSMUST00000115128.8:c.5047C>	P1683Hfs*33	23707485.0	23707485.0	C	-	ENSMUST00000115128.8:c.5047C>	P1683Hfs*33	CLINVAR-H0929223	CLINVAR-H0929223-M01-V01	CLINVAR	1803638.0	False	False	False	False	False	40
KMT2E	ENSG00000005483.15	ENST00000311117.3	chr7	25	+	True	104753422	104753422	A	-	ENST00000311117.3:c.5219A>	H1740Pfs*132	Frame_Shifting	E_25	DEL	True	2	Class 2: This mutation can be modeled, but the effect may not be consistent.	3aa	11aa	Kmt2e	ENSMUSG00000029004.16	ENSMUST00000115128.8	chr5	25	+	DEL	Frame_Shifting	E_25	23707681.0	23707681.0	A	-	ENSMUST00000115128.8:c.5243A>	H1748Pfs*130	23707681.0	23707681.0	A	-	ENSMUST00000115128.8:c.5243A>	H1748Pfs*130	CLINVAR-H0929253	CLINVAR-H0929253-M01-V01	CLINVAR	2445222.0	False	False	False	False	False	14
KMT2E	ENSG00000005483.15	ENST00000311117.3	chr7	25	+	True	104753653	104753660	CTGTGGCC	-	ENST00000311117.3:c.5450_5457CTGTGGCC>	V1818Afs*48	Frame_Shifting	E_25	DEL	True	2	Class 2: This mutation can be modeled, but the effect may not be consistent.	1aa	15aa	Kmt2e	ENSMUSG00000029004.16	ENSMUST00000115128.8	chr5	25	+	DEL	Frame_Shifting	E_25	23707918.0	23707925.0	CTGTGGCC	-	ENSMUST00000115128.8:c.5480_5487CTGTGGCC>	V1828Afs*111	23707918.0	23707925.0	CTGTGGCC	-	ENSMUST00000115128.8:c.5480_5487CTGTGGCC>	V1828Afs*111	CLINVAR-H0929288	CLINVAR-H0929288-M01-V01	CLINVAR	805914.0	False	False	False	False	False	16
KMT2E	ENSG00000005483.15	ENST00000311117.3	chr7	25	+	True	104702737	104702746	ACACTTCTTT	-	ENST00000311117.3:c.186+12_21ACACTTCTTT>		Non_Coding,I	I_2	DEL	False	4	Class 4: Mutated sequences are not identical.	0aa	0aa	Kmt2e	ENSMUSG00000029004.16	ENSMUST00000115128.8	chr5	25	+																CLINVAR-H0928698		CLINVAR	2022588.0	False	False	False	False	False	0
KMT2E	ENSG00000005483.15	ENST00000311117.3	chr7	25	+	True	104731684	104731688	ATAGA	-	ENST00000311117.3:c.1645_1649ATAGA>	I549Rfs*6	Frame_Shifting	E_13	DEL	False	4	Class 4: Mutated sequences are not identical.	0aa	0aa	Kmt2e	ENSMUSG00000029004.16	ENSMUST00000115128.8	chr5	25	+																CLINVAR-H0928842		CLINVAR	1098298.0	False	False	False	False	False	0
KMT2E	ENSG00000005483.15	ENST00000311117.3	chr7	25	+	True	104742657	104742660	ATGT	-	ENST00000311117.3:c.2196+16_19ATGT>		Non_Coding,I	I_15	DEL	False	4	Class 4: Mutated sequences are not identical.	0aa	0aa	Kmt2e	ENSMUSG00000029004.16	ENSMUST00000115128.8	chr5	25	+																CLINVAR-H0928892		CLINVAR	2037171.0	False	False	False	False	False	0
KMT2E	ENSG00000005483.15	ENST00000311117.3	chr7	25	+	True	104746286	104746292	ATGTATT	-	ENST00000311117.3:c.2452-14_20ATGTATT>		Non_Coding,I	I_16	DEL	False	4	Class 4: Mutated sequences are not identical.	0aa	0aa	Kmt2e	ENSMUSG00000029004.16	ENSMUST00000115128.8	chr5	25	+																CLINVAR-H0928916		CLINVAR	1974105.0	False	False	False	False	False	0
KMT2E	ENSG00000005483.15	ENST00000311117.3	chr7	25	+	True	104746457	104746457	T	-	ENST00000311117.3:c.2596+7T>		Non_Coding,I	I_17	DEL	False	4	Class 4: Mutated sequences are not identical.	0aa	0aa	Kmt2e	ENSMUSG00000029004.16	ENSMUST00000115128.8	chr5	25	+																CLINVAR-H0928931		CLINVAR	2413903.0	False	False	False	False	False	0
KMT2E	ENSG00000005483.15	ENST00000311117.3	chr7	25	+	True	104747650	104747652	GAC	-	ENST00000311117.3:c.2885_2887GAC>	R962_R963delinsS	In_Frame	E_19	DEL	False	4	Class 4: Mutated sequences are not identical.	0aa	0aa	Kmt2e	ENSMUSG00000029004.16	ENSMUST00000115128.8	chr5	25	+																CLINVAR-H0928965		CLINVAR	2116395.0	False	False	False	False	False	0
KMT2E	ENSG00000005483.15	ENST00000311117.3	chr7	25	+	True	104749444	104749447	AGAC	-	ENST00000311117.3:c.3524_3527AGAC>	T1176Rfs*16	Frame_Shifting	E_21	DEL	False	4	Class 4: Mutated sequences are not identical.	0aa	0aa	Kmt2e	ENSMUSG00000029004.16	ENSMUST00000115128.8	chr5	25	+																CLINVAR-H0929034		CLINVAR	805910.0	False	False	False	False	False	0
KMT2E	ENSG00000005483.15	ENST00000311117.3	chr7	25	+	True	104749611	104749616	ACTAGC	-	ENST00000311117.3:c.3691_3696ACTAGC>	T1231_S1232del	In_Frame	E_21	DEL	False	4	Class 4: Mutated sequences are not identical.	0aa	0aa	Kmt2e	ENSMUSG00000029004.16	ENSMUST00000115128.8	chr5	25	+																CLINVAR-H0929049		CLINVAR	2096999.0	False	False	False	False	False	0
KMT2E	ENSG00000005483.15	ENST00000311117.3	chr7	25	+	True	104752422	104752424	AAC	-	ENST00000311117.3:c.4219_4221AAC>	N1407del	In_Frame	E_25	DEL	False	4	Class 4: Mutated sequences are not identical.	0aa	0aa	Kmt2e	ENSMUSG00000029004.16	ENSMUST00000115128.8	chr5	25	+																CLINVAR-H0929116		CLINVAR	2078441.0	False	False	False	False	False	0
KMT2E	ENSG00000005483.15	ENST00000311117.3	chr7	25	+	True	104752687	104752688	CT	-	ENST00000311117.3:c.4484_4485CT>	Q1496Kfs*39	Frame_Shifting	E_25	DEL	False	4	Class 4: Mutated sequences are not identical.	0aa	0aa	Kmt2e	ENSMUSG00000029004.16	ENSMUST00000115128.8	chr5	25	+																CLINVAR-H0929144		CLINVAR	805935.0	False	False	False	False	False	0
KMT2E	ENSG00000005483.15	ENST00000311117.3	chr7	25	+	True	104752852	104752860	CACCTCCTT	-	ENST00000311117.3:c.4649_4657CACCTCCTT>	P1551_S1553del	In_Frame	E_25	DEL	False	4	Class 4: Mutated sequences are not identical.	0aa	0aa	Kmt2e	ENSMUSG00000029004.16	ENSMUST00000115128.8	chr5	25	+																CLINVAR-H0929167		CLINVAR	2433256.0	False	False	False	False	False	0
KMT2E	ENSG00000005483.15	ENST00000311117.3	chr7	25	+	True	104752858	104752863	CTTCTT	-	ENST00000311117.3:c.4655_4660CTTCTT>	S1553_S1554del	In_Frame	E_25	DEL	False	4	Class 4: Mutated sequences are not identical.	0aa	0aa	Kmt2e	ENSMUSG00000029004.16	ENSMUST00000115128.8	chr5	25	+																CLINVAR-H0929168		CLINVAR	2631705.0	False	False	False	False	False	0
KMT2E	ENSG00000005483.15	ENST00000311117.3	chr7	25	+	True	104753556	104753582	CATTGTCCATTACCTGTCACAGGTCCT	-	ENST00000311117.3:c.5353_5379CATTGTCCATTACCTGTCACAGGTCCT>	H1785_P1793del	In_Frame	E_25	DEL	False	4	Class 4: Mutated sequences are not identical.	0aa	0aa	Kmt2e	ENSMUSG00000029004.16	ENSMUST00000115128.8	chr5	25	+																CLINVAR-H0929277		CLINVAR	2580692.0	False	False	False	False	False	0
KMT2E	ENSG00000005483.15	ENST00000311117.3	chr7	25	+	True	104730681	104730682	AA	CT	ENST00000311117.3:c.1584_1585AA>CT	R528_K529delinsS*	Nonsense	E_12	DNP	True	0	Class 0: This mutation can be originally modeled.	6aa	19aa	Kmt2e	ENSMUSG00000029004.16	ENSMUST00000115128.8	chr5	25	+	DNP	Nonsense	E_12	23690570.0	23690571.0	AA	CT	ENSMUST00000115128.8:c.1584_1585AA>CT	R528_K529delinsS*	23690570.0	23690571.0	AA	CT	ENSMUST00000115128.8:c.1584_1585AA>CT	R528_K529delinsS*	CLINVAR-H0928835	CLINVAR-H0928835-M01-V01	CLINVAR	967711.0	False	False	False	False	False	25
KMT2E	ENSG00000005483.15	ENST00000311117.3	chr7	25	+	True	104752838	104752839	-	CCTCCACCT	ENST00000311117.3:c.4635_4636>CCTCCACCT	P1546_P1547insPPP	In_Frame	E_25	INS	True	0	Class 0: This mutation can be originally modeled.	27aa	6aa	Kmt2e	ENSMUSG00000029004.16	ENSMUST00000115128.8	chr5	25	+	INS	In_Frame	E_25	23707088.0	23707089.0	-	CCTCCACCT	ENSMUST00000115128.8:c.4650_4651>CCTCCACCT	P1551_P1552insPPP	23707088.0	23707089.0	-	CCTCCACCT	ENSMUST00000115128.8:c.4650_4651>CCTCCACCT	P1551_P1552insPPP	CLINVAR-H0929165	CLINVAR-H0929165-M01-V01	CLINVAR	2194577.0	False	False	False	False	False	33
KMT2E	ENSG00000005483.15	ENST00000311117.3	chr7	25	+	True	104753084	104753085	-	CCTCCT	ENST00000311117.3:c.4881_4882>CCTCCT	P1628_P1629insPP	In_Frame	E_25	INS	True	0	Class 0: This mutation can be originally modeled.	2aa	12aa	Kmt2e	ENSMUSG00000029004.16	ENSMUST00000115128.8	chr5	25	+	INS	In_Frame	E_25	23707334.0	23707335.0	-	CCTCCT	ENSMUST00000115128.8:c.4896_4897>CCTCCT	P1633_P1634insPP	23707334.0	23707335.0	-	CCTCCT	ENSMUST00000115128.8:c.4896_4897>CCTCCT	P1633_P1634insPP	CLINVAR-H0929202	CLINVAR-H0929202-M01-V01	CLINVAR	1810064.0	False	False	False	False	False	14
KMT2E	ENSG00000005483.15	ENST00000311117.3	chr7	25	+	True	104753233	104753234	-	ACCCCC	ENST00000311117.3:c.5030_5031>ACCCCC	L1677_P1678insPP	In_Frame	E_25	INS	True	0	Class 0: This mutation can be originally modeled.	21aa	19aa	Kmt2e	ENSMUSG00000029004.16	ENSMUST00000115128.8	chr5	25	+	INS	In_Frame	E_25	23707483.0	23707484.0	-	ACCCCC	ENSMUST00000115128.8:c.5045_5046>ACCCCC	L1682_P1683insPP	23707483.0	23707484.0	-	ACCCCC	ENSMUST00000115128.8:c.5045_5046>ACCCCC	L1682_P1683insPP	CLINVAR-H0929221	CLINVAR-H0929221-M01-V01	CLINVAR	2061801.0	False	False	False	False	False	40
KMT2E	ENSG00000005483.15	ENST00000311117.3	chr7	25	+	True	104753251	104753252	-	TCCTGG	ENST00000311117.3:c.5048_5049>TCCTGG	P1683_P1684insPG	In_Frame	E_25	INS	True	0	Class 0: This mutation can be originally modeled.	27aa	13aa	Kmt2e	ENSMUSG00000029004.16	ENSMUST00000115128.8	chr5	25	+	INS	In_Frame	E_25	23707501.0	23707502.0	-	TCCTGG	ENSMUST00000115128.8:c.5063_5064>TCCTGG	P1688_P1689insPG	23707501.0	23707502.0	-	TCCTGG	ENSMUST00000115128.8:c.5063_5064>TCCTGG	P1688_P1689insPG	CLINVAR-H0929228	CLINVAR-H0929228-M01-V01	CLINVAR	1975846.0	False	False	False	False	False	40
KMT2E	ENSG00000005483.15	ENST00000311117.3	chr7	25	+	True	104707170	104707171	-	A	ENST00000311117.3:c.417-3_4>A		Non_Coding,I	I_3	INS	True	2	Class 2: This mutation can be modeled, but the effect may not be consistent.	4nt	2nt	Kmt2e	ENSMUSG00000029004.16	ENSMUST00000115128.8	chr5	25	+	INS	Intron	I_3	23672102.0	23672103.0	-	A	ENSMUST00000115128.8:c.417-3_4>A		23672102.0	23672103.0	-	A	ENSMUST00000115128.8:c.417-3_4>A		CLINVAR-H0928718	CLINVAR-H0928718-M01-V01	CLINVAR	421159.0	False	False	False	False	False	6
KMT2E	ENSG00000005483.15	ENST00000311117.3	chr7	25	+	True	104707206	104707207	-	T	ENST00000311117.3:c.449_450>T	R151*	Frame_Shifting	E_4	INS	True	2	Class 2: This mutation can be modeled, but the effect may not be consistent.	67aa	16aa	Kmt2e	ENSMUSG00000029004.16	ENSMUST00000115128.8	chr5	25	+	INS	Frame_Shifting	E_4	23672138.0	23672139.0	-	T	ENSMUST00000115128.8:c.449_450>T	R151Qfs*6	23672138.0	23672139.0	-	T	ENSMUST00000115128.8:c.449_450>T	R151Qfs*6	CLINVAR-H0928721	CLINVAR-H0928721-M01-V01	CLINVAR	638174.0	False	False	False	False	False	83
KMT2E	ENSG00000005483.15	ENST00000311117.3	chr7	25	+	True	104717848	104717849	-	CAGTT	ENST00000311117.3:c.1098_1099>CAGTT	E369Sfs*26	Frame_Shifting	E_9	INS	True	2	Class 2: This mutation can be modeled, but the effect may not be consistent.	36aa	54aa	Kmt2e	ENSMUSG00000029004.16	ENSMUST00000115128.8	chr5	25	+	INS	Frame_Shifting	E_9	23683949.0	23683950.0	-	CAGTT	ENSMUST00000115128.8:c.1098_1099>CAGTT	E369Sfs*52	23683949.0	23683950.0	-	CAGTT	ENSMUST00000115128.8:c.1098_1099>CAGTT	E369Sfs*52	CLINVAR-H0928793	CLINVAR-H0928793-M01-V01	CLINVAR	982407.0	False	False	False	False	False	90
KMT2E	ENSG00000005483.15	ENST00000311117.3	chr7	25	+	True	104730567	104730568	-	AAAGG	ENST00000311117.3:c.1470_1471>AAAGG	K494Efs*31	Frame_Shifting	E_12	INS	True	2	Class 2: This mutation can be modeled, but the effect may not be consistent.	11aa	3aa	Kmt2e	ENSMUSG00000029004.16	ENSMUST00000115128.8	chr5	25	+	INS	Frame_Shifting	E_12	23690456.0	23690457.0	-	AAAGG	ENSMUST00000115128.8:c.1470_1471>AAAGG	K494Efs*20	23690456.0	23690457.0	-	AAAGG	ENSMUST00000115128.8:c.1470_1471>AAAGG	K494Efs*20	CLINVAR-H0928830	CLINVAR-H0928830-M01-V01	CLINVAR	1806295.0	False	False	False	False	False	14
KMT2E	ENSG00000005483.15	ENST00000311117.3	chr7	25	+	True	104742492	104742493	-	AT	ENST00000311117.3:c.2047_2048>AT	E685*fs*2	Frame_Shifting	E_15	INS	True	2	Class 2: This mutation can be modeled, but the effect may not be consistent.	3aa	3aa	Kmt2e	ENSMUSG00000029004.16	ENSMUST00000115128.8	chr5	25	+	INS	Frame_Shifting	E_15	23698356.0	23698357.0	-	AT	ENSMUST00000115128.8:c.2047_2048>AT	I684Tfs*18	23698356.0	23698357.0	-	AT	ENSMUST00000115128.8:c.2047_2048>AT	I684Tfs*18	CLINVAR-H0928880	CLINVAR-H0928880-M01-V01	CLINVAR	599226.0	False	False	False	False	False	6
KMT2E	ENSG00000005483.15	ENST00000311117.3	chr7	25	+	True	104747084	104747085	-	C	ENST00000311117.3:c.2712_2713>C	M906Yfs*15	Frame_Shifting	E_18	INS	True	2	Class 2: This mutation can be modeled, but the effect may not be consistent.	15aa	0aa	Kmt2e	ENSMUSG00000029004.16	ENSMUST00000115128.8	chr5	25	+	INS	Frame_Shifting	E_18	23702085.0	23702086.0	-	C	ENSMUST00000115128.8:c.2712_2713>C	T906Yfs*15	23702085.0	23702086.0	-	C	ENSMUST00000115128.8:c.2712_2713>C	T906Yfs*15	CLINVAR-H0928946	CLINVAR-H0928946-M01-V01	CLINVAR	1098300.0	False	False	False	False	False	15
KMT2E	ENSG00000005483.15	ENST00000311117.3	chr7	25	+	True	104748215	104748216	-	AA	ENST00000311117.3:c.3311_3312>AA	C1106Sfs*4	Frame_Shifting	E_20	INS	True	2	Class 2: This mutation can be modeled, but the effect may not be consistent.	2aa	3aa	Kmt2e	ENSMUSG00000029004.16	ENSMUST00000115128.8	chr5	25	+	INS	Frame_Shifting	E_20	23703132.0	23703133.0	-	AA	ENSMUST00000115128.8:c.3311_3312>AA	K1105Tfs*4	23703132.0	23703133.0	-	AA	ENSMUST00000115128.8:c.3311_3312>AA	K1105Tfs*4	CLINVAR-H0929010	CLINVAR-H0929010-M01-V01	CLINVAR	1998886.0	False	False	False	False	False	5
KMT2E	ENSG00000005483.15	ENST00000311117.3	chr7	25	+	True	104749408	104749409	-	T	ENST00000311117.3:c.3488_3489>T	K1164*	Frame_Shifting	E_21	INS	True	2	Class 2: This mutation can be modeled, but the effect may not be consistent.	17aa	12aa	Kmt2e	ENSMUSG00000029004.16	ENSMUST00000115128.8	chr5	25	+	INS	Frame_Shifting	E_21	23704299.0	23704300.0	-	T	ENSMUST00000115128.8:c.3491_3492>T	K1165*	23704299.0	23704300.0	-	T	ENSMUST00000115128.8:c.3491_3492>T	K1165*	CLINVAR-H0929029	CLINVAR-H0929029-M01-V01	CLINVAR	1301853.0	False	False	False	False	False	29
KMT2E	ENSG00000005483.15	ENST00000311117.3	chr7	25	+	True	104749444	104749445	-	TTAG	ENST00000311117.3:c.3524_3525>TTAG	K1175Nfs*2	Frame_Shifting	E_21	INS	True	2	Class 2: This mutation can be modeled, but the effect may not be consistent.	29aa	0aa	Kmt2e	ENSMUSG00000029004.16	ENSMUST00000115128.8	chr5	25	+	INS	Frame_Shifting	E_21	23704335.0	23704336.0	-	TTAG	ENSMUST00000115128.8:c.3527_3528>TTAG	K1176Nfs*2	23704335.0	23704336.0	-	TTAG	ENSMUST00000115128.8:c.3527_3528>TTAG	K1176Nfs*2	CLINVAR-H0929035	CLINVAR-H0929035-M01-V01	CLINVAR	2571294.0	False	False	False	False	False	29
KMT2E	ENSG00000005483.15	ENST00000311117.3	chr7	25	+	True	104750931	104750932	-	T	ENST00000311117.3:c.3852_3853>T	S1285Ffs*28	Frame_Shifting	E_23	INS	True	2	Class 2: This mutation can be modeled, but the effect may not be consistent.	36aa	11aa	Kmt2e	ENSMUSG00000029004.16	ENSMUST00000115128.8	chr5	25	+	INS	Frame_Shifting	E_23	23705456.0	23705457.0	-	T	ENSMUST00000115128.8:c.3879_3880>T	S1294Ffs*36	23705456.0	23705457.0	-	T	ENSMUST00000115128.8:c.3879_3880>T	S1294Ffs*36	CLINVAR-H0929070	CLINVAR-H0929070-M01-V01	CLINVAR	1709654.0	False	False	False	False	False	47
KMT2E	ENSG00000005483.15	ENST00000311117.3	chr7	25	+	True	104750995	104750996	-	T	ENST00000311117.3:c.3916_3917>T	P1307Tfs*6	Frame_Shifting	E_23	INS	True	2	Class 2: This mutation can be modeled, but the effect may not be consistent.	6aa	2aa	Kmt2e	ENSMUSG00000029004.16	ENSMUST00000115128.8	chr5	25	+	INS	Frame_Shifting	E_23	23705520.0	23705521.0	-	T	ENSMUST00000115128.8:c.3943_3944>T	P1316Sfs*14	23705520.0	23705521.0	-	T	ENSMUST00000115128.8:c.3943_3944>T	P1316Sfs*14	CLINVAR-H0929076	CLINVAR-H0929076-M01-V01	CLINVAR	928846.0	False	False	False	False	False	8
KMT2E	ENSG00000005483.15	ENST00000311117.3	chr7	25	+	True	104752519	104752520	-	G	ENST00000311117.3:c.4316_4317>G	H1440Afs*96	Frame_Shifting	E_25	INS	True	2	Class 2: This mutation can be modeled, but the effect may not be consistent.	3aa	7aa	Kmt2e	ENSMUSG00000029004.16	ENSMUST00000115128.8	chr5	25	+	INS	Frame_Shifting	E_25	23706769.0	23706770.0	-	G	ENSMUST00000115128.8:c.4331_4332>G	H1445Afs*70	23706769.0	23706770.0	-	G	ENSMUST00000115128.8:c.4331_4332>G	H1445Afs*70	CLINVAR-H0929129	CLINVAR-H0929129-M01-V01	CLINVAR	1307023.0	False	False	False	False	False	10
KMT2E	ENSG00000005483.15	ENST00000311117.3	chr7	25	+	True	104752582	104752583	-	ACAGCATGGTTATCTTTCC	ENST00000311117.3:c.4379_4380>ACAGCATGGTTATCTTTCC	P1467Tfs*81	Frame_Shifting	E_25	INS	True	2	Class 2: This mutation can be modeled, but the effect may not be consistent.	12aa	11aa	Kmt2e	ENSMUSG00000029004.16	ENSMUST00000115128.8	chr5	25	+	INS	Frame_Shifting	E_25	23706832.0	23706833.0	-	ACAGCATGGTTATCTTTCC	ENSMUST00000115128.8:c.4394_4395>ACAGCATGGTTATCTTTCC	P1472Afs*55	23706832.0	23706833.0	-	ACAGCATGGTTATCTTTCC	ENSMUST00000115128.8:c.4394_4395>ACAGCATGGTTATCTTTCC	P1472Afs*55	CLINVAR-H0929135	CLINVAR-H0929135-M01-V01	CLINVAR	805911.0	False	False	False	False	False	23
KMT2E	ENSG00000005483.15	ENST00000311117.3	chr7	25	+	True	104753026	104753027	-	T	ENST00000311117.3:c.4823_4824>T	L1610Ffs*260	Frame_Shifting	E_25	INS	True	2	Class 2: This mutation can be modeled, but the effect may not be consistent.	9aa	12aa	Kmt2e	ENSMUSG00000029004.16	ENSMUST00000115128.8	chr5	25	+	INS	Frame_Shifting	E_25	23707273.0	23707274.0	-	T	ENSMUST00000115128.8:c.4835_4836>T	L1614Sfs*329	23707273.0	23707274.0	-	T	ENSMUST00000115128.8:c.4835_4836>T	L1614Sfs*329	CLINVAR-H0929188	CLINVAR-H0929188-M01-V01	CLINVAR	1068464.0	False	False	False	False	False	21
KMT2E	ENSG00000005483.15	ENST00000311117.3	chr7	25	+	True	104753080	104753081	-	C	ENST00000311117.3:c.4877_4878>C	P1629Sfs*242	Frame_Shifting	E_25	INS	True	2	Class 2: This mutation can be modeled, but the effect may not be consistent.	1aa	14aa	Kmt2e	ENSMUSG00000029004.16	ENSMUST00000115128.8	chr5	25	+	INS	Frame_Shifting	E_25	23707330.0	23707331.0	-	C	ENSMUST00000115128.8:c.4892_4893>C	P1633Afs*310	23707330.0	23707331.0	-	C	ENSMUST00000115128.8:c.4892_4893>C	P1633Afs*310	CLINVAR-H0929199	CLINVAR-H0929199-M01-V01	CLINVAR	2023840.0	False	False	False	False	False	15
KMT2E	ENSG00000005483.15	ENST00000311117.3	chr7	25	+	True	104753255	104753256	-	G	ENST00000311117.3:c.5052_5053>G	P1686Sfs*183	Frame_Shifting	E_25	INS	True	2	Class 2: This mutation can be modeled, but the effect may not be consistent.	28aa	11aa	Kmt2e	ENSMUSG00000029004.16	ENSMUST00000115128.8	chr5	25	+	INS	Frame_Shifting	E_25	23707505.0	23707506.0	-	G	ENSMUST00000115128.8:c.5067_5068>G	P1691Sfs*251	23707505.0	23707506.0	-	G	ENSMUST00000115128.8:c.5067_5068>G	P1691Sfs*251	CLINVAR-H0929229	CLINVAR-H0929229-M01-V01	CLINVAR	950234.0	False	False	False	False	False	39
KMT2E	ENSG00000005483.15	ENST00000311117.3	chr7	25	+	True	104753279	104753280	-	C	ENST00000311117.3:c.5076_5077>C	P1694Tfs*175	Frame_Shifting	E_25	INS	True	2	Class 2: This mutation can be modeled, but the effect may not be consistent.	36aa	3aa	Kmt2e	ENSMUSG00000029004.16	ENSMUST00000115128.8	chr5	25	+	INS	Frame_Shifting	E_25	23707529.0	23707530.0	-	C	ENSMUST00000115128.8:c.5091_5092>C	P1699Tfs*243	23707529.0	23707530.0	-	C	ENSMUST00000115128.8:c.5091_5092>C	P1699Tfs*243	CLINVAR-H0929233	CLINVAR-H0929233-M01-V01	CLINVAR	2585352.0	False	False	False	False	False	39
KMT2E	ENSG00000005483.15	ENST00000311117.3	chr7	25	+	True	104753428	104753429	-	A	ENST00000311117.3:c.5225_5226>A	P1743Tfs*126	Frame_Shifting	E_25	INS	True	2	Class 2: This mutation can be modeled, but the effect may not be consistent.	5aa	9aa	Kmt2e	ENSMUSG00000029004.16	ENSMUST00000115128.8	chr5	25	+	INS	Frame_Shifting	E_25	23707687.0	23707688.0	-	A	ENSMUST00000115128.8:c.5249_5250>A	P1751Tfs*191	23707687.0	23707688.0	-	A	ENSMUST00000115128.8:c.5249_5250>A	P1751Tfs*191	CLINVAR-H0929254	CLINVAR-H0929254-M01-V01	CLINVAR	1064805.0	False	False	False	False	False	14
KMT2E	ENSG00000005483.15	ENST00000311117.3	chr7	25	+	True	104753685	104753686	-	A	ENST00000311117.3:c.5482_5483>A	Q1829Afs*40	Frame_Shifting	E_25	INS	True	2	Class 2: This mutation can be modeled, but the effect may not be consistent.	12aa	6aa	Kmt2e	ENSMUSG00000029004.16	ENSMUST00000115128.8	chr5	25	+	INS	Frame_Shifting	E_25	23707950.0	23707951.0	-	A	ENSMUST00000115128.8:c.5512_5513>A	Q1839Afs*103	23707950.0	23707951.0	-	A	ENSMUST00000115128.8:c.5512_5513>A	Q1839Afs*103	CLINVAR-H0929293	CLINVAR-H0929293-M01-V01	CLINVAR	2584941.0	False	False	False	False	False	18
KMT2E	ENSG00000005483.15	ENST00000311117.3	chr7	25	+	True	104753757	104753758	-	A	ENST00000311117.3:c.5554_5555>A	Y1852*	Frame_Shifting	E_25	INS	True	2	Class 2: This mutation can be modeled, but the effect may not be consistent.	16aa	7aa	Kmt2e	ENSMUSG00000029004.16	ENSMUST00000115128.8	chr5	25	+	INS	Frame_Shifting	E_25	23708022.0	23708023.0	-	A	ENSMUST00000115128.8:c.5584_5585>A	Y1862*	23708022.0	23708023.0	-	A	ENSMUST00000115128.8:c.5584_5585>A	Y1862*	CLINVAR-H0929298	CLINVAR-H0929298-M01-V01	CLINVAR	2024294.0	False	False	False	False	False	23
KMT2E	ENSG00000005483.15	ENST00000311117.3	chr7	25	+	True	104702602	104702603	-	C	ENST00000311117.3:c.72-8_9>C		Non_Coding,I	I_1	INS	False	4	Class 4: Mutated sequences are not identical.	0aa	0aa	Kmt2e	ENSMUSG00000029004.16	ENSMUST00000115128.8	chr5	25	+																CLINVAR-H0928689		CLINVAR	2417530.0	False	False	False	False	False	0
KMT2E	ENSG00000005483.15	ENST00000311117.3	chr7	25	+	True	104746289	104746290	-	ATCCTGTTC	ENST00000311117.3:c.2452-16_17>ATCCTGTTC		Non_Coding,I	I_16	INS	False	4	Class 4: Mutated sequences are not identical.	0aa	0aa	Kmt2e	ENSMUSG00000029004.16	ENSMUST00000115128.8	chr5	25	+																CLINVAR-H0928917		CLINVAR	2074454.0	False	False	False	False	False	0
KMT2E	ENSG00000005483.15	ENST00000311117.3	chr7	25	+	True	104746456	104746457	-	T	ENST00000311117.3:c.2596+6_7>T		Non_Coding,I	I_17	INS	False	4	Class 4: Mutated sequences are not identical.	0aa	0aa	Kmt2e	ENSMUSG00000029004.16	ENSMUST00000115128.8	chr5	25	+																CLINVAR-H0928929		CLINVAR	1342340.0	False	False	False	False	False	0
KMT2E	ENSG00000005483.15	ENST00000311117.3	chr7	25	+	True	104681412	104681412	A	T	ENST00000311117.3:c.13A>T	I5F	Missense	E_1	SNP	True	0	Class 0: This mutation can be originally modeled.	0aa	6aa	Kmt2e	ENSMUSG00000029004.16	ENSMUST00000115128.8	chr5	25	+	SNP	Missense	E_1	23655276.0	23655276.0	A	T	ENSMUST00000115128.8:c.13A>T	I5F	23655276.0	23655276.0	A	T	ENSMUST00000115128.8:c.13A>T	I5F	CLINVAR-H0928680	CLINVAR-H0928680-M01-V01	CLINVAR	2582434.0	False	False	False	False	False	6
KMT2E	ENSG00000005483.15	ENST00000311117.3	chr7	25	+	True	104681413	104681413	T	A	ENST00000311117.3:c.14T>A	I5N	Missense	E_1	SNP	True	0	Class 0: This mutation can be originally modeled.	0aa	6aa	Kmt2e	ENSMUSG00000029004.16	ENSMUST00000115128.8	chr5	25	+	SNP	Missense	E_1	23655277.0	23655277.0	T	A	ENSMUST00000115128.8:c.14T>A	I5N	23655277.0	23655277.0	T	A	ENSMUST00000115128.8:c.14T>A	I5N	CLINVAR-H0928681	CLINVAR-H0928681-M01-V01	CLINVAR	2433253.0	False	False	False	False	False	6
KMT2E	ENSG00000005483.15	ENST00000311117.3	chr7	25	+	True	104681417	104681417	A	G	ENST00000311117.3:c.18A>G	P6delinsP	Silent	E_1	SNP	True	0	Class 0: This mutation can be originally modeled.	1aa	5aa	Kmt2e	ENSMUSG00000029004.16	ENSMUST00000115128.8	chr5	25	+	SNP	Silent	E_1	23655281.0	23655281.0	A	G	ENSMUST00000115128.8:c.18A>G	P6delinsP	23655281.0	23655281.0	A	G	ENSMUST00000115128.8:c.18A>G	P6delinsP	CLINVAR-H0928682	CLINVAR-H0928682-M01-V01	CLINVAR	2103336.0	False	False	False	False	False	6
KMT2E	ENSG00000005483.15	ENST00000311117.3	chr7	25	+	True	104681418	104681418	T	C	ENST00000311117.3:c.19T>C	L7delinsL	Silent	E_1	SNP	True	0	Class 0: This mutation can be originally modeled.	2aa	4aa	Kmt2e	ENSMUSG00000029004.16	ENSMUST00000115128.8	chr5	25	+	SNP	Silent	E_1	23655282.0	23655282.0	T	C	ENSMUST00000115128.8:c.19T>C	L7delinsL	23655282.0	23655282.0	T	C	ENSMUST00000115128.8:c.19T>C	L7delinsL	CLINVAR-H0928683	CLINVAR-H0928683-M01-V01	CLINVAR	1991947.0	False	False	False	False	False	6
KMT2E	ENSG00000005483.15	ENST00000311117.3	chr7	25	+	True	104681420	104681420	G	A	ENST00000311117.3:c.21G>A	L7delinsL	Silent	E_1	SNP	True	0	Class 0: This mutation can be originally modeled.	2aa	4aa	Kmt2e	ENSMUSG00000029004.16	ENSMUST00000115128.8	chr5	25	+	SNP	Silent	E_1	23655284.0	23655284.0	G	A	ENSMUST00000115128.8:c.21G>A	L7delinsL	23655284.0	23655284.0	G	A	ENSMUST00000115128.8:c.21G>A	L7delinsL	CLINVAR-H0928684	CLINVAR-H0928684-M01-V01	CLINVAR	2150692.0	False	False	False	False	False	6
KMT2E	ENSG00000005483.15	ENST00000311117.3	chr7	25	+	True	104681441	104681441	G	A	ENST00000311117.3:c.42G>A	T14delinsT	Silent	E_1	SNP	True	0	Class 0: This mutation can be originally modeled.	1aa	26aa	Kmt2e	ENSMUSG00000029004.16	ENSMUST00000115128.8	chr5	25	+	SNP	Silent	E_1	23655305.0	23655305.0	A	A	ENSMUST00000115128.8:c.42A>A	T14delinsT	23655305.0	23655305.0	A	A	ENSMUST00000115128.8:c.42A>A	T14delinsT	CLINVAR-H0928685	CLINVAR-H0928685-M01-V01	CLINVAR	2065812.0	False	False	False	False	False	27
KMT2E	ENSG00000005483.15	ENST00000311117.3	chr7	25	+	True	104681452	104681452	A	G	ENST00000311117.3:c.53A>G	E18G	Missense	E_1	SNP	True	0	Class 0: This mutation can be originally modeled.	5aa	22aa	Kmt2e	ENSMUSG00000029004.16	ENSMUST00000115128.8	chr5	25	+	SNP	Missense	E_1	23655316.0	23655316.0	A	G	ENSMUST00000115128.8:c.53A>G	E18G	23655316.0	23655316.0	A	G	ENSMUST00000115128.8:c.53A>G	E18G	CLINVAR-H0928686	CLINVAR-H0928686-M01-V01	CLINVAR	1307497.0	False	False	False	False	False	27
KMT2E	ENSG00000005483.15	ENST00000311117.3	chr7	25	+	True	104702614	104702614	A	G	ENST00000311117.3:c.75A>G	P25delinsP	Silent	E_2	SNP	True	0	Class 0: This mutation can be originally modeled.	12aa	15aa	Kmt2e	ENSMUSG00000029004.16	ENSMUST00000115128.8	chr5	25	+	SNP	Silent	E_2	23668017.0	23668017.0	G	G	ENSMUST00000115128.8:c.75G>G	P25delinsP	23668017.0	23668017.0	G	G	ENSMUST00000115128.8:c.75G>G	P25delinsP	CLINVAR-H0928691	CLINVAR-H0928691-M01-V01	CLINVAR	2155328.0	False	False	False	False	False	27
KMT2E	ENSG00000005483.15	ENST00000311117.3	chr7	25	+	True	104702645	104702645	G	C	ENST00000311117.3:c.106G>C	E36Q	Missense	E_2	SNP	True	0	Class 0: This mutation can be originally modeled.	23aa	4aa	Kmt2e	ENSMUSG00000029004.16	ENSMUST00000115128.8	chr5	25	+	SNP	Missense	E_2	23668048.0	23668048.0	G	C	ENSMUST00000115128.8:c.106G>C	E36Q	23668048.0	23668048.0	G	C	ENSMUST00000115128.8:c.106G>C	E36Q	CLINVAR-H0928692	CLINVAR-H0928692-M01-V01	CLINVAR	1693394.0	False	False	False	False	False	27
KMT2E	ENSG00000005483.15	ENST00000311117.3	chr7	25	+	True	104702686	104702686	C	T	ENST00000311117.3:c.147C>T	S49delinsS	Silent	E_2	SNP	True	0	Class 0: This mutation can be originally modeled.	7aa	32aa	Kmt2e	ENSMUSG00000029004.16	ENSMUST00000115128.8	chr5	25	+	SNP	Silent	E_2	23668089.0	23668089.0	C	T	ENSMUST00000115128.8:c.147C>T	S49delinsS	23668089.0	23668089.0	C	T	ENSMUST00000115128.8:c.147C>T	S49delinsS	CLINVAR-H0928693	CLINVAR-H0928693-M01-V01	CLINVAR	1975039.0	False	False	False	False	False	39
KMT2E	ENSG00000005483.15	ENST00000311117.3	chr7	25	+	True	104702709	104702709	T	C	ENST00000311117.3:c.170T>C	I57T	Missense	E_2	SNP	True	0	Class 0: This mutation can be originally modeled.	15aa	24aa	Kmt2e	ENSMUSG00000029004.16	ENSMUST00000115128.8	chr5	25	+	SNP	Missense	E_2	23668112.0	23668112.0	T	C	ENSMUST00000115128.8:c.170T>C	I57T	23668112.0	23668112.0	T	C	ENSMUST00000115128.8:c.170T>C	I57T	CLINVAR-H0928695	CLINVAR-H0928695-M01-V01	CLINVAR	2067876.0	False	False	False	False	False	39
KMT2E	ENSG00000005483.15	ENST00000311117.3	chr7	25	+	True	104702725	104702725	G	A	ENST00000311117.3:c.186G>A	A62delinsA	Silent	E_2	SNP	True	0	Class 0: This mutation can be originally modeled.	20aa	19aa	Kmt2e	ENSMUSG00000029004.16	ENSMUST00000115128.8	chr5	25	+	SNP	Silent	E_2	23668128.0	23668128.0	G	A	ENSMUST00000115128.8:c.186G>A	A62delinsA	23668128.0	23668128.0	G	A	ENSMUST00000115128.8:c.186G>A	A62delinsA	CLINVAR-H0928697	CLINVAR-H0928697-M01-V01	CLINVAR	2572284.0	False	False	False	False	False	39
KMT2E	ENSG00000005483.15	ENST00000311117.3	chr7	25	+	True	104703809	104703809	T	C	ENST00000311117.3:c.198T>C	Y66delinsY	Silent	E_3	SNP	True	0	Class 0: This mutation can be originally modeled.	24aa	15aa	Kmt2e	ENSMUSG00000029004.16	ENSMUST00000115128.8	chr5	25	+	SNP	Silent	E_3	23669712.0	23669712.0	T	C	ENSMUST00000115128.8:c.198T>C	Y66delinsY	23669712.0	23669712.0	T	C	ENSMUST00000115128.8:c.198T>C	Y66delinsY	CLINVAR-H0928701	CLINVAR-H0928701-M01-V01	CLINVAR	2058022.0	False	False	False	False	False	39
KMT2E	ENSG00000005483.15	ENST00000311117.3	chr7	25	+	True	104703826	104703826	C	T	ENST00000311117.3:c.215C>T	P72L	Missense	E_3	SNP	True	0	Class 0: This mutation can be originally modeled.	30aa	9aa	Kmt2e	ENSMUSG00000029004.16	ENSMUST00000115128.8	chr5	25	+	SNP	Missense	E_3	23669729.0	23669729.0	C	T	ENSMUST00000115128.8:c.215C>T	P72L	23669729.0	23669729.0	C	T	ENSMUST00000115128.8:c.215C>T	P72L	CLINVAR-H0928702	CLINVAR-H0928702-M01-V01	CLINVAR	2090661.0	False	False	False	False	False	39
KMT2E	ENSG00000005483.15	ENST00000311117.3	chr7	25	+	True	104703832	104703832	C	T	ENST00000311117.3:c.221C>T	P74L	Missense	E_3	SNP	True	0	Class 0: This mutation can be originally modeled.	32aa	7aa	Kmt2e	ENSMUSG00000029004.16	ENSMUST00000115128.8	chr5	25	+	SNP	Missense	E_3	23669735.0	23669735.0	C	T	ENSMUST00000115128.8:c.221C>T	P74L	23669735.0	23669735.0	C	T	ENSMUST00000115128.8:c.221C>T	P74L	CLINVAR-H0928703	CLINVAR-H0928703-M01-V01	CLINVAR	985264.0	False	False	False	False	False	39
KMT2E	ENSG00000005483.15	ENST00000311117.3	chr7	25	+	True	104703835	104703835	C	T	ENST00000311117.3:c.224C>T	P75L	Missense	E_3	SNP	True	0	Class 0: This mutation can be originally modeled.	33aa	6aa	Kmt2e	ENSMUSG00000029004.16	ENSMUST00000115128.8	chr5	25	+	SNP	Missense	E_3	23669738.0	23669738.0	C	T	ENSMUST00000115128.8:c.224C>T	P75L	23669738.0	23669738.0	C	T	ENSMUST00000115128.8:c.224C>T	P75L	CLINVAR-H0928704	CLINVAR-H0928704-M01-V01	CLINVAR	2136009.0	False	False	False	False	False	39
KMT2E	ENSG00000005483.15	ENST00000311117.3	chr7	25	+	True	104703836	104703836	G	A	ENST00000311117.3:c.225G>A	P75delinsP	Silent	E_3	SNP	True	0	Class 0: This mutation can be originally modeled.	33aa	6aa	Kmt2e	ENSMUSG00000029004.16	ENSMUST00000115128.8	chr5	25	+	SNP	Silent	E_3	23669739.0	23669739.0	A	A	ENSMUST00000115128.8:c.225A>A	P75delinsP	23669739.0	23669739.0	A	A	ENSMUST00000115128.8:c.225A>A	P75delinsP	CLINVAR-H0928705	CLINVAR-H0928705-M01-V01	CLINVAR	2106378.0	False	False	False	False	False	39
KMT2E	ENSG00000005483.15	ENST00000311117.3	chr7	25	+	True	104703852	104703852	T	C	ENST00000311117.3:c.241T>C	S81P	Missense	E_3	SNP	True	0	Class 0: This mutation can be originally modeled.	39aa	0aa	Kmt2e	ENSMUSG00000029004.16	ENSMUST00000115128.8	chr5	25	+	SNP	Missense	E_3	23669755.0	23669755.0	T	C	ENSMUST00000115128.8:c.241T>C	S81P	23669755.0	23669755.0	T	C	ENSMUST00000115128.8:c.241T>C	S81P	CLINVAR-H0928706	CLINVAR-H0928706-M01-V01	CLINVAR	2664038.0	False	False	False	False	False	39
KMT2E	ENSG00000005483.15	ENST00000311117.3	chr7	25	+	True	104703853	104703853	C	T	ENST00000311117.3:c.242C>T	S81L	Missense	E_3	SNP	True	0	Class 0: This mutation can be originally modeled.	39aa	0aa	Kmt2e	ENSMUSG00000029004.16	ENSMUST00000115128.8	chr5	25	+	SNP	Missense	E_3	23669756.0	23669756.0	C	T	ENSMUST00000115128.8:c.242C>T	S81L	23669756.0	23669756.0	C	T	ENSMUST00000115128.8:c.242C>T	S81L	CLINVAR-H0928707	CLINVAR-H0928707-M01-V01	CLINVAR	2576669.0	False	False	False	False	False	39
KMT2E	ENSG00000005483.15	ENST00000311117.3	chr7	25	+	True	104703875	104703875	A	G	ENST00000311117.3:c.264A>G	E88delinsE	Silent	E_3	SNP	True	0	Class 0: This mutation can be originally modeled.	5aa	78aa	Kmt2e	ENSMUSG00000029004.16	ENSMUST00000115128.8	chr5	25	+	SNP	Silent	E_3	23669778.0	23669778.0	A	G	ENSMUST00000115128.8:c.264A>G	E88delinsE	23669778.0	23669778.0	A	G	ENSMUST00000115128.8:c.264A>G	E88delinsE	CLINVAR-H0928709	CLINVAR-H0928709-M01-V01	CLINVAR	1098302.0	False	False	False	False	False	83
KMT2E	ENSG00000005483.15	ENST00000311117.3	chr7	25	+	True	104703882	104703882	A	T	ENST00000311117.3:c.271A>T	I91L	Missense	E_3	SNP	True	0	Class 0: This mutation can be originally modeled.	8aa	75aa	Kmt2e	ENSMUSG00000029004.16	ENSMUST00000115128.8	chr5	25	+	SNP	Missense	E_3	23669785.0	23669785.0	A	T	ENSMUST00000115128.8:c.271A>T	I91L	23669785.0	23669785.0	A	T	ENSMUST00000115128.8:c.271A>T	I91L	CLINVAR-H0928710	CLINVAR-H0928710-M01-V01	CLINVAR	2054694.0	False	False	False	False	False	83
KMT2E	ENSG00000005483.15	ENST00000311117.3	chr7	25	+	True	104703892	104703892	C	G	ENST00000311117.3:c.281C>G	T94S	Missense	E_3	SNP	True	0	Class 0: This mutation can be originally modeled.	11aa	72aa	Kmt2e	ENSMUSG00000029004.16	ENSMUST00000115128.8	chr5	25	+	SNP	Missense	E_3	23669795.0	23669795.0	C	G	ENSMUST00000115128.8:c.281C>G	T94S	23669795.0	23669795.0	C	G	ENSMUST00000115128.8:c.281C>G	T94S	CLINVAR-H0928712	CLINVAR-H0928712-M01-V01	CLINVAR	1907674.0	False	False	False	False	False	83
KMT2E	ENSG00000005483.15	ENST00000311117.3	chr7	25	+	True	104703902	104703902	T	C	ENST00000311117.3:c.291T>C	F97delinsF	Silent	E_3	SNP	True	0	Class 0: This mutation can be originally modeled.	14aa	69aa	Kmt2e	ENSMUSG00000029004.16	ENSMUST00000115128.8	chr5	25	+	SNP	Silent	E_3	23669805.0	23669805.0	T	C	ENSMUST00000115128.8:c.291T>C	F97delinsF	23669805.0	23669805.0	T	C	ENSMUST00000115128.8:c.291T>C	F97delinsF	CLINVAR-H0928713	CLINVAR-H0928713-M01-V01	CLINVAR	2060339.0	False	False	False	False	False	83
KMT2E	ENSG00000005483.15	ENST00000311117.3	chr7	25	+	True	104703921	104703921	A	G	ENST00000311117.3:c.310A>G	T104A	Missense	E_3	SNP	True	0	Class 0: This mutation can be originally modeled.	21aa	62aa	Kmt2e	ENSMUSG00000029004.16	ENSMUST00000115128.8	chr5	25	+	SNP	Missense	E_3	23669824.0	23669824.0	A	G	ENSMUST00000115128.8:c.310A>G	T104A	23669824.0	23669824.0	A	G	ENSMUST00000115128.8:c.310A>G	T104A	CLINVAR-H0928715	CLINVAR-H0928715-M01-V01	CLINVAR	2144302.0	False	False	False	False	False	83
KMT2E	ENSG00000005483.15	ENST00000311117.3	chr7	25	+	True	104703927	104703927	A	G	ENST00000311117.3:c.316A>G	I106V	Missense	E_3	SNP	True	0	Class 0: This mutation can be originally modeled.	23aa	60aa	Kmt2e	ENSMUSG00000029004.16	ENSMUST00000115128.8	chr5	25	+	SNP	Missense	E_3	23669830.0	23669830.0	A	G	ENSMUST00000115128.8:c.316A>G	I106V	23669830.0	23669830.0	A	G	ENSMUST00000115128.8:c.316A>G	I106V	CLINVAR-H0928716	CLINVAR-H0928716-M01-V01	CLINVAR	2433251.0	False	False	False	False	False	83
KMT2E	ENSG00000005483.15	ENST00000311117.3	chr7	25	+	True	104707174	104707174	C	T	ENST00000311117.3:c.417C>T	S139delinsS	Silent	E_4	SNP	True	0	Class 0: This mutation can be originally modeled.	56aa	27aa	Kmt2e	ENSMUSG00000029004.16	ENSMUST00000115128.8	chr5	25	+	SNP	Silent	E_4	23672106.0	23672106.0	T	T	ENSMUST00000115128.8:c.417T>T	S139delinsS	23672106.0	23672106.0	T	T	ENSMUST00000115128.8:c.417T>T	S139delinsS	CLINVAR-H0928719	CLINVAR-H0928719-M01-V01	CLINVAR	2151152.0	False	False	False	False	False	83
KMT2E	ENSG00000005483.15	ENST00000311117.3	chr7	25	+	True	104707175	104707175	G	A	ENST00000311117.3:c.418G>A	V140I	Missense	E_4	SNP	True	0	Class 0: This mutation can be originally modeled.	57aa	26aa	Kmt2e	ENSMUSG00000029004.16	ENSMUST00000115128.8	chr5	25	+	SNP	Missense	E_4	23672107.0	23672107.0	G	A	ENSMUST00000115128.8:c.418G>A	V140I	23672107.0	23672107.0	G	A	ENSMUST00000115128.8:c.418G>A	V140I	CLINVAR-H0928720	CLINVAR-H0928720-M01-V01	CLINVAR	638175.0	False	False	False	False	False	83
KMT2E	ENSG00000005483.15	ENST00000311117.3	chr7	25	+	True	104707207	104707207	T	G	ENST00000311117.3:c.450T>G	D150E	Missense	E_4	SNP	True	0	Class 0: This mutation can be originally modeled.	67aa	16aa	Kmt2e	ENSMUSG00000029004.16	ENSMUST00000115128.8	chr5	25	+	SNP	Missense	E_4	23672139.0	23672139.0	C	G	ENSMUST00000115128.8:c.450C>G	D150E	23672139.0	23672139.0	C	G	ENSMUST00000115128.8:c.450C>G	D150E	CLINVAR-H0928723	CLINVAR-H0928723-M01-V01	CLINVAR	1878695.0	False	False	False	False	False	83
KMT2E	ENSG00000005483.15	ENST00000311117.3	chr7	25	+	True	104707231	104707231	T	C	ENST00000311117.3:c.474T>C	Y158delinsY	Silent	E_4	SNP	True	0	Class 0: This mutation can be originally modeled.	75aa	8aa	Kmt2e	ENSMUSG00000029004.16	ENSMUST00000115128.8	chr5	25	+	SNP	Silent	E_4	23672163.0	23672163.0	C	C	ENSMUST00000115128.8:c.474C>C	Y158delinsY	23672163.0	23672163.0	C	C	ENSMUST00000115128.8:c.474C>C	Y158delinsY	CLINVAR-H0928724	CLINVAR-H0928724-M01-V01	CLINVAR	2415752.0	False	False	False	False	False	83
KMT2E	ENSG00000005483.15	ENST00000311117.3	chr7	25	+	True	104714097	104714097	C	T	ENST00000311117.3:c.529C>T	Q177*	Nonsense	E_5	SNP	True	0	Class 0: This mutation can be originally modeled.	9aa	43aa	Kmt2e	ENSMUSG00000029004.16	ENSMUST00000115128.8	chr5	25	+	SNP	Nonsense	E_5	23676777.0	23676777.0	C	T	ENSMUST00000115128.8:c.529C>T	Q177*	23676777.0	23676777.0	C	T	ENSMUST00000115128.8:c.529C>T	Q177*	CLINVAR-H0928729	CLINVAR-H0928729-M01-V01	CLINVAR	1068746.0	False	False	False	False	False	52
KMT2E	ENSG00000005483.15	ENST00000311117.3	chr7	25	+	True	104714099	104714099	A	G	ENST00000311117.3:c.531A>G	Q177delinsQ	Silent	E_5	SNP	True	0	Class 0: This mutation can be originally modeled.	9aa	43aa	Kmt2e	ENSMUSG00000029004.16	ENSMUST00000115128.8	chr5	25	+	SNP	Silent	E_5	23676779.0	23676779.0	A	G	ENSMUST00000115128.8:c.531A>G	Q177delinsQ	23676779.0	23676779.0	A	G	ENSMUST00000115128.8:c.531A>G	Q177delinsQ	CLINVAR-H0928730	CLINVAR-H0928730-M01-V01	CLINVAR	1904079.0	False	False	False	False	False	52
KMT2E	ENSG00000005483.15	ENST00000311117.3	chr7	25	+	True	104714100	104714100	C	T	ENST00000311117.3:c.532C>T	R178C	Missense	E_5	SNP	True	0	Class 0: This mutation can be originally modeled.	10aa	42aa	Kmt2e	ENSMUSG00000029004.16	ENSMUST00000115128.8	chr5	25	+	SNP	Missense	E_5	23676780.0	23676780.0	C	T	ENSMUST00000115128.8:c.532C>T	R178C	23676780.0	23676780.0	C	T	ENSMUST00000115128.8:c.532C>T	R178C	CLINVAR-H0928731	CLINVAR-H0928731-M01-V01	CLINVAR	2049915.0	False	False	False	False	False	52
KMT2E	ENSG00000005483.15	ENST00000311117.3	chr7	25	+	True	104714112	104714112	G	A	ENST00000311117.3:c.544G>A	E182K	Missense	E_5	SNP	True	0	Class 0: This mutation can be originally modeled.	14aa	38aa	Kmt2e	ENSMUSG00000029004.16	ENSMUST00000115128.8	chr5	25	+	SNP	Missense	E_5	23676792.0	23676792.0	G	A	ENSMUST00000115128.8:c.544G>A	E182K	23676792.0	23676792.0	G	A	ENSMUST00000115128.8:c.544G>A	E182K	CLINVAR-H0928732	CLINVAR-H0928732-M01-V01	CLINVAR	2634034.0	False	False	False	False	False	52
KMT2E	ENSG00000005483.15	ENST00000311117.3	chr7	25	+	True	104715131	104715131	G	A	ENST00000311117.3:c.598G>A	V200M	Missense	E_6	SNP	True	0	Class 0: This mutation can be originally modeled.	32aa	20aa	Kmt2e	ENSMUSG00000029004.16	ENSMUST00000115128.8	chr5	25	+	SNP	Missense	E_6	23678520.0	23678520.0	G	A	ENSMUST00000115128.8:c.598G>A	V200M	23678520.0	23678520.0	G	A	ENSMUST00000115128.8:c.598G>A	V200M	CLINVAR-H0928737	CLINVAR-H0928737-M01-V01	CLINVAR	1217051.0	False	False	False	False	False	52
KMT2E	ENSG00000005483.15	ENST00000311117.3	chr7	25	+	True	104715154	104715154	G	T	ENST00000311117.3:c.621G>T	Q207H	Missense	E_6	SNP	True	0	Class 0: This mutation can be originally modeled.	39aa	13aa	Kmt2e	ENSMUSG00000029004.16	ENSMUST00000115128.8	chr5	25	+	SNP	Missense	E_6	23678543.0	23678543.0	G	T	ENSMUST00000115128.8:c.621G>T	Q207H	23678543.0	23678543.0	G	T	ENSMUST00000115128.8:c.621G>T	Q207H	CLINVAR-H0928738	CLINVAR-H0928738-M01-V01	CLINVAR	2178457.0	False	False	False	False	False	52
KMT2E	ENSG00000005483.15	ENST00000311117.3	chr7	25	+	True	104715187	104715187	A	G	ENST00000311117.3:c.654A>G	S218delinsS	Silent	E_6	SNP	True	0	Class 0: This mutation can be originally modeled.	50aa	2aa	Kmt2e	ENSMUSG00000029004.16	ENSMUST00000115128.8	chr5	25	+	SNP	Silent	E_6	23678576.0	23678576.0	C	G	ENSMUST00000115128.8:c.654C>G	S218delinsS	23678576.0	23678576.0	C	G	ENSMUST00000115128.8:c.654C>G	S218delinsS	CLINVAR-H0928739	CLINVAR-H0928739-M01-V01	CLINVAR	2182066.0	False	False	False	False	False	52
KMT2E	ENSG00000005483.15	ENST00000311117.3	chr7	25	+	True	104715189	104715189	G	A	ENST00000311117.3:c.656G>A	R219K	Missense	E_6	SNP	True	0	Class 0: This mutation can be originally modeled.	51aa	1aa	Kmt2e	ENSMUSG00000029004.16	ENSMUST00000115128.8	chr5	25	+	SNP	Missense	E_6	23678578.0	23678578.0	G	A	ENSMUST00000115128.8:c.656G>A	R219K	23678578.0	23678578.0	G	A	ENSMUST00000115128.8:c.656G>A	R219K	CLINVAR-H0928740	CLINVAR-H0928740-M01-V01	CLINVAR	2495445.0	False	False	False	False	False	52
KMT2E	ENSG00000005483.15	ENST00000311117.3	chr7	25	+	True	104715191	104715191	G	A	ENST00000311117.3:c.658G>A	V220I	Missense	E_6	SNP	True	0	Class 0: This mutation can be originally modeled.	52aa	0aa	Kmt2e	ENSMUSG00000029004.16	ENSMUST00000115128.8	chr5	25	+	SNP	Missense	E_6	23678580.0	23678580.0	G	A	ENSMUST00000115128.8:c.658G>A	V220I	23678580.0	23678580.0	G	A	ENSMUST00000115128.8:c.658G>A	V220I	CLINVAR-H0928741	CLINVAR-H0928741-M01-V01	CLINVAR	1803267.0	False	False	False	False	False	52
KMT2E	ENSG00000005483.15	ENST00000311117.3	chr7	25	+	True	104715197	104715197	A	G	ENST00000311117.3:c.664A>G	K222E	Missense	E_6	SNP	True	0	Class 0: This mutation can be originally modeled.	0aa	1aa	Kmt2e	ENSMUSG00000029004.16	ENSMUST00000115128.8	chr5	25	+	SNP	Missense	E_6	23678586.0	23678586.0	A	G	ENSMUST00000115128.8:c.664A>G	K222E	23678586.0	23678586.0	A	G	ENSMUST00000115128.8:c.664A>G	K222E	CLINVAR-H0928742	CLINVAR-H0928742-M01-V01	CLINVAR	1355281.0	False	False	False	False	False	1
KMT2E	ENSG00000005483.15	ENST00000311117.3	chr7	25	+	True	104715218	104715218	A	T	ENST00000311117.3:c.685A>T	K229*	Nonsense	E_6	SNP	True	0	Class 0: This mutation can be originally modeled.	4aa	7aa	Kmt2e	ENSMUSG00000029004.16	ENSMUST00000115128.8	chr5	25	+	SNP	Nonsense	E_6	23678607.0	23678607.0	A	T	ENSMUST00000115128.8:c.685A>T	K229*	23678607.0	23678607.0	A	T	ENSMUST00000115128.8:c.685A>T	K229*	CLINVAR-H0928744	CLINVAR-H0928744-M01-V01	CLINVAR	1701902.0	False	False	False	False	False	11
KMT2E	ENSG00000005483.15	ENST00000311117.3	chr7	25	+	True	104715227	104715227	G	A	ENST00000311117.3:c.694G>A	G232R	Missense	E_6	SNP	True	0	Class 0: This mutation can be originally modeled.	7aa	4aa	Kmt2e	ENSMUSG00000029004.16	ENSMUST00000115128.8	chr5	25	+	SNP	Missense	E_6	23678616.0	23678616.0	G	A	ENSMUST00000115128.8:c.694G>A	G232R	23678616.0	23678616.0	G	A	ENSMUST00000115128.8:c.694G>A	G232R	CLINVAR-H0928745	CLINVAR-H0928745-M01-V01	CLINVAR	2136580.0	False	False	False	False	False	11
KMT2E	ENSG00000005483.15	ENST00000311117.3	chr7	25	+	True	104715229	104715229	G	T	ENST00000311117.3:c.696G>T	G232delinsG	Silent	E_6	SNP	True	0	Class 0: This mutation can be originally modeled.	7aa	4aa	Kmt2e	ENSMUSG00000029004.16	ENSMUST00000115128.8	chr5	25	+	SNP	Silent	E_6	23678618.0	23678618.0	G	T	ENSMUST00000115128.8:c.696G>T	G232delinsG	23678618.0	23678618.0	G	T	ENSMUST00000115128.8:c.696G>T	G232delinsG	CLINVAR-H0928746	CLINVAR-H0928746-M01-V01	CLINVAR	2069517.0	False	False	False	False	False	11
KMT2E	ENSG00000005483.15	ENST00000311117.3	chr7	25	+	True	104715234	104715234	A	G	ENST00000311117.3:c.701A>G	K234R	Missense	E_6	SNP	True	0	Class 0: This mutation can be originally modeled.	9aa	2aa	Kmt2e	ENSMUSG00000029004.16	ENSMUST00000115128.8	chr5	25	+	SNP	Missense	E_6	23678623.0	23678623.0	A	G	ENSMUST00000115128.8:c.701A>G	K234R	23678623.0	23678623.0	A	G	ENSMUST00000115128.8:c.701A>G	K234R	CLINVAR-H0928747	CLINVAR-H0928747-M01-V01	CLINVAR	2055298.0	False	False	False	False	False	11
KMT2E	ENSG00000005483.15	ENST00000311117.3	chr7	25	+	True	104716497	104716497	G	T	ENST00000311117.3:c.737G>T	R246L	Missense	E_7	SNP	True	0	Class 0: This mutation can be originally modeled.	7aa	21aa	Kmt2e	ENSMUSG00000029004.16	ENSMUST00000115128.8	chr5	25	+	SNP	Missense	E_7	23681491.0	23681491.0	G	T	ENSMUST00000115128.8:c.737G>T	R246L	23681491.0	23681491.0	G	T	ENSMUST00000115128.8:c.737G>T	R246L	CLINVAR-H0928752	CLINVAR-H0928752-M01-V01	CLINVAR	1508957.0	False	False	False	False	False	28
KMT2E	ENSG00000005483.15	ENST00000311117.3	chr7	25	+	True	104716504	104716504	A	C	ENST00000311117.3:c.744A>C	G248delinsG	Silent	E_7	SNP	True	0	Class 0: This mutation can be originally modeled.	9aa	19aa	Kmt2e	ENSMUSG00000029004.16	ENSMUST00000115128.8	chr5	25	+	SNP	Silent	E_7	23681498.0	23681498.0	A	C	ENSMUST00000115128.8:c.744A>C	G248delinsG	23681498.0	23681498.0	A	C	ENSMUST00000115128.8:c.744A>C	G248delinsG	CLINVAR-H0928753	CLINVAR-H0928753-M01-V01	CLINVAR	2129914.0	False	False	False	False	False	28
KMT2E	ENSG00000005483.15	ENST00000311117.3	chr7	25	+	True	104716506	104716506	C	G	ENST00000311117.3:c.746C>G	S249C	Missense	E_7	SNP	True	0	Class 0: This mutation can be originally modeled.	10aa	18aa	Kmt2e	ENSMUSG00000029004.16	ENSMUST00000115128.8	chr5	25	+	SNP	Missense	E_7	23681500.0	23681500.0	C	G	ENSMUST00000115128.8:c.746C>G	S249C	23681500.0	23681500.0	C	G	ENSMUST00000115128.8:c.746C>G	S249C	CLINVAR-H0928754	CLINVAR-H0928754-M01-V01	CLINVAR	1712048.0	False	False	False	False	False	28
KMT2E	ENSG00000005483.15	ENST00000311117.3	chr7	25	+	True	104717410	104717410	G	T	ENST00000311117.3:c.769G>T	G257C	Missense	E_8	SNP	True	0	Class 0: This mutation can be originally modeled.	18aa	10aa	Kmt2e	ENSMUSG00000029004.16	ENSMUST00000115128.8	chr5	25	+	SNP	Missense	E_8	23683512.0	23683512.0	G	T	ENSMUST00000115128.8:c.769G>T	G257C	23683512.0	23683512.0	G	T	ENSMUST00000115128.8:c.769G>T	G257C	CLINVAR-H0928758	CLINVAR-H0928758-M01-V01	CLINVAR	2626950.0	False	False	False	False	False	28
KMT2E	ENSG00000005483.15	ENST00000311117.3	chr7	25	+	True	104717411	104717411	G	A	ENST00000311117.3:c.770G>A	G257D	Missense	E_8	SNP	True	0	Class 0: This mutation can be originally modeled.	18aa	10aa	Kmt2e	ENSMUSG00000029004.16	ENSMUST00000115128.8	chr5	25	+	SNP	Missense	E_8	23683513.0	23683513.0	G	A	ENSMUST00000115128.8:c.770G>A	G257D	23683513.0	23683513.0	G	A	ENSMUST00000115128.8:c.770G>A	G257D	CLINVAR-H0928759	CLINVAR-H0928759-M01-V01	CLINVAR	2072783.0	False	False	False	False	False	28
KMT2E	ENSG00000005483.15	ENST00000311117.3	chr7	25	+	True	104717412	104717412	T	C	ENST00000311117.3:c.771T>C	G257delinsG	Silent	E_8	SNP	True	0	Class 0: This mutation can be originally modeled.	18aa	10aa	Kmt2e	ENSMUSG00000029004.16	ENSMUST00000115128.8	chr5	25	+	SNP	Silent	E_8	23683514.0	23683514.0	T	C	ENSMUST00000115128.8:c.771T>C	G257delinsG	23683514.0	23683514.0	T	C	ENSMUST00000115128.8:c.771T>C	G257delinsG	CLINVAR-H0928760	CLINVAR-H0928760-M01-V01	CLINVAR	2159976.0	False	False	False	False	False	28
KMT2E	ENSG00000005483.15	ENST00000311117.3	chr7	25	+	True	104717419	104717419	C	T	ENST00000311117.3:c.778C>T	P260S	Missense	E_8	SNP	True	0	Class 0: This mutation can be originally modeled.	21aa	7aa	Kmt2e	ENSMUSG00000029004.16	ENSMUST00000115128.8	chr5	25	+	SNP	Missense	E_8	23683521.0	23683521.0	C	T	ENSMUST00000115128.8:c.778C>T	P260S	23683521.0	23683521.0	C	T	ENSMUST00000115128.8:c.778C>T	P260S	CLINVAR-H0928761	CLINVAR-H0928761-M01-V01	CLINVAR	2635474.0	False	False	False	False	False	28
KMT2E	ENSG00000005483.15	ENST00000311117.3	chr7	25	+	True	104717439	104717439	T	G	ENST00000311117.3:c.798T>G	S266delinsS	Silent	E_8	SNP	True	0	Class 0: This mutation can be originally modeled.	27aa	1aa	Kmt2e	ENSMUSG00000029004.16	ENSMUST00000115128.8	chr5	25	+	SNP	Silent	E_8	23683541.0	23683541.0	T	G	ENSMUST00000115128.8:c.798T>G	S266delinsS	23683541.0	23683541.0	T	G	ENSMUST00000115128.8:c.798T>G	S266delinsS	CLINVAR-H0928762	CLINVAR-H0928762-M01-V01	CLINVAR	1973753.0	False	False	False	False	False	28
KMT2E	ENSG00000005483.15	ENST00000311117.3	chr7	25	+	True	104717441	104717441	A	G	ENST00000311117.3:c.800A>G	D267G	Missense	E_8	SNP	True	0	Class 0: This mutation can be originally modeled.	28aa	0aa	Kmt2e	ENSMUSG00000029004.16	ENSMUST00000115128.8	chr5	25	+	SNP	Missense	E_8	23683543.0	23683543.0	A	G	ENSMUST00000115128.8:c.800A>G	D267G	23683543.0	23683543.0	A	G	ENSMUST00000115128.8:c.800A>G	D267G	CLINVAR-H0928763	CLINVAR-H0928763-M01-V01	CLINVAR	2629748.0	False	False	False	False	False	28
KMT2E	ENSG00000005483.15	ENST00000311117.3	chr7	25	+	True	104717469	104717469	G	C	ENST00000311117.3:c.828G>C	K276N	Missense	E_8	SNP	True	0	Class 0: This mutation can be originally modeled.	3aa	26aa	Kmt2e	ENSMUSG00000029004.16	ENSMUST00000115128.8	chr5	25	+	SNP	Missense	E_8	23683571.0	23683571.0	A	C	ENSMUST00000115128.8:c.828A>C	K276N	23683571.0	23683571.0	A	C	ENSMUST00000115128.8:c.828A>C	K276N	CLINVAR-H0928764	CLINVAR-H0928764-M01-V01	CLINVAR	2505652.0	False	False	False	False	False	29
KMT2E	ENSG00000005483.15	ENST00000311117.3	chr7	25	+	True	104717491	104717491	T	C	ENST00000311117.3:c.850T>C	Y284H	Missense	E_8	SNP	True	0	Class 0: This mutation can be originally modeled.	11aa	18aa	Kmt2e	ENSMUSG00000029004.16	ENSMUST00000115128.8	chr5	25	+	SNP	Missense	E_8	23683593.0	23683593.0	T	C	ENSMUST00000115128.8:c.850T>C	Y284H	23683593.0	23683593.0	T	C	ENSMUST00000115128.8:c.850T>C	Y284H	CLINVAR-H0928767	CLINVAR-H0928767-M01-V01	CLINVAR	805915.0	False	False	False	False	False	29
KMT2E	ENSG00000005483.15	ENST00000311117.3	chr7	25	+	True	104717512	104717512	C	G	ENST00000311117.3:c.871C>G	Q291E	Missense	E_8	SNP	True	0	Class 0: This mutation can be originally modeled.	18aa	11aa	Kmt2e	ENSMUSG00000029004.16	ENSMUST00000115128.8	chr5	25	+	SNP	Missense	E_8	23683614.0	23683614.0	C	G	ENSMUST00000115128.8:c.871C>G	Q291E	23683614.0	23683614.0	C	G	ENSMUST00000115128.8:c.871C>G	Q291E	CLINVAR-H0928768	CLINVAR-H0928768-M01-V01	CLINVAR	1971830.0	False	False	False	False	False	29
KMT2E	ENSG00000005483.15	ENST00000311117.3	chr7	25	+	True	104717512	104717512	C	T	ENST00000311117.3:c.871C>T	Q291*	Nonsense	E_8	SNP	True	0	Class 0: This mutation can be originally modeled.	18aa	11aa	Kmt2e	ENSMUSG00000029004.16	ENSMUST00000115128.8	chr5	25	+	SNP	Nonsense	E_8	23683614.0	23683614.0	C	T	ENSMUST00000115128.8:c.871C>T	Q291*	23683614.0	23683614.0	C	T	ENSMUST00000115128.8:c.871C>T	Q291*	CLINVAR-H0928769	CLINVAR-H0928769-M01-V01	CLINVAR	2614530.0	False	False	False	False	False	29
KMT2E	ENSG00000005483.15	ENST00000311117.3	chr7	25	+	True	104717513	104717513	A	G	ENST00000311117.3:c.872A>G	Q291R	Missense	E_8	SNP	True	0	Class 0: This mutation can be originally modeled.	18aa	11aa	Kmt2e	ENSMUSG00000029004.16	ENSMUST00000115128.8	chr5	25	+	SNP	Missense	E_8	23683615.0	23683615.0	A	G	ENSMUST00000115128.8:c.872A>G	Q291R	23683615.0	23683615.0	A	G	ENSMUST00000115128.8:c.872A>G	Q291R	CLINVAR-H0928770	CLINVAR-H0928770-M01-V01	CLINVAR	2503203.0	False	False	False	False	False	29
KMT2E	ENSG00000005483.15	ENST00000311117.3	chr7	25	+	True	104717514	104717514	G	A	ENST00000311117.3:c.873G>A	Q291delinsQ	Silent	E_8	SNP	True	0	Class 0: This mutation can be originally modeled.	18aa	11aa	Kmt2e	ENSMUSG00000029004.16	ENSMUST00000115128.8	chr5	25	+	SNP	Silent	E_8	23683616.0	23683616.0	A	A	ENSMUST00000115128.8:c.873A>A	Q291delinsQ	23683616.0	23683616.0	A	A	ENSMUST00000115128.8:c.873A>A	Q291delinsQ	CLINVAR-H0928771	CLINVAR-H0928771-M01-V01	CLINVAR	1916228.0	False	False	False	False	False	29
KMT2E	ENSG00000005483.15	ENST00000311117.3	chr7	25	+	True	104717517	104717517	C	T	ENST00000311117.3:c.876C>T	Y292delinsY	Silent	E_8	SNP	True	0	Class 0: This mutation can be originally modeled.	19aa	10aa	Kmt2e	ENSMUSG00000029004.16	ENSMUST00000115128.8	chr5	25	+	SNP	Silent	E_8	23683619.0	23683619.0	T	T	ENSMUST00000115128.8:c.876T>T	Y292delinsY	23683619.0	23683619.0	T	T	ENSMUST00000115128.8:c.876T>T	Y292delinsY	CLINVAR-H0928772	CLINVAR-H0928772-M01-V01	CLINVAR	1302771.0	False	False	False	False	False	29
KMT2E	ENSG00000005483.15	ENST00000311117.3	chr7	25	+	True	104717537	104717537	A	T	ENST00000311117.3:c.896A>T	E299V	Missense	E_8	SNP	True	0	Class 0: This mutation can be originally modeled.	26aa	3aa	Kmt2e	ENSMUSG00000029004.16	ENSMUST00000115128.8	chr5	25	+	SNP	Missense	E_8	23683639.0	23683639.0	A	T	ENSMUST00000115128.8:c.896A>T	E299V	23683639.0	23683639.0	A	T	ENSMUST00000115128.8:c.896A>T	E299V	CLINVAR-H0928773	CLINVAR-H0928773-M01-V01	CLINVAR	1077149.0	False	False	False	False	False	29
KMT2E	ENSG00000005483.15	ENST00000311117.3	chr7	25	+	True	104717563	104717563	G	C	ENST00000311117.3:c.922G>C	G308R	Missense	E_8	SNP	True	0	Class 0: This mutation can be originally modeled.	2aa	0aa	Kmt2e	ENSMUSG00000029004.16	ENSMUST00000115128.8	chr5	25	+	SNP	Missense	E_8	23683665.0	23683665.0	G	C	ENSMUST00000115128.8:c.922G>C	G308R	23683665.0	23683665.0	G	C	ENSMUST00000115128.8:c.922G>C	G308R	CLINVAR-H0928775	CLINVAR-H0928775-M01-V01	CLINVAR	2471887.0	False	False	False	False	False	2
KMT2E	ENSG00000005483.15	ENST00000311117.3	chr7	25	+	True	104717575	104717575	G	C	ENST00000311117.3:c.934G>C	D312H	Missense	E_8	SNP	True	0	Class 0: This mutation can be originally modeled.	2aa	0aa	Kmt2e	ENSMUSG00000029004.16	ENSMUST00000115128.8	chr5	25	+	SNP	Missense	E_8	23683677.0	23683677.0	G	C	ENSMUST00000115128.8:c.934G>C	D312H	23683677.0	23683677.0	G	C	ENSMUST00000115128.8:c.934G>C	D312H	CLINVAR-H0928776	CLINVAR-H0928776-M01-V01	CLINVAR	2280869.0	False	False	False	False	False	2
KMT2E	ENSG00000005483.15	ENST00000311117.3	chr7	25	+	True	104717587	104717587	A	T	ENST00000311117.3:c.946A>T	M316L	Missense	E_8	SNP	True	0	Class 0: This mutation can be originally modeled.	0aa	3aa	Kmt2e	ENSMUSG00000029004.16	ENSMUST00000115128.8	chr5	25	+	SNP	Missense	E_8	23683689.0	23683689.0	A	T	ENSMUST00000115128.8:c.946A>T	M316L	23683689.0	23683689.0	A	T	ENSMUST00000115128.8:c.946A>T	M316L	CLINVAR-H0928777	CLINVAR-H0928777-M01-V01	CLINVAR	2068188.0	False	False	False	False	False	3
KMT2E	ENSG00000005483.15	ENST00000311117.3	chr7	25	+	True	104717598	104717598	C	T	ENST00000311117.3:c.957C>T	S319delinsS	Silent	E_8	SNP	True	0	Class 0: This mutation can be originally modeled.	3aa	0aa	Kmt2e	ENSMUSG00000029004.16	ENSMUST00000115128.8	chr5	25	+	SNP	Silent	E_8	23683700.0	23683700.0	A	T	ENSMUST00000115128.8:c.957A>T	S319delinsS	23683700.0	23683700.0	A	T	ENSMUST00000115128.8:c.957A>T	S319delinsS	CLINVAR-H0928778	CLINVAR-H0928778-M01-V01	CLINVAR	1701534.0	False	False	False	False	False	3
KMT2E	ENSG00000005483.15	ENST00000311117.3	chr7	25	+	True	104717615	104717615	A	G	ENST00000311117.3:c.974A>G	N325S	Missense	E_8	SNP	True	0	Class 0: This mutation can be originally modeled.	2aa	0aa	Kmt2e	ENSMUSG00000029004.16	ENSMUST00000115128.8	chr5	25	+	SNP	Missense	E_8	23683717.0	23683717.0	A	G	ENSMUST00000115128.8:c.974A>G	N325S	23683717.0	23683717.0	A	G	ENSMUST00000115128.8:c.974A>G	N325S	CLINVAR-H0928780	CLINVAR-H0928780-M01-V01	CLINVAR	2076824.0	False	False	False	False	False	2
KMT2E	ENSG00000005483.15	ENST00000311117.3	chr7	25	+	True	104717632	104717632	C	T	ENST00000311117.3:c.991C>T	P331S	Missense	E_8	SNP	True	0	Class 0: This mutation can be originally modeled.	1aa	90aa	Kmt2e	ENSMUSG00000029004.16	ENSMUST00000115128.8	chr5	25	+	SNP	Missense	E_8	23683734.0	23683734.0	C	T	ENSMUST00000115128.8:c.991C>T	P331S	23683734.0	23683734.0	C	T	ENSMUST00000115128.8:c.991C>T	P331S	CLINVAR-H0928782	CLINVAR-H0928782-M01-V01	CLINVAR	2433255.0	False	False	False	False	False	91
KMT2E	ENSG00000005483.15	ENST00000311117.3	chr7	25	+	True	104717764	104717764	G	T	ENST00000311117.3:c.1014G>T	K338N	Missense	E_9	SNP	True	0	Class 0: This mutation can be originally modeled.	8aa	83aa	Kmt2e	ENSMUSG00000029004.16	ENSMUST00000115128.8	chr5	25	+	SNP	Missense	E_9	23683865.0	23683865.0	G	T	ENSMUST00000115128.8:c.1014G>T	K338N	23683865.0	23683865.0	G	T	ENSMUST00000115128.8:c.1014G>T	K338N	CLINVAR-H0928786	CLINVAR-H0928786-M01-V01	CLINVAR	2307139.0	False	False	False	False	False	91
KMT2E	ENSG00000005483.15	ENST00000311117.3	chr7	25	+	True	104717771	104717771	A	G	ENST00000311117.3:c.1021A>G	K341E	Missense	E_9	SNP	True	0	Class 0: This mutation can be originally modeled.	11aa	80aa	Kmt2e	ENSMUSG00000029004.16	ENSMUST00000115128.8	chr5	25	+	SNP	Missense	E_9	23683872.0	23683872.0	A	G	ENSMUST00000115128.8:c.1021A>G	K341E	23683872.0	23683872.0	A	G	ENSMUST00000115128.8:c.1021A>G	K341E	CLINVAR-H0928788	CLINVAR-H0928788-M01-V01	CLINVAR	2415894.0	False	False	False	False	False	91
KMT2E	ENSG00000005483.15	ENST00000311117.3	chr7	25	+	True	104717779	104717779	T	G	ENST00000311117.3:c.1029T>G	L343delinsL	Silent	E_9	SNP	True	0	Class 0: This mutation can be originally modeled.	13aa	78aa	Kmt2e	ENSMUSG00000029004.16	ENSMUST00000115128.8	chr5	25	+	SNP	Silent	E_9	23683880.0	23683880.0	G	G	ENSMUST00000115128.8:c.1029G>G	L343delinsL	23683880.0	23683880.0	G	G	ENSMUST00000115128.8:c.1029G>G	L343delinsL	CLINVAR-H0928789	CLINVAR-H0928789-M01-V01	CLINVAR	1930767.0	False	False	False	False	False	91
KMT2E	ENSG00000005483.15	ENST00000311117.3	chr7	25	+	True	104717802	104717802	C	T	ENST00000311117.3:c.1052C>T	P351L	Missense	E_9	SNP	True	0	Class 0: This mutation can be originally modeled.	21aa	70aa	Kmt2e	ENSMUSG00000029004.16	ENSMUST00000115128.8	chr5	25	+	SNP	Missense	E_9	23683903.0	23683903.0	C	T	ENSMUST00000115128.8:c.1052C>T	P351L	23683903.0	23683903.0	C	T	ENSMUST00000115128.8:c.1052C>T	P351L	CLINVAR-H0928790	CLINVAR-H0928790-M01-V01	CLINVAR	1718080.0	False	False	False	False	False	91
KMT2E	ENSG00000005483.15	ENST00000311117.3	chr7	25	+	True	104717835	104717835	T	A	ENST00000311117.3:c.1085T>A	F362Y	Missense	E_9	SNP	True	0	Class 0: This mutation can be originally modeled.	32aa	59aa	Kmt2e	ENSMUSG00000029004.16	ENSMUST00000115128.8	chr5	25	+	SNP	Missense	E_9	23683936.0	23683936.0	T	A	ENSMUST00000115128.8:c.1085T>A	F362Y	23683936.0	23683936.0	T	A	ENSMUST00000115128.8:c.1085T>A	F362Y	CLINVAR-H0928792	CLINVAR-H0928792-M01-V01	CLINVAR	2604456.0	False	False	False	False	False	91
KMT2E	ENSG00000005483.15	ENST00000311117.3	chr7	25	+	True	104717865	104717865	G	A	ENST00000311117.3:c.1115G>A	G372E	Missense	E_9	SNP	True	0	Class 0: This mutation can be originally modeled.	42aa	49aa	Kmt2e	ENSMUSG00000029004.16	ENSMUST00000115128.8	chr5	25	+	SNP	Missense	E_9	23683966.0	23683966.0	G	A	ENSMUST00000115128.8:c.1115G>A	G372E	23683966.0	23683966.0	G	A	ENSMUST00000115128.8:c.1115G>A	G372E	CLINVAR-H0928794	CLINVAR-H0928794-M01-V01	CLINVAR	2505669.0	False	False	False	False	False	91
KMT2E	ENSG00000005483.15	ENST00000311117.3	chr7	25	+	True	104719294	104719294	C	T	ENST00000311117.3:c.1132C>T	P378S	Missense	E_10	SNP	True	0	Class 0: This mutation can be originally modeled.	48aa	43aa	Kmt2e	ENSMUSG00000029004.16	ENSMUST00000115128.8	chr5	25	+	SNP	Missense	E_10	23686208.0	23686208.0	C	T	ENSMUST00000115128.8:c.1132C>T	P378S	23686208.0	23686208.0	C	T	ENSMUST00000115128.8:c.1132C>T	P378S	CLINVAR-H0928798	CLINVAR-H0928798-M01-V01	CLINVAR	1696042.0	False	False	False	False	False	91
KMT2E	ENSG00000005483.15	ENST00000311117.3	chr7	25	+	True	104719305	104719305	T	C	ENST00000311117.3:c.1143T>C	F381delinsF	Silent	E_10	SNP	True	0	Class 0: This mutation can be originally modeled.	51aa	40aa	Kmt2e	ENSMUSG00000029004.16	ENSMUST00000115128.8	chr5	25	+	SNP	Silent	E_10	23686219.0	23686219.0	T	C	ENSMUST00000115128.8:c.1143T>C	F381delinsF	23686219.0	23686219.0	T	C	ENSMUST00000115128.8:c.1143T>C	F381delinsF	CLINVAR-H0928799	CLINVAR-H0928799-M01-V01	CLINVAR	757584.0	False	False	False	False	False	91
KMT2E	ENSG00000005483.15	ENST00000311117.3	chr7	25	+	True	104719311	104719311	A	G	ENST00000311117.3:c.1149A>G	L383delinsL	Silent	E_10	SNP	True	0	Class 0: This mutation can be originally modeled.	53aa	38aa	Kmt2e	ENSMUSG00000029004.16	ENSMUST00000115128.8	chr5	25	+	SNP	Silent	E_10	23686225.0	23686225.0	A	G	ENSMUST00000115128.8:c.1149A>G	L383delinsL	23686225.0	23686225.0	A	G	ENSMUST00000115128.8:c.1149A>G	L383delinsL	CLINVAR-H0928800	CLINVAR-H0928800-M01-V01	CLINVAR	2032192.0	False	False	False	False	False	91
KMT2E	ENSG00000005483.15	ENST00000311117.3	chr7	25	+	True	104719375	104719375	C	T	ENST00000311117.3:c.1213C>T	R405*	Nonsense	E_10	SNP	True	0	Class 0: This mutation can be originally modeled.	75aa	16aa	Kmt2e	ENSMUSG00000029004.16	ENSMUST00000115128.8	chr5	25	+	SNP	Nonsense	E_10	23686289.0	23686289.0	C	T	ENSMUST00000115128.8:c.1213C>T	R405*	23686289.0	23686289.0	C	T	ENSMUST00000115128.8:c.1213C>T	R405*	CLINVAR-H0928801	CLINVAR-H0928801-M01-V01	CLINVAR	2444043.0	False	False	False	False	False	91
KMT2E	ENSG00000005483.15	ENST00000311117.3	chr7	25	+	True	104719376	104719376	G	A	ENST00000311117.3:c.1214G>A	R405Q	Missense	E_10	SNP	True	0	Class 0: This mutation can be originally modeled.	75aa	16aa	Kmt2e	ENSMUSG00000029004.16	ENSMUST00000115128.8	chr5	25	+	SNP	Missense	E_10	23686290.0	23686290.0	G	A	ENSMUST00000115128.8:c.1214G>A	R405Q	23686290.0	23686290.0	G	A	ENSMUST00000115128.8:c.1214G>A	R405Q	CLINVAR-H0928802	CLINVAR-H0928802-M01-V01	CLINVAR	2673125.0	False	False	False	False	False	91
KMT2E	ENSG00000005483.15	ENST00000311117.3	chr7	25	+	True	104719389	104719389	G	A	ENST00000311117.3:c.1227G>A	R409delinsR	Silent	E_10	SNP	True	0	Class 0: This mutation can be originally modeled.	79aa	12aa	Kmt2e	ENSMUSG00000029004.16	ENSMUST00000115128.8	chr5	25	+	SNP	Silent	E_10	23686303.0	23686303.0	T	A	ENSMUST00000115128.8:c.1227T>A	R409delinsR	23686303.0	23686303.0	T	A	ENSMUST00000115128.8:c.1227T>A	R409delinsR	CLINVAR-H0928803	CLINVAR-H0928803-M01-V01	CLINVAR	2420190.0	False	False	False	False	False	91
KMT2E	ENSG00000005483.15	ENST00000311117.3	chr7	25	+	True	104719399	104719399	C	G	ENST00000311117.3:c.1237C>G	P413A	Missense	E_10	SNP	True	0	Class 0: This mutation can be originally modeled.	83aa	8aa	Kmt2e	ENSMUSG00000029004.16	ENSMUST00000115128.8	chr5	25	+	SNP	Missense	E_10	23686313.0	23686313.0	C	G	ENSMUST00000115128.8:c.1237C>G	P413A	23686313.0	23686313.0	C	G	ENSMUST00000115128.8:c.1237C>G	P413A	CLINVAR-H0928805	CLINVAR-H0928805-M01-V01	CLINVAR	1710644.0	False	False	False	False	False	91
KMT2E	ENSG00000005483.15	ENST00000311117.3	chr7	25	+	True	104722143	104722143	T	C	ENST00000311117.3:c.1257T>C	H419delinsH	Silent	E_11	SNP	True	0	Class 0: This mutation can be originally modeled.	89aa	2aa	Kmt2e	ENSMUSG00000029004.16	ENSMUST00000115128.8	chr5	25	+	SNP	Silent	E_11	23687408.0	23687408.0	T	C	ENSMUST00000115128.8:c.1257T>C	H419delinsH	23687408.0	23687408.0	T	C	ENSMUST00000115128.8:c.1257T>C	H419delinsH	CLINVAR-H0928808	CLINVAR-H0928808-M01-V01	CLINVAR	2041941.0	False	False	False	False	False	91
KMT2E	ENSG00000005483.15	ENST00000311117.3	chr7	25	+	True	104722199	104722199	A	G	ENST00000311117.3:c.1313A>G	K438R	Missense	E_11	SNP	True	0	Class 0: This mutation can be originally modeled.	3aa	39aa	Kmt2e	ENSMUSG00000029004.16	ENSMUST00000115128.8	chr5	25	+	SNP	Missense	E_11	23687464.0	23687464.0	A	G	ENSMUST00000115128.8:c.1313A>G	K438R	23687464.0	23687464.0	A	G	ENSMUST00000115128.8:c.1313A>G	K438R	CLINVAR-H0928810	CLINVAR-H0928810-M01-V01	CLINVAR	2201304.0	False	False	False	False	False	42
KMT2E	ENSG00000005483.15	ENST00000311117.3	chr7	25	+	True	104722204	104722204	A	G	ENST00000311117.3:c.1318A>G	T440A	Missense	E_11	SNP	True	0	Class 0: This mutation can be originally modeled.	5aa	37aa	Kmt2e	ENSMUSG00000029004.16	ENSMUST00000115128.8	chr5	25	+	SNP	Missense	E_11	23687469.0	23687469.0	A	G	ENSMUST00000115128.8:c.1318A>G	T440A	23687469.0	23687469.0	A	G	ENSMUST00000115128.8:c.1318A>G	T440A	CLINVAR-H0928811	CLINVAR-H0928811-M01-V01	CLINVAR	1720366.0	False	False	False	False	False	42
KMT2E	ENSG00000005483.15	ENST00000311117.3	chr7	25	+	True	104722207	104722207	G	A	ENST00000311117.3:c.1321G>A	E441K	Missense	E_11	SNP	True	0	Class 0: This mutation can be originally modeled.	6aa	36aa	Kmt2e	ENSMUSG00000029004.16	ENSMUST00000115128.8	chr5	25	+	SNP	Missense	E_11	23687472.0	23687472.0	G	A	ENSMUST00000115128.8:c.1321G>A	E441K	23687472.0	23687472.0	G	A	ENSMUST00000115128.8:c.1321G>A	E441K	CLINVAR-H0928812	CLINVAR-H0928812-M01-V01	CLINVAR	1700163.0	False	False	False	False	False	42
KMT2E	ENSG00000005483.15	ENST00000311117.3	chr7	25	+	True	104722235	104722235	A	G	ENST00000311117.3:c.1349A>G	Y450C	Missense	E_11	SNP	True	0	Class 0: This mutation can be originally modeled.	15aa	27aa	Kmt2e	ENSMUSG00000029004.16	ENSMUST00000115128.8	chr5	25	+	SNP	Missense	E_11	23687500.0	23687500.0	A	G	ENSMUST00000115128.8:c.1349A>G	Y450C	23687500.0	23687500.0	A	G	ENSMUST00000115128.8:c.1349A>G	Y450C	CLINVAR-H0928813	CLINVAR-H0928813-M01-V01	CLINVAR	1709671.0	False	False	False	False	False	42
KMT2E	ENSG00000005483.15	ENST00000311117.3	chr7	25	+	True	104730470	104730470	A	T	ENST00000311117.3:c.1373A>T	D458V	Missense	E_12	SNP	True	0	Class 0: This mutation can be originally modeled.	23aa	19aa	Kmt2e	ENSMUSG00000029004.16	ENSMUST00000115128.8	chr5	25	+	SNP	Missense	E_12	23690359.0	23690359.0	A	T	ENSMUST00000115128.8:c.1373A>T	D458V	23690359.0	23690359.0	A	T	ENSMUST00000115128.8:c.1373A>T	D458V	CLINVAR-H0928814	CLINVAR-H0928814-M01-V01	CLINVAR	1028609.0	False	False	False	False	False	42
KMT2E	ENSG00000005483.15	ENST00000311117.3	chr7	25	+	True	104730475	104730475	G	T	ENST00000311117.3:c.1378G>T	A460S	Missense	E_12	SNP	True	0	Class 0: This mutation can be originally modeled.	25aa	17aa	Kmt2e	ENSMUSG00000029004.16	ENSMUST00000115128.8	chr5	25	+	SNP	Missense	E_12	23690364.0	23690364.0	G	T	ENSMUST00000115128.8:c.1378G>T	A460S	23690364.0	23690364.0	G	T	ENSMUST00000115128.8:c.1378G>T	A460S	CLINVAR-H0928815	CLINVAR-H0928815-M01-V01	CLINVAR	2429980.0	False	False	False	False	False	42
KMT2E	ENSG00000005483.15	ENST00000311117.3	chr7	25	+	True	104730484	104730484	A	G	ENST00000311117.3:c.1387A>G	K463E	Missense	E_12	SNP	True	0	Class 0: This mutation can be originally modeled.	28aa	14aa	Kmt2e	ENSMUSG00000029004.16	ENSMUST00000115128.8	chr5	25	+	SNP	Missense	E_12	23690373.0	23690373.0	A	G	ENSMUST00000115128.8:c.1387A>G	K463E	23690373.0	23690373.0	A	G	ENSMUST00000115128.8:c.1387A>G	K463E	CLINVAR-H0928817	CLINVAR-H0928817-M01-V01	CLINVAR	2371742.0	False	False	False	False	False	42
KMT2E	ENSG00000005483.15	ENST00000311117.3	chr7	25	+	True	104730485	104730485	A	G	ENST00000311117.3:c.1388A>G	K463R	Missense	E_12	SNP	True	0	Class 0: This mutation can be originally modeled.	28aa	14aa	Kmt2e	ENSMUSG00000029004.16	ENSMUST00000115128.8	chr5	25	+	SNP	Missense	E_12	23690374.0	23690374.0	A	G	ENSMUST00000115128.8:c.1388A>G	K463R	23690374.0	23690374.0	A	G	ENSMUST00000115128.8:c.1388A>G	K463R	CLINVAR-H0928818	CLINVAR-H0928818-M01-V01	CLINVAR	2657909.0	False	False	False	False	False	42
KMT2E	ENSG00000005483.15	ENST00000311117.3	chr7	25	+	True	104730508	104730508	C	G	ENST00000311117.3:c.1411C>G	L471V	Missense	E_12	SNP	True	0	Class 0: This mutation can be originally modeled.	36aa	6aa	Kmt2e	ENSMUSG00000029004.16	ENSMUST00000115128.8	chr5	25	+	SNP	Missense	E_12	23690397.0	23690397.0	C	G	ENSMUST00000115128.8:c.1411C>G	L471V	23690397.0	23690397.0	C	G	ENSMUST00000115128.8:c.1411C>G	L471V	CLINVAR-H0928819	CLINVAR-H0928819-M01-V01	CLINVAR	2134718.0	False	False	False	False	False	42
KMT2E	ENSG00000005483.15	ENST00000311117.3	chr7	25	+	True	104730517	104730517	A	G	ENST00000311117.3:c.1420A>G	S474G	Missense	E_12	SNP	True	0	Class 0: This mutation can be originally modeled.	39aa	3aa	Kmt2e	ENSMUSG00000029004.16	ENSMUST00000115128.8	chr5	25	+	SNP	Missense	E_12	23690406.0	23690406.0	A	G	ENSMUST00000115128.8:c.1420A>G	S474G	23690406.0	23690406.0	A	G	ENSMUST00000115128.8:c.1420A>G	S474G	CLINVAR-H0928823	CLINVAR-H0928823-M01-V01	CLINVAR	2321151.0	False	False	False	False	False	42
KMT2E	ENSG00000005483.15	ENST00000311117.3	chr7	25	+	True	104730525	104730525	A	G	ENST00000311117.3:c.1428A>G	E476delinsE	Silent	E_12	SNP	True	0	Class 0: This mutation can be originally modeled.	41aa	1aa	Kmt2e	ENSMUSG00000029004.16	ENSMUST00000115128.8	chr5	25	+	SNP	Silent	E_12	23690414.0	23690414.0	A	G	ENSMUST00000115128.8:c.1428A>G	E476delinsE	23690414.0	23690414.0	A	G	ENSMUST00000115128.8:c.1428A>G	E476delinsE	CLINVAR-H0928824	CLINVAR-H0928824-M01-V01	CLINVAR	2421234.0	False	False	False	False	False	42
KMT2E	ENSG00000005483.15	ENST00000311117.3	chr7	25	+	True	104730542	104730542	A	G	ENST00000311117.3:c.1445A>G	N482S	Missense	E_12	SNP	True	0	Class 0: This mutation can be originally modeled.	3aa	12aa	Kmt2e	ENSMUSG00000029004.16	ENSMUST00000115128.8	chr5	25	+	SNP	Missense	E_12	23690431.0	23690431.0	A	G	ENSMUST00000115128.8:c.1445A>G	N482S	23690431.0	23690431.0	A	G	ENSMUST00000115128.8:c.1445A>G	N482S	CLINVAR-H0928825	CLINVAR-H0928825-M01-V01	CLINVAR	2084333.0	False	False	False	False	False	15
KMT2E	ENSG00000005483.15	ENST00000311117.3	chr7	25	+	True	104730543	104730543	T	C	ENST00000311117.3:c.1446T>C	N482delinsN	Silent	E_12	SNP	True	0	Class 0: This mutation can be originally modeled.	3aa	12aa	Kmt2e	ENSMUSG00000029004.16	ENSMUST00000115128.8	chr5	25	+	SNP	Silent	E_12	23690432.0	23690432.0	T	C	ENSMUST00000115128.8:c.1446T>C	N482delinsN	23690432.0	23690432.0	T	C	ENSMUST00000115128.8:c.1446T>C	N482delinsN	CLINVAR-H0928826	CLINVAR-H0928826-M01-V01	CLINVAR	2070417.0	False	False	False	False	False	15
KMT2E	ENSG00000005483.15	ENST00000311117.3	chr7	25	+	True	104730548	104730548	G	T	ENST00000311117.3:c.1451G>T	G484V	Missense	E_12	SNP	True	0	Class 0: This mutation can be originally modeled.	5aa	10aa	Kmt2e	ENSMUSG00000029004.16	ENSMUST00000115128.8	chr5	25	+	SNP	Missense	E_12	23690437.0	23690437.0	G	T	ENSMUST00000115128.8:c.1451G>T	G484V	23690437.0	23690437.0	G	T	ENSMUST00000115128.8:c.1451G>T	G484V	CLINVAR-H0928827	CLINVAR-H0928827-M01-V01	CLINVAR	2497845.0	False	False	False	False	False	15
KMT2E	ENSG00000005483.15	ENST00000311117.3	chr7	25	+	True	104730565	104730565	A	T	ENST00000311117.3:c.1468A>T	K490*	Nonsense	E_12	SNP	True	0	Class 0: This mutation can be originally modeled.	11aa	4aa	Kmt2e	ENSMUSG00000029004.16	ENSMUST00000115128.8	chr5	25	+	SNP	Nonsense	E_12	23690454.0	23690454.0	A	T	ENSMUST00000115128.8:c.1468A>T	K490*	23690454.0	23690454.0	A	T	ENSMUST00000115128.8:c.1468A>T	K490*	CLINVAR-H0928829	CLINVAR-H0928829-M01-V01	CLINVAR	1176868.0	False	False	False	False	False	15
KMT2E	ENSG00000005483.15	ENST00000311117.3	chr7	25	+	True	104730615	104730615	T	C	ENST00000311117.3:c.1518T>C	N506delinsN	Silent	E_12	SNP	True	0	Class 0: This mutation can be originally modeled.	1aa	2aa	Kmt2e	ENSMUSG00000029004.16	ENSMUST00000115128.8	chr5	25	+	SNP	Silent	E_12	23690504.0	23690504.0	T	C	ENSMUST00000115128.8:c.1518T>C	N506delinsN	23690504.0	23690504.0	T	C	ENSMUST00000115128.8:c.1518T>C	N506delinsN	CLINVAR-H0928831	CLINVAR-H0928831-M01-V01	CLINVAR	2039668.0	False	False	False	False	False	3
KMT2E	ENSG00000005483.15	ENST00000311117.3	chr7	25	+	True	104730635	104730635	G	A	ENST00000311117.3:c.1538G>A	C513Y	Missense	E_12	SNP	True	0	Class 0: This mutation can be originally modeled.	3aa	2aa	Kmt2e	ENSMUSG00000029004.16	ENSMUST00000115128.8	chr5	25	+	SNP	Missense	E_12	23690524.0	23690524.0	G	A	ENSMUST00000115128.8:c.1538G>A	C513Y	23690524.0	23690524.0	G	A	ENSMUST00000115128.8:c.1538G>A	C513Y	CLINVAR-H0928832	CLINVAR-H0928832-M01-V01	CLINVAR	2632849.0	False	False	False	False	False	5
KMT2E	ENSG00000005483.15	ENST00000311117.3	chr7	25	+	True	104730664	104730664	C	A	ENST00000311117.3:c.1567C>A	P523T	Missense	E_12	SNP	True	0	Class 0: This mutation can be originally modeled.	1aa	25aa	Kmt2e	ENSMUSG00000029004.16	ENSMUST00000115128.8	chr5	25	+	SNP	Missense	E_12	23690553.0	23690553.0	C	A	ENSMUST00000115128.8:c.1567C>A	P523T	23690553.0	23690553.0	C	A	ENSMUST00000115128.8:c.1567C>A	P523T	CLINVAR-H0928834	CLINVAR-H0928834-M01-V01	CLINVAR	2576088.0	False	False	False	False	False	26
KMT2E	ENSG00000005483.15	ENST00000311117.3	chr7	25	+	True	104730702	104730702	A	G	ENST00000311117.3:c.1605A>G	L535delinsL	Silent	E_12	SNP	True	0	Class 0: This mutation can be originally modeled.	13aa	13aa	Kmt2e	ENSMUSG00000029004.16	ENSMUST00000115128.8	chr5	25	+	SNP	Silent	E_12	23690591.0	23690591.0	G	G	ENSMUST00000115128.8:c.1605G>G	L535delinsL	23690591.0	23690591.0	G	G	ENSMUST00000115128.8:c.1605G>G	L535delinsL	CLINVAR-H0928837	CLINVAR-H0928837-M01-V01	CLINVAR	2123444.0	False	False	False	False	False	26
KMT2E	ENSG00000005483.15	ENST00000311117.3	chr7	25	+	True	104731669	104731669	G	T	ENST00000311117.3:c.1630G>T	D544Y	Missense	E_13	SNP	True	0	Class 0: This mutation can be originally modeled.	22aa	4aa	Kmt2e	ENSMUSG00000029004.16	ENSMUST00000115128.8	chr5	25	+	SNP	Missense	E_13	23691306.0	23691306.0	G	T	ENSMUST00000115128.8:c.1630G>T	D544Y	23691306.0	23691306.0	G	T	ENSMUST00000115128.8:c.1630G>T	D544Y	CLINVAR-H0928840	CLINVAR-H0928840-M01-V01	CLINVAR	2216500.0	False	False	False	False	False	26
KMT2E	ENSG00000005483.15	ENST00000311117.3	chr7	25	+	True	104731691	104731691	A	T	ENST00000311117.3:c.1652A>T	E551V	Missense	E_13	SNP	True	0	Class 0: This mutation can be originally modeled.	1aa	62aa	Kmt2e	ENSMUSG00000029004.16	ENSMUST00000115128.8	chr5	25	+	SNP	Missense	E_13	23691328.0	23691328.0	A	T	ENSMUST00000115128.8:c.1652A>T	E551V	23691328.0	23691328.0	A	T	ENSMUST00000115128.8:c.1652A>T	E551V	CLINVAR-H0928843	CLINVAR-H0928843-M01-V01	CLINVAR	1984195.0	False	False	False	False	False	63
KMT2E	ENSG00000005483.15	ENST00000311117.3	chr7	25	+	True	104731703	104731703	T	C	ENST00000311117.3:c.1664T>C	I555T	Missense	E_13	SNP	True	0	Class 0: This mutation can be originally modeled.	5aa	58aa	Kmt2e	ENSMUSG00000029004.16	ENSMUST00000115128.8	chr5	25	+	SNP	Missense	E_13	23691340.0	23691340.0	T	C	ENSMUST00000115128.8:c.1664T>C	I555T	23691340.0	23691340.0	T	C	ENSMUST00000115128.8:c.1664T>C	I555T	CLINVAR-H0928845	CLINVAR-H0928845-M01-V01	CLINVAR	2013715.0	False	False	False	False	False	63
KMT2E	ENSG00000005483.15	ENST00000311117.3	chr7	25	+	True	104731724	104731724	A	T	ENST00000311117.3:c.1685A>T	E562V	Missense	E_13	SNP	True	0	Class 0: This mutation can be originally modeled.	12aa	51aa	Kmt2e	ENSMUSG00000029004.16	ENSMUST00000115128.8	chr5	25	+	SNP	Missense	E_13	23691361.0	23691361.0	A	T	ENSMUST00000115128.8:c.1685A>T	E562V	23691361.0	23691361.0	A	T	ENSMUST00000115128.8:c.1685A>T	E562V	CLINVAR-H0928846	CLINVAR-H0928846-M01-V01	CLINVAR	2015320.0	False	False	False	False	False	63
KMT2E	ENSG00000005483.15	ENST00000311117.3	chr7	25	+	True	104741898	104741898	A	C	ENST00000311117.3:c.1749A>C	A583delinsA	Silent	E_14	SNP	True	0	Class 0: This mutation can be originally modeled.	33aa	30aa	Kmt2e	ENSMUSG00000029004.16	ENSMUST00000115128.8	chr5	25	+	SNP	Silent	E_14	23697292.0	23697292.0	A	C	ENSMUST00000115128.8:c.1749A>C	A583delinsA	23697292.0	23697292.0	A	C	ENSMUST00000115128.8:c.1749A>C	A583delinsA	CLINVAR-H0928851	CLINVAR-H0928851-M01-V01	CLINVAR	2174102.0	False	False	False	False	False	63
KMT2E	ENSG00000005483.15	ENST00000311117.3	chr7	25	+	True	104741922	104741922	T	A	ENST00000311117.3:c.1773T>A	L591delinsL	Silent	E_14	SNP	True	0	Class 0: This mutation can be originally modeled.	41aa	22aa	Kmt2e	ENSMUSG00000029004.16	ENSMUST00000115128.8	chr5	25	+	SNP	Silent	E_14	23697316.0	23697316.0	T	A	ENSMUST00000115128.8:c.1773T>A	L591delinsL	23697316.0	23697316.0	T	A	ENSMUST00000115128.8:c.1773T>A	L591delinsL	CLINVAR-H0928852	CLINVAR-H0928852-M01-V01	CLINVAR	2022055.0	False	False	False	False	False	63
KMT2E	ENSG00000005483.15	ENST00000311117.3	chr7	25	+	True	104741924	104741924	A	T	ENST00000311117.3:c.1775A>T	E592V	Missense	E_14	SNP	True	0	Class 0: This mutation can be originally modeled.	42aa	21aa	Kmt2e	ENSMUSG00000029004.16	ENSMUST00000115128.8	chr5	25	+	SNP	Missense	E_14	23697318.0	23697318.0	A	T	ENSMUST00000115128.8:c.1775A>T	E592V	23697318.0	23697318.0	A	T	ENSMUST00000115128.8:c.1775A>T	E592V	CLINVAR-H0928854	CLINVAR-H0928854-M01-V01	CLINVAR	2119950.0	False	False	False	False	False	63
KMT2E	ENSG00000005483.15	ENST00000311117.3	chr7	25	+	True	104741928	104741928	G	A	ENST00000311117.3:c.1779G>A	K593delinsK	Silent	E_14	SNP	True	0	Class 0: This mutation can be originally modeled.	43aa	20aa	Kmt2e	ENSMUSG00000029004.16	ENSMUST00000115128.8	chr5	25	+	SNP	Silent	E_14	23697322.0	23697322.0	G	A	ENSMUST00000115128.8:c.1779G>A	K593delinsK	23697322.0	23697322.0	G	A	ENSMUST00000115128.8:c.1779G>A	K593delinsK	CLINVAR-H0928856	CLINVAR-H0928856-M01-V01	CLINVAR	2163369.0	False	False	False	False	False	63
KMT2E	ENSG00000005483.15	ENST00000311117.3	chr7	25	+	True	104741936	104741936	A	G	ENST00000311117.3:c.1787A>G	K596R	Missense	E_14	SNP	True	0	Class 0: This mutation can be originally modeled.	46aa	17aa	Kmt2e	ENSMUSG00000029004.16	ENSMUST00000115128.8	chr5	25	+	SNP	Missense	E_14	23697330.0	23697330.0	A	G	ENSMUST00000115128.8:c.1787A>G	K596R	23697330.0	23697330.0	A	G	ENSMUST00000115128.8:c.1787A>G	K596R	CLINVAR-H0928857	CLINVAR-H0928857-M01-V01	CLINVAR	2325796.0	False	False	False	False	False	63
KMT2E	ENSG00000005483.15	ENST00000311117.3	chr7	25	+	True	104741941	104741941	A	G	ENST00000311117.3:c.1792A>G	R598G	Missense	E_14	SNP	True	0	Class 0: This mutation can be originally modeled.	48aa	15aa	Kmt2e	ENSMUSG00000029004.16	ENSMUST00000115128.8	chr5	25	+	SNP	Missense	E_14	23697335.0	23697335.0	C	G	ENSMUST00000115128.8:c.1792C>G	R598G	23697335.0	23697335.0	C	G	ENSMUST00000115128.8:c.1792C>G	R598G	CLINVAR-H0928858	CLINVAR-H0928858-M01-V01	CLINVAR	1700657.0	False	False	False	False	False	63
KMT2E	ENSG00000005483.15	ENST00000311117.3	chr7	25	+	True	104741952	104741952	T	C	ENST00000311117.3:c.1803T>C	A601delinsA	Silent	E_14	SNP	True	0	Class 0: This mutation can be originally modeled.	51aa	12aa	Kmt2e	ENSMUSG00000029004.16	ENSMUST00000115128.8	chr5	25	+	SNP	Silent	E_14	23697346.0	23697346.0	T	C	ENSMUST00000115128.8:c.1803T>C	A601delinsA	23697346.0	23697346.0	T	C	ENSMUST00000115128.8:c.1803T>C	A601delinsA	CLINVAR-H0928859	CLINVAR-H0928859-M01-V01	CLINVAR	1972452.0	False	False	False	False	False	63
KMT2E	ENSG00000005483.15	ENST00000311117.3	chr7	25	+	True	104741979	104741979	T	C	ENST00000311117.3:c.1830T>C	T610delinsT	Silent	E_14	SNP	True	0	Class 0: This mutation can be originally modeled.	60aa	3aa	Kmt2e	ENSMUSG00000029004.16	ENSMUST00000115128.8	chr5	25	+	SNP	Silent	E_14	23697373.0	23697373.0	A	C	ENSMUST00000115128.8:c.1830A>C	T610delinsT	23697373.0	23697373.0	A	C	ENSMUST00000115128.8:c.1830A>C	T610delinsT	CLINVAR-H0928861	CLINVAR-H0928861-M01-V01	CLINVAR	2101250.0	False	False	False	False	False	63
KMT2E	ENSG00000005483.15	ENST00000311117.3	chr7	25	+	True	104741992	104741992	G	T	ENST00000311117.3:c.1843G>T	E615*	Nonsense	E_14	SNP	True	0	Class 0: This mutation can be originally modeled.	0aa	2aa	Kmt2e	ENSMUSG00000029004.16	ENSMUST00000115128.8	chr5	25	+	SNP	Nonsense	E_14	23697386.0	23697386.0	G	T	ENSMUST00000115128.8:c.1843G>T	E615*	23697386.0	23697386.0	G	T	ENSMUST00000115128.8:c.1843G>T	E615*	CLINVAR-H0928863	CLINVAR-H0928863-M01-V01	CLINVAR	810169.0	False	False	False	False	False	2
KMT2E	ENSG00000005483.15	ENST00000311117.3	chr7	25	+	True	104742008	104742008	A	G	ENST00000311117.3:c.1859A>G	Q620R	Missense	E_14	SNP	True	0	Class 0: This mutation can be originally modeled.	0aa	0aa	Kmt2e	ENSMUSG00000029004.16	ENSMUST00000115128.8	chr5	25	+	SNP	Missense	E_14	23697402.0	23697402.0	A	G	ENSMUST00000115128.8:c.1859A>G	Q620R	23697402.0	23697402.0	A	G	ENSMUST00000115128.8:c.1859A>G	Q620R	CLINVAR-H0928864	CLINVAR-H0928864-M01-V01	CLINVAR	2662264.0	False	False	False	False	False	0
KMT2E	ENSG00000005483.15	ENST00000311117.3	chr7	25	+	True	104742379	104742379	T	G	ENST00000311117.3:c.1934T>G	V645G	Missense	E_15	SNP	True	0	Class 0: This mutation can be originally modeled.	1aa	32aa	Kmt2e	ENSMUSG00000029004.16	ENSMUST00000115128.8	chr5	25	+	SNP	Missense	E_15	23698243.0	23698243.0	T	G	ENSMUST00000115128.8:c.1934T>G	V645G	23698243.0	23698243.0	T	G	ENSMUST00000115128.8:c.1934T>G	V645G	CLINVAR-H0928872	CLINVAR-H0928872-M01-V01	CLINVAR	2049916.0	False	False	False	False	False	33
KMT2E	ENSG00000005483.15	ENST00000311117.3	chr7	25	+	True	104742406	104742406	T	C	ENST00000311117.3:c.1961T>C	F654S	Missense	E_15	SNP	True	0	Class 0: This mutation can be originally modeled.	10aa	23aa	Kmt2e	ENSMUSG00000029004.16	ENSMUST00000115128.8	chr5	25	+	SNP	Missense	E_15	23698270.0	23698270.0	T	C	ENSMUST00000115128.8:c.1961T>C	F654S	23698270.0	23698270.0	T	C	ENSMUST00000115128.8:c.1961T>C	F654S	CLINVAR-H0928873	CLINVAR-H0928873-M01-V01	CLINVAR	1331215.0	False	False	False	False	False	33
KMT2E	ENSG00000005483.15	ENST00000311117.3	chr7	25	+	True	104742409	104742409	C	T	ENST00000311117.3:c.1964C>T	S655F	Missense	E_15	SNP	True	0	Class 0: This mutation can be originally modeled.	11aa	22aa	Kmt2e	ENSMUSG00000029004.16	ENSMUST00000115128.8	chr5	25	+	SNP	Missense	E_15	23698273.0	23698273.0	C	T	ENSMUST00000115128.8:c.1964C>T	S655F	23698273.0	23698273.0	C	T	ENSMUST00000115128.8:c.1964C>T	S655F	CLINVAR-H0928874	CLINVAR-H0928874-M01-V01	CLINVAR	2540479.0	False	False	False	False	False	33
KMT2E	ENSG00000005483.15	ENST00000311117.3	chr7	25	+	True	104742427	104742427	T	C	ENST00000311117.3:c.1982T>C	I661T	Missense	E_15	SNP	True	0	Class 0: This mutation can be originally modeled.	17aa	16aa	Kmt2e	ENSMUSG00000029004.16	ENSMUST00000115128.8	chr5	25	+	SNP	Missense	E_15	23698291.0	23698291.0	T	C	ENSMUST00000115128.8:c.1982T>C	I661T	23698291.0	23698291.0	T	C	ENSMUST00000115128.8:c.1982T>C	I661T	CLINVAR-H0928877	CLINVAR-H0928877-M01-V01	CLINVAR	2307672.0	False	False	False	False	False	33
KMT2E	ENSG00000005483.15	ENST00000311117.3	chr7	25	+	True	104742456	104742456	G	A	ENST00000311117.3:c.2011G>A	V671I	Missense	E_15	SNP	True	0	Class 0: This mutation can be originally modeled.	27aa	6aa	Kmt2e	ENSMUSG00000029004.16	ENSMUST00000115128.8	chr5	25	+	SNP	Missense	E_15	23698320.0	23698320.0	G	A	ENSMUST00000115128.8:c.2011G>A	V671I	23698320.0	23698320.0	G	A	ENSMUST00000115128.8:c.2011G>A	V671I	CLINVAR-H0928878	CLINVAR-H0928878-M01-V01	CLINVAR	2631636.0	False	False	False	False	False	33
KMT2E	ENSG00000005483.15	ENST00000311117.3	chr7	25	+	True	104742462	104742462	A	G	ENST00000311117.3:c.2017A>G	M673V	Missense	E_15	SNP	True	0	Class 0: This mutation can be originally modeled.	29aa	4aa	Kmt2e	ENSMUSG00000029004.16	ENSMUST00000115128.8	chr5	25	+	SNP	Missense	E_15	23698326.0	23698326.0	A	G	ENSMUST00000115128.8:c.2017A>G	M673V	23698326.0	23698326.0	A	G	ENSMUST00000115128.8:c.2017A>G	M673V	CLINVAR-H0928879	CLINVAR-H0928879-M01-V01	CLINVAR	2047510.0	False	False	False	False	False	33
KMT2E	ENSG00000005483.15	ENST00000311117.3	chr7	25	+	True	104742496	104742496	T	C	ENST00000311117.3:c.2051T>C	I684T	Missense	E_15	SNP	True	0	Class 0: This mutation can be originally modeled.	4aa	2aa	Kmt2e	ENSMUSG00000029004.16	ENSMUST00000115128.8	chr5	25	+	SNP	Missense	E_15	23698360.0	23698360.0	T	C	ENSMUST00000115128.8:c.2051T>C	I684T	23698360.0	23698360.0	T	C	ENSMUST00000115128.8:c.2051T>C	I684T	CLINVAR-H0928881	CLINVAR-H0928881-M01-V01	CLINVAR	2042865.0	False	False	False	False	False	6
KMT2E	ENSG00000005483.15	ENST00000311117.3	chr7	25	+	True	104742543	104742543	A	G	ENST00000311117.3:c.2098A>G	I700V	Missense	E_15	SNP	True	0	Class 0: This mutation can be originally modeled.	0aa	7aa	Kmt2e	ENSMUSG00000029004.16	ENSMUST00000115128.8	chr5	25	+	SNP	Missense	E_15	23698407.0	23698407.0	A	G	ENSMUST00000115128.8:c.2098A>G	I700V	23698407.0	23698407.0	A	G	ENSMUST00000115128.8:c.2098A>G	I700V	CLINVAR-H0928883	CLINVAR-H0928883-M01-V01	CLINVAR	2575016.0	False	False	False	False	False	7
KMT2E	ENSG00000005483.15	ENST00000311117.3	chr7	25	+	True	104742552	104742552	G	T	ENST00000311117.3:c.2107G>T	E703*	Nonsense	E_15	SNP	True	0	Class 0: This mutation can be originally modeled.	3aa	4aa	Kmt2e	ENSMUSG00000029004.16	ENSMUST00000115128.8	chr5	25	+	SNP	Nonsense	E_15	23698416.0	23698416.0	G	T	ENSMUST00000115128.8:c.2107G>T	E703*	23698416.0	23698416.0	G	T	ENSMUST00000115128.8:c.2107G>T	E703*	CLINVAR-H0928884	CLINVAR-H0928884-M01-V01	CLINVAR	986354.0	False	False	False	False	False	7
KMT2E	ENSG00000005483.15	ENST00000311117.3	chr7	25	+	True	104742581	104742581	T	G	ENST00000311117.3:c.2136T>G	I712M	Missense	E_15	SNP	True	0	Class 0: This mutation can be originally modeled.	3aa	0aa	Kmt2e	ENSMUSG00000029004.16	ENSMUST00000115128.8	chr5	25	+	SNP	Missense	E_15	23698445.0	23698445.0	T	G	ENSMUST00000115128.8:c.2136T>G	I712M	23698445.0	23698445.0	T	G	ENSMUST00000115128.8:c.2136T>G	I712M	CLINVAR-H0928886	CLINVAR-H0928886-M01-V01	CLINVAR	1982725.0	False	False	False	False	False	3
KMT2E	ENSG00000005483.15	ENST00000311117.3	chr7	25	+	True	104742613	104742613	G	A	ENST00000311117.3:c.2168G>A	C723Y	Missense	E_15	SNP	True	0	Class 0: This mutation can be originally modeled.	7aa	28aa	Kmt2e	ENSMUSG00000029004.16	ENSMUST00000115128.8	chr5	25	+	SNP	Missense	E_15	23698477.0	23698477.0	G	A	ENSMUST00000115128.8:c.2168G>A	C723Y	23698477.0	23698477.0	G	A	ENSMUST00000115128.8:c.2168G>A	C723Y	CLINVAR-H0928889	CLINVAR-H0928889-M01-V01	CLINVAR	1309919.0	False	False	False	False	False	35
KMT2E	ENSG00000005483.15	ENST00000311117.3	chr7	25	+	True	104742615	104742615	C	T	ENST00000311117.3:c.2170C>T	P724S	Missense	E_15	SNP	True	0	Class 0: This mutation can be originally modeled.	8aa	27aa	Kmt2e	ENSMUSG00000029004.16	ENSMUST00000115128.8	chr5	25	+	SNP	Missense	E_15	23698479.0	23698479.0	C	T	ENSMUST00000115128.8:c.2170C>T	P724S	23698479.0	23698479.0	C	T	ENSMUST00000115128.8:c.2170C>T	P724S	CLINVAR-H0928890	CLINVAR-H0928890-M01-V01	CLINVAR	2104151.0	False	False	False	False	False	35
KMT2E	ENSG00000005483.15	ENST00000311117.3	chr7	25	+	True	104745918	104745918	T	G	ENST00000311117.3:c.2229T>G	N743K	Missense	E_16	SNP	True	0	Class 0: This mutation can be originally modeled.	27aa	8aa	Kmt2e	ENSMUSG00000029004.16	ENSMUST00000115128.8	chr5	25	+	SNP	Missense	E_16	23701016.0	23701016.0	T	G	ENSMUST00000115128.8:c.2229T>G	N743K	23701016.0	23701016.0	T	G	ENSMUST00000115128.8:c.2229T>G	N743K	CLINVAR-H0928897	CLINVAR-H0928897-M01-V01	CLINVAR	2626972.0	False	False	False	False	False	35
KMT2E	ENSG00000005483.15	ENST00000311117.3	chr7	25	+	True	104745958	104745958	C	T	ENST00000311117.3:c.2269C>T	P757S	Missense	E_16	SNP	True	0	Class 0: This mutation can be originally modeled.	4aa	44aa	Kmt2e	ENSMUSG00000029004.16	ENSMUST00000115128.8	chr5	25	+	SNP	Missense	E_16	23701056.0	23701056.0	C	T	ENSMUST00000115128.8:c.2269C>T	P757S	23701056.0	23701056.0	C	T	ENSMUST00000115128.8:c.2269C>T	P757S	CLINVAR-H0928900	CLINVAR-H0928900-M01-V01	CLINVAR	1299090.0	False	False	False	False	False	48
KMT2E	ENSG00000005483.15	ENST00000311117.3	chr7	25	+	True	104745967	104745967	A	G	ENST00000311117.3:c.2278A>G	I760V	Missense	E_16	SNP	True	0	Class 0: This mutation can be originally modeled.	7aa	41aa	Kmt2e	ENSMUSG00000029004.16	ENSMUST00000115128.8	chr5	25	+	SNP	Missense	E_16	23701065.0	23701065.0	A	G	ENSMUST00000115128.8:c.2278A>G	I760V	23701065.0	23701065.0	A	G	ENSMUST00000115128.8:c.2278A>G	I760V	CLINVAR-H0928901	CLINVAR-H0928901-M01-V01	CLINVAR	2345057.0	False	False	False	False	False	48
KMT2E	ENSG00000005483.15	ENST00000311117.3	chr7	25	+	True	104745980	104745980	C	T	ENST00000311117.3:c.2291C>T	P764L	Missense	E_16	SNP	True	0	Class 0: This mutation can be originally modeled.	11aa	37aa	Kmt2e	ENSMUSG00000029004.16	ENSMUST00000115128.8	chr5	25	+	SNP	Missense	E_16	23701078.0	23701078.0	C	T	ENSMUST00000115128.8:c.2291C>T	P764L	23701078.0	23701078.0	C	T	ENSMUST00000115128.8:c.2291C>T	P764L	CLINVAR-H0928902	CLINVAR-H0928902-M01-V01	CLINVAR	2037173.0	False	False	False	False	False	48
KMT2E	ENSG00000005483.15	ENST00000311117.3	chr7	25	+	True	104745986	104745986	T	C	ENST00000311117.3:c.2297T>C	V766A	Missense	E_16	SNP	True	0	Class 0: This mutation can be originally modeled.	13aa	35aa	Kmt2e	ENSMUSG00000029004.16	ENSMUST00000115128.8	chr5	25	+	SNP	Missense	E_16	23701084.0	23701084.0	T	C	ENSMUST00000115128.8:c.2297T>C	V766A	23701084.0	23701084.0	T	C	ENSMUST00000115128.8:c.2297T>C	V766A	CLINVAR-H0928903	CLINVAR-H0928903-M01-V01	CLINVAR	1879700.0	False	False	False	False	False	48
KMT2E	ENSG00000005483.15	ENST00000311117.3	chr7	25	+	True	104745991	104745991	G	A	ENST00000311117.3:c.2302G>A	A768T	Missense	E_16	SNP	True	0	Class 0: This mutation can be originally modeled.	15aa	33aa	Kmt2e	ENSMUSG00000029004.16	ENSMUST00000115128.8	chr5	25	+	SNP	Missense	E_16	23701089.0	23701089.0	G	A	ENSMUST00000115128.8:c.2302G>A	A768T	23701089.0	23701089.0	G	A	ENSMUST00000115128.8:c.2302G>A	A768T	CLINVAR-H0928904	CLINVAR-H0928904-M01-V01	CLINVAR	2431682.0	False	False	False	False	False	48
KMT2E	ENSG00000005483.15	ENST00000311117.3	chr7	25	+	True	104746004	104746004	A	G	ENST00000311117.3:c.2315A>G	N772S	Missense	E_16	SNP	True	0	Class 0: This mutation can be originally modeled.	19aa	29aa	Kmt2e	ENSMUSG00000029004.16	ENSMUST00000115128.8	chr5	25	+	SNP	Missense	E_16	23701102.0	23701102.0	A	G	ENSMUST00000115128.8:c.2315A>G	N772S	23701102.0	23701102.0	A	G	ENSMUST00000115128.8:c.2315A>G	N772S	CLINVAR-H0928905	CLINVAR-H0928905-M01-V01	CLINVAR	2152224.0	False	False	False	False	False	48
KMT2E	ENSG00000005483.15	ENST00000311117.3	chr7	25	+	True	104746010	104746010	T	C	ENST00000311117.3:c.2321T>C	L774S	Missense	E_16	SNP	True	0	Class 0: This mutation can be originally modeled.	21aa	27aa	Kmt2e	ENSMUSG00000029004.16	ENSMUST00000115128.8	chr5	25	+	SNP	Missense	E_16	23701108.0	23701108.0	T	C	ENSMUST00000115128.8:c.2321T>C	L774S	23701108.0	23701108.0	T	C	ENSMUST00000115128.8:c.2321T>C	L774S	CLINVAR-H0928906	CLINVAR-H0928906-M01-V01	CLINVAR	2433252.0	False	False	False	False	False	48
KMT2E	ENSG00000005483.15	ENST00000311117.3	chr7	25	+	True	104746014	104746014	A	G	ENST00000311117.3:c.2325A>G	P775delinsP	Silent	E_16	SNP	True	0	Class 0: This mutation can be originally modeled.	22aa	26aa	Kmt2e	ENSMUSG00000029004.16	ENSMUST00000115128.8	chr5	25	+	SNP	Silent	E_16	23701112.0	23701112.0	A	G	ENSMUST00000115128.8:c.2325A>G	P775delinsP	23701112.0	23701112.0	A	G	ENSMUST00000115128.8:c.2325A>G	P775delinsP	CLINVAR-H0928907	CLINVAR-H0928907-M01-V01	CLINVAR	2416350.0	False	False	False	False	False	48
KMT2E	ENSG00000005483.15	ENST00000311117.3	chr7	25	+	True	104746024	104746024	T	C	ENST00000311117.3:c.2335T>C	Y779H	Missense	E_16	SNP	True	0	Class 0: This mutation can be originally modeled.	26aa	22aa	Kmt2e	ENSMUSG00000029004.16	ENSMUST00000115128.8	chr5	25	+	SNP	Missense	E_16	23701122.0	23701122.0	T	C	ENSMUST00000115128.8:c.2335T>C	Y779H	23701122.0	23701122.0	T	C	ENSMUST00000115128.8:c.2335T>C	Y779H	CLINVAR-H0928909	CLINVAR-H0928909-M01-V01	CLINVAR	1986362.0	False	False	False	False	False	48
KMT2E	ENSG00000005483.15	ENST00000311117.3	chr7	25	+	True	104746026	104746026	C	A	ENST00000311117.3:c.2337C>A	Y779*	Nonsense	E_16	SNP	True	0	Class 0: This mutation can be originally modeled.	26aa	22aa	Kmt2e	ENSMUSG00000029004.16	ENSMUST00000115128.8	chr5	25	+	SNP	Nonsense	E_16	23701124.0	23701124.0	C	A	ENSMUST00000115128.8:c.2337C>A	Y779*	23701124.0	23701124.0	C	A	ENSMUST00000115128.8:c.2337C>A	Y779*	CLINVAR-H0928910	CLINVAR-H0928910-M01-V01	CLINVAR	986072.0	False	False	False	False	False	48
KMT2E	ENSG00000005483.15	ENST00000311117.3	chr7	25	+	True	104746038	104746038	A	G	ENST00000311117.3:c.2349A>G	V783delinsV	Silent	E_16	SNP	True	0	Class 0: This mutation can be originally modeled.	30aa	18aa	Kmt2e	ENSMUSG00000029004.16	ENSMUST00000115128.8	chr5	25	+	SNP	Silent	E_16	23701136.0	23701136.0	A	G	ENSMUST00000115128.8:c.2349A>G	V783delinsV	23701136.0	23701136.0	A	G	ENSMUST00000115128.8:c.2349A>G	V783delinsV	CLINVAR-H0928911	CLINVAR-H0928911-M01-V01	CLINVAR	1967535.0	False	False	False	False	False	48
KMT2E	ENSG00000005483.15	ENST00000311117.3	chr7	25	+	True	104746048	104746048	C	T	ENST00000311117.3:c.2359C>T	P787S	Missense	E_16	SNP	True	0	Class 0: This mutation can be originally modeled.	34aa	14aa	Kmt2e	ENSMUSG00000029004.16	ENSMUST00000115128.8	chr5	25	+	SNP	Missense	E_16	23701146.0	23701146.0	C	T	ENSMUST00000115128.8:c.2359C>T	P787S	23701146.0	23701146.0	C	T	ENSMUST00000115128.8:c.2359C>T	P787S	CLINVAR-H0928912	CLINVAR-H0928912-M01-V01	CLINVAR	1321496.0	False	False	False	False	False	48
KMT2E	ENSG00000005483.15	ENST00000311117.3	chr7	25	+	True	104746112	104746112	C	A	ENST00000311117.3:c.2423C>A	T808N	Missense	E_16	SNP	True	0	Class 0: This mutation can be originally modeled.	0aa	0aa	Kmt2e	ENSMUSG00000029004.16	ENSMUST00000115128.8	chr5	25	+	SNP	Missense	E_16	23701207.0	23701207.0	C	A	ENSMUST00000115128.8:c.2420C>A	T807N	23701207.0	23701207.0	C	A	ENSMUST00000115128.8:c.2420C>A	T807N	CLINVAR-H0928913	CLINVAR-H0928913-M01-V01	CLINVAR	2162628.0	False	False	False	False	False	0
KMT2E	ENSG00000005483.15	ENST00000311117.3	chr7	25	+	True	104746115	104746115	A	G	ENST00000311117.3:c.2426A>G	E809G	Missense	E_16	SNP	True	0	Class 0: This mutation can be originally modeled.	0aa	20aa	Kmt2e	ENSMUSG00000029004.16	ENSMUST00000115128.8	chr5	25	+	SNP	Missense	E_16	23701213.0	23701213.0	A	G	ENSMUST00000115128.8:c.2426A>G	E809G	23701213.0	23701213.0	A	G	ENSMUST00000115128.8:c.2426A>G	E809G	CLINVAR-H0928914	CLINVAR-H0928914-M01-V01	CLINVAR	1974529.0	False	False	False	False	False	20
KMT2E	ENSG00000005483.15	ENST00000311117.3	chr7	25	+	True	104746126	104746126	G	A	ENST00000311117.3:c.2437G>A	G813S	Missense	E_16	SNP	True	0	Class 0: This mutation can be originally modeled.	4aa	16aa	Kmt2e	ENSMUSG00000029004.16	ENSMUST00000115128.8	chr5	25	+	SNP	Missense	E_16	23701224.0	23701224.0	G	A	ENSMUST00000115128.8:c.2437G>A	G813S	23701224.0	23701224.0	G	A	ENSMUST00000115128.8:c.2437G>A	G813S	CLINVAR-H0928915	CLINVAR-H0928915-M01-V01	CLINVAR	1314342.0	False	False	False	False	False	20
KMT2E	ENSG00000005483.15	ENST00000311117.3	chr7	25	+	True	104746323	104746323	T	C	ENST00000311117.3:c.2469T>C	A823delinsA	Silent	E_17	SNP	True	0	Class 0: This mutation can be originally modeled.	14aa	6aa	Kmt2e	ENSMUSG00000029004.16	ENSMUST00000115128.8	chr5	25	+	SNP	Silent	E_17	23701419.0	23701419.0	C	C	ENSMUST00000115128.8:c.2469C>C	A823delinsA	23701419.0	23701419.0	C	C	ENSMUST00000115128.8:c.2469C>C	A823delinsA	CLINVAR-H0928919	CLINVAR-H0928919-M01-V01	CLINVAR	2189043.0	False	False	False	False	False	20
KMT2E	ENSG00000005483.15	ENST00000311117.3	chr7	25	+	True	104746328	104746328	A	C	ENST00000311117.3:c.2474A>C	E825A	Missense	E_17	SNP	True	0	Class 0: This mutation can be originally modeled.	16aa	4aa	Kmt2e	ENSMUSG00000029004.16	ENSMUST00000115128.8	chr5	25	+	SNP	Missense	E_17	23701424.0	23701424.0	A	C	ENSMUST00000115128.8:c.2474A>C	E825A	23701424.0	23701424.0	A	C	ENSMUST00000115128.8:c.2474A>C	E825A	CLINVAR-H0928920	CLINVAR-H0928920-M01-V01	CLINVAR	2187428.0	False	False	False	False	False	20
KMT2E	ENSG00000005483.15	ENST00000311117.3	chr7	25	+	True	104746348	104746348	T	A	ENST00000311117.3:c.2494T>A	L832I	Missense	E_17	SNP	True	0	Class 0: This mutation can be originally modeled.	1aa	2aa	Kmt2e	ENSMUSG00000029004.16	ENSMUST00000115128.8	chr5	25	+	SNP	Missense	E_17	23701444.0	23701444.0	T	A	ENSMUST00000115128.8:c.2494T>A	L832I	23701444.0	23701444.0	T	A	ENSMUST00000115128.8:c.2494T>A	L832I	CLINVAR-H0928921	CLINVAR-H0928921-M01-V01	CLINVAR	1996413.0	False	False	False	False	False	3
KMT2E	ENSG00000005483.15	ENST00000311117.3	chr7	25	+	True	104746356	104746356	A	G	ENST00000311117.3:c.2502A>G	R834delinsR	Silent	E_17	SNP	True	0	Class 0: This mutation can be originally modeled.	3aa	0aa	Kmt2e	ENSMUSG00000029004.16	ENSMUST00000115128.8	chr5	25	+	SNP	Silent	E_17	23701452.0	23701452.0	A	G	ENSMUST00000115128.8:c.2502A>G	R834delinsR	23701452.0	23701452.0	A	G	ENSMUST00000115128.8:c.2502A>G	R834delinsR	CLINVAR-H0928922	CLINVAR-H0928922-M01-V01	CLINVAR	1974214.0	False	False	False	False	False	3
KMT2E	ENSG00000005483.15	ENST00000311117.3	chr7	25	+	True	104746367	104746367	C	G	ENST00000311117.3:c.2513C>G	P838R	Missense	E_17	SNP	True	0	Class 0: This mutation can be originally modeled.	1aa	8aa	Kmt2e	ENSMUSG00000029004.16	ENSMUST00000115128.8	chr5	25	+	SNP	Missense	E_17	23701463.0	23701463.0	C	G	ENSMUST00000115128.8:c.2513C>G	P838R	23701463.0	23701463.0	C	G	ENSMUST00000115128.8:c.2513C>G	P838R	CLINVAR-H0928923	CLINVAR-H0928923-M01-V01	CLINVAR	2117144.0	False	False	False	False	False	9
KMT2E	ENSG00000005483.15	ENST00000311117.3	chr7	25	+	True	104746368	104746368	C	G	ENST00000311117.3:c.2514C>G	P838delinsP	Silent	E_17	SNP	True	0	Class 0: This mutation can be originally modeled.	1aa	8aa	Kmt2e	ENSMUSG00000029004.16	ENSMUST00000115128.8	chr5	25	+	SNP	Silent	E_17	23701464.0	23701464.0	T	G	ENSMUST00000115128.8:c.2514T>G	P838delinsP	23701464.0	23701464.0	T	G	ENSMUST00000115128.8:c.2514T>G	P838delinsP	CLINVAR-H0928924	CLINVAR-H0928924-M01-V01	CLINVAR	2143325.0	False	False	False	False	False	9
KMT2E	ENSG00000005483.15	ENST00000311117.3	chr7	25	+	True	104746384	104746384	A	G	ENST00000311117.3:c.2530A>G	R844G	Missense	E_17	SNP	True	0	Class 0: This mutation can be originally modeled.	7aa	2aa	Kmt2e	ENSMUSG00000029004.16	ENSMUST00000115128.8	chr5	25	+	SNP	Missense	E_17	23701480.0	23701480.0	A	G	ENSMUST00000115128.8:c.2530A>G	R844G	23701480.0	23701480.0	A	G	ENSMUST00000115128.8:c.2530A>G	R844G	CLINVAR-H0928925	CLINVAR-H0928925-M01-V01	CLINVAR	1098680.0	False	False	False	False	False	9
KMT2E	ENSG00000005483.15	ENST00000311117.3	chr7	25	+	True	104746402	104746402	G	A	ENST00000311117.3:c.2548G>A	G850S	Missense	E_17	SNP	True	0	Class 0: This mutation can be originally modeled.	2aa	8aa	Kmt2e	ENSMUSG00000029004.16	ENSMUST00000115128.8	chr5	25	+	SNP	Missense	E_17	23701498.0	23701498.0	G	A	ENSMUST00000115128.8:c.2548G>A	G850S	23701498.0	23701498.0	G	A	ENSMUST00000115128.8:c.2548G>A	G850S	CLINVAR-H0928926	CLINVAR-H0928926-M01-V01	CLINVAR	1994584.0	False	False	False	False	False	10
KMT2E	ENSG00000005483.15	ENST00000311117.3	chr7	25	+	True	104746409	104746409	A	G	ENST00000311117.3:c.2555A>G	N852S	Missense	E_17	SNP	True	0	Class 0: This mutation can be originally modeled.	4aa	6aa	Kmt2e	ENSMUSG00000029004.16	ENSMUST00000115128.8	chr5	25	+	SNP	Missense	E_17	23701505.0	23701505.0	A	G	ENSMUST00000115128.8:c.2555A>G	N852S	23701505.0	23701505.0	A	G	ENSMUST00000115128.8:c.2555A>G	N852S	CLINVAR-H0928927	CLINVAR-H0928927-M01-V01	CLINVAR	1974824.0	False	False	False	False	False	10
KMT2E	ENSG00000005483.15	ENST00000311117.3	chr7	25	+	True	104746411	104746411	A	G	ENST00000311117.3:c.2557A>G	K853E	Missense	E_17	SNP	True	0	Class 0: This mutation can be originally modeled.	5aa	5aa	Kmt2e	ENSMUSG00000029004.16	ENSMUST00000115128.8	chr5	25	+	SNP	Missense	E_17	23701507.0	23701507.0	A	G	ENSMUST00000115128.8:c.2557A>G	K853E	23701507.0	23701507.0	A	G	ENSMUST00000115128.8:c.2557A>G	K853E	CLINVAR-H0928928	CLINVAR-H0928928-M01-V01	CLINVAR	2117570.0	False	False	False	False	False	10
KMT2E	ENSG00000005483.15	ENST00000311117.3	chr7	25	+	True	104746978	104746978	C	T	ENST00000311117.3:c.2606C>T	T869I	Missense	E_18	SNP	True	0	Class 0: This mutation can be originally modeled.	9aa	6aa	Kmt2e	ENSMUSG00000029004.16	ENSMUST00000115128.8	chr5	25	+	SNP	Missense	E_18	23701979.0	23701979.0	C	T	ENSMUST00000115128.8:c.2606C>T	T869I	23701979.0	23701979.0	C	T	ENSMUST00000115128.8:c.2606C>T	T869I	CLINVAR-H0928938	CLINVAR-H0928938-M01-V01	CLINVAR	1720470.0	False	False	False	False	False	15
KMT2E	ENSG00000005483.15	ENST00000311117.3	chr7	25	+	True	104746992	104746992	C	T	ENST00000311117.3:c.2620C>T	R874*	Nonsense	E_18	SNP	True	0	Class 0: This mutation can be originally modeled.	14aa	1aa	Kmt2e	ENSMUSG00000029004.16	ENSMUST00000115128.8	chr5	25	+	SNP	Nonsense	E_18	23701993.0	23701993.0	C	T	ENSMUST00000115128.8:c.2620C>T	R874*	23701993.0	23701993.0	C	T	ENSMUST00000115128.8:c.2620C>T	R874*	CLINVAR-H0928940	CLINVAR-H0928940-M01-V01	CLINVAR	805906.0	False	False	False	False	False	15
KMT2E	ENSG00000005483.15	ENST00000311117.3	chr7	25	+	True	104747056	104747056	A	G	ENST00000311117.3:c.2684A>G	Y895C	Missense	E_18	SNP	True	0	Class 0: This mutation can be originally modeled.	6aa	10aa	Kmt2e	ENSMUSG00000029004.16	ENSMUST00000115128.8	chr5	25	+	SNP	Missense	E_18	23702057.0	23702057.0	A	G	ENSMUST00000115128.8:c.2684A>G	Y895C	23702057.0	23702057.0	A	G	ENSMUST00000115128.8:c.2684A>G	Y895C	CLINVAR-H0928942	CLINVAR-H0928942-M01-V01	CLINVAR	2131562.0	False	False	False	False	False	16
KMT2E	ENSG00000005483.15	ENST00000311117.3	chr7	25	+	True	104747061	104747061	A	T	ENST00000311117.3:c.2689A>T	T897S	Missense	E_18	SNP	True	0	Class 0: This mutation can be originally modeled.	8aa	8aa	Kmt2e	ENSMUSG00000029004.16	ENSMUST00000115128.8	chr5	25	+	SNP	Missense	E_18	23702062.0	23702062.0	A	T	ENSMUST00000115128.8:c.2689A>T	T897S	23702062.0	23702062.0	A	T	ENSMUST00000115128.8:c.2689A>T	T897S	CLINVAR-H0928943	CLINVAR-H0928943-M01-V01	CLINVAR	594990.0	False	False	False	False	False	16
KMT2E	ENSG00000005483.15	ENST00000311117.3	chr7	25	+	True	104747073	104747073	A	T	ENST00000311117.3:c.2701A>T	T901S	Missense	E_18	SNP	True	0	Class 0: This mutation can be originally modeled.	12aa	4aa	Kmt2e	ENSMUSG00000029004.16	ENSMUST00000115128.8	chr5	25	+	SNP	Missense	E_18	23702074.0	23702074.0	A	T	ENSMUST00000115128.8:c.2701A>T	T901S	23702074.0	23702074.0	A	T	ENSMUST00000115128.8:c.2701A>T	T901S	CLINVAR-H0928944	CLINVAR-H0928944-M01-V01	CLINVAR	2080940.0	False	False	False	False	False	16
KMT2E	ENSG00000005483.15	ENST00000311117.3	chr7	25	+	True	104747085	104747085	C	G	ENST00000311117.3:c.2713C>G	P905A	Missense	E_18	SNP	True	0	Class 0: This mutation can be originally modeled.	16aa	0aa	Kmt2e	ENSMUSG00000029004.16	ENSMUST00000115128.8	chr5	25	+	SNP	Missense	E_18	23702086.0	23702086.0	C	G	ENSMUST00000115128.8:c.2713C>G	P905A	23702086.0	23702086.0	C	G	ENSMUST00000115128.8:c.2713C>G	P905A	CLINVAR-H0928947	CLINVAR-H0928947-M01-V01	CLINVAR	2189930.0	False	False	False	False	False	16
KMT2E	ENSG00000005483.15	ENST00000311117.3	chr7	25	+	True	104747092	104747092	A	G	ENST00000311117.3:c.2720A>G	D907G	Missense	E_18	SNP	True	0	Class 0: This mutation can be originally modeled.	0aa	1aa	Kmt2e	ENSMUSG00000029004.16	ENSMUST00000115128.8	chr5	25	+	SNP	Missense	E_18	23702093.0	23702093.0	A	G	ENSMUST00000115128.8:c.2720A>G	D907G	23702093.0	23702093.0	A	G	ENSMUST00000115128.8:c.2720A>G	D907G	CLINVAR-H0928948	CLINVAR-H0928948-M01-V01	CLINVAR	2002043.0	False	False	False	False	False	1
KMT2E	ENSG00000005483.15	ENST00000311117.3	chr7	25	+	True	104747092	104747092	A	T	ENST00000311117.3:c.2720A>T	D907V	Missense	E_18	SNP	True	0	Class 0: This mutation can be originally modeled.	0aa	1aa	Kmt2e	ENSMUSG00000029004.16	ENSMUST00000115128.8	chr5	25	+	SNP	Missense	E_18	23702093.0	23702093.0	A	T	ENSMUST00000115128.8:c.2720A>T	D907V	23702093.0	23702093.0	A	T	ENSMUST00000115128.8:c.2720A>T	D907V	CLINVAR-H0928949	CLINVAR-H0928949-M01-V01	CLINVAR	638176.0	False	False	False	False	False	1
KMT2E	ENSG00000005483.15	ENST00000311117.3	chr7	25	+	True	104747094	104747094	C	T	ENST00000311117.3:c.2722C>T	P908S	Missense	E_18	SNP	True	0	Class 0: This mutation can be originally modeled.	1aa	0aa	Kmt2e	ENSMUSG00000029004.16	ENSMUST00000115128.8	chr5	25	+	SNP	Missense	E_18	23702095.0	23702095.0	C	T	ENSMUST00000115128.8:c.2722C>T	P908S	23702095.0	23702095.0	C	T	ENSMUST00000115128.8:c.2722C>T	P908S	CLINVAR-H0928950	CLINVAR-H0928950-M01-V01	CLINVAR	1601685.0	False	False	False	False	False	1
KMT2E	ENSG00000005483.15	ENST00000311117.3	chr7	25	+	True	104747145	104747145	A	G	ENST00000311117.3:c.2773A>G	N925D	Missense	E_18	SNP	True	0	Class 0: This mutation can be originally modeled.	1aa	36aa	Kmt2e	ENSMUSG00000029004.16	ENSMUST00000115128.8	chr5	25	+	SNP	Missense	E_18	23702146.0	23702146.0	A	G	ENSMUST00000115128.8:c.2773A>G	N925D	23702146.0	23702146.0	A	G	ENSMUST00000115128.8:c.2773A>G	N925D	CLINVAR-H0928953	CLINVAR-H0928953-M01-V01	CLINVAR	2524661.0	False	False	False	False	False	37
KMT2E	ENSG00000005483.15	ENST00000311117.3	chr7	25	+	True	104747160	104747160	A	G	ENST00000311117.3:c.2788A>G	I930V	Missense	E_18	SNP	True	0	Class 0: This mutation can be originally modeled.	6aa	31aa	Kmt2e	ENSMUSG00000029004.16	ENSMUST00000115128.8	chr5	25	+	SNP	Missense	E_18	23702161.0	23702161.0	A	G	ENSMUST00000115128.8:c.2788A>G	I930V	23702161.0	23702161.0	A	G	ENSMUST00000115128.8:c.2788A>G	I930V	CLINVAR-H0928954	CLINVAR-H0928954-M01-V01	CLINVAR	2092402.0	False	False	False	False	False	37
KMT2E	ENSG00000005483.15	ENST00000311117.3	chr7	25	+	True	104747165	104747165	T	G	ENST00000311117.3:c.2793T>G	Y931*	Nonsense	E_18	SNP	True	0	Class 0: This mutation can be originally modeled.	7aa	30aa	Kmt2e	ENSMUSG00000029004.16	ENSMUST00000115128.8	chr5	25	+	SNP	Nonsense	E_18	23702166.0	23702166.0	T	G	ENSMUST00000115128.8:c.2793T>G	Y931*	23702166.0	23702166.0	T	G	ENSMUST00000115128.8:c.2793T>G	Y931*	CLINVAR-H0928955	CLINVAR-H0928955-M01-V01	CLINVAR	1709347.0	False	False	False	False	False	37
KMT2E	ENSG00000005483.15	ENST00000311117.3	chr7	25	+	True	104747206	104747206	C	T	ENST00000311117.3:c.2834C>T	T945I	Missense	E_18	SNP	True	0	Class 0: This mutation can be originally modeled.	21aa	16aa	Kmt2e	ENSMUSG00000029004.16	ENSMUST00000115128.8	chr5	25	+	SNP	Missense	E_18	23702207.0	23702207.0	C	T	ENSMUST00000115128.8:c.2834C>T	T945I	23702207.0	23702207.0	C	T	ENSMUST00000115128.8:c.2834C>T	T945I	CLINVAR-H0928956	CLINVAR-H0928956-M01-V01	CLINVAR	1309979.0	False	False	False	False	False	37
KMT2E	ENSG00000005483.15	ENST00000311117.3	chr7	25	+	True	104747209	104747209	T	C	ENST00000311117.3:c.2837T>C	M946T	Missense	E_18	SNP	True	0	Class 0: This mutation can be originally modeled.	22aa	15aa	Kmt2e	ENSMUSG00000029004.16	ENSMUST00000115128.8	chr5	25	+	SNP	Missense	E_18	23702210.0	23702210.0	T	C	ENSMUST00000115128.8:c.2837T>C	M946T	23702210.0	23702210.0	T	C	ENSMUST00000115128.8:c.2837T>C	M946T	CLINVAR-H0928957	CLINVAR-H0928957-M01-V01	CLINVAR	1800948.0	False	False	False	False	False	37
KMT2E	ENSG00000005483.15	ENST00000311117.3	chr7	25	+	True	104747621	104747621	T	C	ENST00000311117.3:c.2856T>C	S952delinsS	Silent	E_19	SNP	True	0	Class 0: This mutation can be originally modeled.	28aa	9aa	Kmt2e	ENSMUSG00000029004.16	ENSMUST00000115128.8	chr5	25	+	SNP	Silent	E_19	23702545.0	23702545.0	T	C	ENSMUST00000115128.8:c.2856T>C	S952delinsS	23702545.0	23702545.0	T	C	ENSMUST00000115128.8:c.2856T>C	S952delinsS	CLINVAR-H0928963	CLINVAR-H0928963-M01-V01	CLINVAR	2018144.0	False	False	False	False	False	37
KMT2E	ENSG00000005483.15	ENST00000311117.3	chr7	25	+	True	104747654	104747654	C	G	ENST00000311117.3:c.2889C>G	R963delinsR	Silent	E_19	SNP	True	0	Class 0: This mutation can be originally modeled.	0aa	0aa	Kmt2e	ENSMUSG00000029004.16	ENSMUST00000115128.8	chr5	25	+	SNP	Silent	E_19	23702575.0	23702575.0	A	G	ENSMUST00000115128.8:c.2886A>G	R962delinsR	23702575.0	23702575.0	A	G	ENSMUST00000115128.8:c.2886A>G	R962delinsR	CLINVAR-H0928968	CLINVAR-H0928968-M01-V01	CLINVAR	2116396.0	False	False	False	False	False	0
KMT2E	ENSG00000005483.15	ENST00000311117.3	chr7	25	+	True	104747896	104747896	A	G	ENST00000311117.3:c.2992A>G	I998V	Missense	E_20	SNP	True	0	Class 0: This mutation can be originally modeled.	22aa	13aa	Kmt2e	ENSMUSG00000029004.16	ENSMUST00000115128.8	chr5	25	+	SNP	Missense	E_20	23702813.0	23702813.0	A	G	ENSMUST00000115128.8:c.2992A>G	I998V	23702813.0	23702813.0	A	G	ENSMUST00000115128.8:c.2992A>G	I998V	CLINVAR-H0928975	CLINVAR-H0928975-M01-V01	CLINVAR	2027053.0	False	False	False	False	False	35
KMT2E	ENSG00000005483.15	ENST00000311117.3	chr7	25	+	True	104747899	104747899	G	T	ENST00000311117.3:c.2995G>T	G999C	Missense	E_20	SNP	True	0	Class 0: This mutation can be originally modeled.	23aa	12aa	Kmt2e	ENSMUSG00000029004.16	ENSMUST00000115128.8	chr5	25	+	SNP	Missense	E_20	23702816.0	23702816.0	G	T	ENSMUST00000115128.8:c.2995G>T	G999C	23702816.0	23702816.0	G	T	ENSMUST00000115128.8:c.2995G>T	G999C	CLINVAR-H0928976	CLINVAR-H0928976-M01-V01	CLINVAR	1601775.0	False	False	False	False	False	35
KMT2E	ENSG00000005483.15	ENST00000311117.3	chr7	25	+	True	104747907	104747907	G	A	ENST00000311117.3:c.3003G>A	T1001delinsT	Silent	E_20	SNP	True	0	Class 0: This mutation can be originally modeled.	25aa	10aa	Kmt2e	ENSMUSG00000029004.16	ENSMUST00000115128.8	chr5	25	+	SNP	Silent	E_20	23702824.0	23702824.0	C	A	ENSMUST00000115128.8:c.3003C>A	T1001delinsT	23702824.0	23702824.0	C	A	ENSMUST00000115128.8:c.3003C>A	T1001delinsT	CLINVAR-H0928979	CLINVAR-H0928979-M01-V01	CLINVAR	1905363.0	False	False	False	False	False	35
KMT2E	ENSG00000005483.15	ENST00000311117.3	chr7	25	+	True	104747909	104747909	G	C	ENST00000311117.3:c.3005G>C	S1002T	Missense	E_20	SNP	True	0	Class 0: This mutation can be originally modeled.	26aa	9aa	Kmt2e	ENSMUSG00000029004.16	ENSMUST00000115128.8	chr5	25	+	SNP	Missense	E_20	23702826.0	23702826.0	G	C	ENSMUST00000115128.8:c.3005G>C	S1002T	23702826.0	23702826.0	G	C	ENSMUST00000115128.8:c.3005G>C	S1002T	CLINVAR-H0928980	CLINVAR-H0928980-M01-V01	CLINVAR	1684847.0	False	False	False	False	False	35
KMT2E	ENSG00000005483.15	ENST00000311117.3	chr7	25	+	True	104747935	104747935	A	C	ENST00000311117.3:c.3031A>C	R1011delinsR	Silent	E_20	SNP	True	0	Class 0: This mutation can be originally modeled.	35aa	0aa	Kmt2e	ENSMUSG00000029004.16	ENSMUST00000115128.8	chr5	25	+	SNP	Silent	E_20	23702852.0	23702852.0	A	C	ENSMUST00000115128.8:c.3031A>C	R1011delinsR	23702852.0	23702852.0	A	C	ENSMUST00000115128.8:c.3031A>C	R1011delinsR	CLINVAR-H0928981	CLINVAR-H0928981-M01-V01	CLINVAR	2152496.0	False	False	False	False	False	35
KMT2E	ENSG00000005483.15	ENST00000311117.3	chr7	25	+	True	104747954	104747954	A	G	ENST00000311117.3:c.3050A>G	K1017R	Missense	E_20	SNP	True	0	Class 0: This mutation can be originally modeled.	4aa	1aa	Kmt2e	ENSMUSG00000029004.16	ENSMUST00000115128.8	chr5	25	+	SNP	Missense	E_20	23702871.0	23702871.0	A	G	ENSMUST00000115128.8:c.3050A>G	K1017R	23702871.0	23702871.0	A	G	ENSMUST00000115128.8:c.3050A>G	K1017R	CLINVAR-H0928983	CLINVAR-H0928983-M01-V01	CLINVAR	2051027.0	False	False	False	False	False	5
KMT2E	ENSG00000005483.15	ENST00000311117.3	chr7	25	+	True	104747974	104747974	C	T	ENST00000311117.3:c.3070C>T	Q1024*	Nonsense	E_20	SNP	True	0	Class 0: This mutation can be originally modeled.	4aa	8aa	Kmt2e	ENSMUSG00000029004.16	ENSMUST00000115128.8	chr5	25	+	SNP	Nonsense	E_20	23702891.0	23702891.0	C	T	ENSMUST00000115128.8:c.3070C>T	Q1024*	23702891.0	23702891.0	C	T	ENSMUST00000115128.8:c.3070C>T	Q1024*	CLINVAR-H0928984	CLINVAR-H0928984-M01-V01	CLINVAR	617564.0	False	False	False	False	False	12
KMT2E	ENSG00000005483.15	ENST00000311117.3	chr7	25	+	True	104747988	104747988	T	C	ENST00000311117.3:c.3084T>C	D1028delinsD	Silent	E_20	SNP	True	0	Class 0: This mutation can be originally modeled.	8aa	4aa	Kmt2e	ENSMUSG00000029004.16	ENSMUST00000115128.8	chr5	25	+	SNP	Silent	E_20	23702905.0	23702905.0	T	C	ENSMUST00000115128.8:c.3084T>C	D1028delinsD	23702905.0	23702905.0	T	C	ENSMUST00000115128.8:c.3084T>C	D1028delinsD	CLINVAR-H0928985	CLINVAR-H0928985-M01-V01	CLINVAR	1996418.0	False	False	False	False	False	12
KMT2E	ENSG00000005483.15	ENST00000311117.3	chr7	25	+	True	104747996	104747996	A	G	ENST00000311117.3:c.3092A>G	E1031G	Missense	E_20	SNP	True	0	Class 0: This mutation can be originally modeled.	11aa	1aa	Kmt2e	ENSMUSG00000029004.16	ENSMUST00000115128.8	chr5	25	+	SNP	Missense	E_20	23702913.0	23702913.0	A	G	ENSMUST00000115128.8:c.3092A>G	E1031G	23702913.0	23702913.0	A	G	ENSMUST00000115128.8:c.3092A>G	E1031G	CLINVAR-H0928986	CLINVAR-H0928986-M01-V01	CLINVAR	2330887.0	False	False	False	False	False	12
KMT2E	ENSG00000005483.15	ENST00000311117.3	chr7	25	+	True	104748027	104748027	G	A	ENST00000311117.3:c.3123G>A	T1041delinsT	Silent	E_20	SNP	True	0	Class 0: This mutation can be originally modeled.	1aa	5aa	Kmt2e	ENSMUSG00000029004.16	ENSMUST00000115128.8	chr5	25	+	SNP	Silent	E_20	23702944.0	23702944.0	A	A	ENSMUST00000115128.8:c.3123A>A	T1041delinsT	23702944.0	23702944.0	A	A	ENSMUST00000115128.8:c.3123A>A	T1041delinsT	CLINVAR-H0928989	CLINVAR-H0928989-M01-V01	CLINVAR	2077825.0	False	False	False	False	False	6
KMT2E	ENSG00000005483.15	ENST00000311117.3	chr7	25	+	True	104748035	104748035	A	G	ENST00000311117.3:c.3131A>G	H1044R	Missense	E_20	SNP	True	0	Class 0: This mutation can be originally modeled.	4aa	2aa	Kmt2e	ENSMUSG00000029004.16	ENSMUST00000115128.8	chr5	25	+	SNP	Missense	E_20	23702952.0	23702952.0	A	G	ENSMUST00000115128.8:c.3131A>G	H1044R	23702952.0	23702952.0	A	G	ENSMUST00000115128.8:c.3131A>G	H1044R	CLINVAR-H0928990	CLINVAR-H0928990-M01-V01	CLINVAR	2186033.0	False	False	False	False	False	6
KMT2E	ENSG00000005483.15	ENST00000311117.3	chr7	25	+	True	104748049	104748049	C	T	ENST00000311117.3:c.3145C>T	P1049S	Missense	E_20	SNP	True	0	Class 0: This mutation can be originally modeled.	1aa	0aa	Kmt2e	ENSMUSG00000029004.16	ENSMUST00000115128.8	chr5	25	+	SNP	Missense	E_20	23702966.0	23702966.0	C	T	ENSMUST00000115128.8:c.3145C>T	P1049S	23702966.0	23702966.0	C	T	ENSMUST00000115128.8:c.3145C>T	P1049S	CLINVAR-H0928992	CLINVAR-H0928992-M01-V01	CLINVAR	1972922.0	False	False	False	False	False	1
KMT2E	ENSG00000005483.15	ENST00000311117.3	chr7	25	+	True	104748060	104748060	A	G	ENST00000311117.3:c.3156A>G	Q1052delinsQ	Silent	E_20	SNP	True	0	Class 0: This mutation can be originally modeled.	0aa	42aa	Kmt2e	ENSMUSG00000029004.16	ENSMUST00000115128.8	chr5	25	+	SNP	Silent	E_20	23702977.0	23702977.0	A	G	ENSMUST00000115128.8:c.3156A>G	Q1052delinsQ	23702977.0	23702977.0	A	G	ENSMUST00000115128.8:c.3156A>G	Q1052delinsQ	CLINVAR-H0928993	CLINVAR-H0928993-M01-V01	CLINVAR	2065993.0	False	False	False	False	False	42
KMT2E	ENSG00000005483.15	ENST00000311117.3	chr7	25	+	True	104748061	104748061	C	T	ENST00000311117.3:c.3157C>T	L1053delinsL	Silent	E_20	SNP	True	0	Class 0: This mutation can be originally modeled.	1aa	41aa	Kmt2e	ENSMUSG00000029004.16	ENSMUST00000115128.8	chr5	25	+	SNP	Silent	E_20	23702978.0	23702978.0	C	T	ENSMUST00000115128.8:c.3157C>T	L1053delinsL	23702978.0	23702978.0	C	T	ENSMUST00000115128.8:c.3157C>T	L1053delinsL	CLINVAR-H0928994	CLINVAR-H0928994-M01-V01	CLINVAR	2128645.0	False	False	False	False	False	42
KMT2E	ENSG00000005483.15	ENST00000311117.3	chr7	25	+	True	104748069	104748069	G	A	ENST00000311117.3:c.3165G>A	S1055delinsS	Silent	E_20	SNP	True	0	Class 0: This mutation can be originally modeled.	3aa	39aa	Kmt2e	ENSMUSG00000029004.16	ENSMUST00000115128.8	chr5	25	+	SNP	Silent	E_20	23702986.0	23702986.0	G	A	ENSMUST00000115128.8:c.3165G>A	S1055delinsS	23702986.0	23702986.0	G	A	ENSMUST00000115128.8:c.3165G>A	S1055delinsS	CLINVAR-H0928995	CLINVAR-H0928995-M01-V01	CLINVAR	2167418.0	False	False	False	False	False	42
KMT2E	ENSG00000005483.15	ENST00000311117.3	chr7	25	+	True	104748071	104748071	C	A	ENST00000311117.3:c.3167C>A	T1056N	Missense	E_20	SNP	True	0	Class 0: This mutation can be originally modeled.	4aa	38aa	Kmt2e	ENSMUSG00000029004.16	ENSMUST00000115128.8	chr5	25	+	SNP	Missense	E_20	23702988.0	23702988.0	C	A	ENSMUST00000115128.8:c.3167C>A	T1056N	23702988.0	23702988.0	C	A	ENSMUST00000115128.8:c.3167C>A	T1056N	CLINVAR-H0928996	CLINVAR-H0928996-M01-V01	CLINVAR	2210928.0	False	False	False	False	False	42
KMT2E	ENSG00000005483.15	ENST00000311117.3	chr7	25	+	True	104748090	104748090	A	G	ENST00000311117.3:c.3186A>G	T1062delinsT	Silent	E_20	SNP	True	0	Class 0: This mutation can be originally modeled.	10aa	32aa	Kmt2e	ENSMUSG00000029004.16	ENSMUST00000115128.8	chr5	25	+	SNP	Silent	E_20	23703007.0	23703007.0	A	G	ENSMUST00000115128.8:c.3186A>G	T1062delinsT	23703007.0	23703007.0	A	G	ENSMUST00000115128.8:c.3186A>G	T1062delinsT	CLINVAR-H0928997	CLINVAR-H0928997-M01-V01	CLINVAR	2427939.0	False	False	False	False	False	42
KMT2E	ENSG00000005483.15	ENST00000311117.3	chr7	25	+	True	104748092	104748092	T	C	ENST00000311117.3:c.3188T>C	M1063T	Missense	E_20	SNP	True	0	Class 0: This mutation can be originally modeled.	11aa	31aa	Kmt2e	ENSMUSG00000029004.16	ENSMUST00000115128.8	chr5	25	+	SNP	Missense	E_20	23703009.0	23703009.0	T	C	ENSMUST00000115128.8:c.3188T>C	M1063T	23703009.0	23703009.0	T	C	ENSMUST00000115128.8:c.3188T>C	M1063T	CLINVAR-H0928998	CLINVAR-H0928998-M01-V01	CLINVAR	2169189.0	False	False	False	False	False	42
KMT2E	ENSG00000005483.15	ENST00000311117.3	chr7	25	+	True	104748095	104748095	A	G	ENST00000311117.3:c.3191A>G	Y1064C	Missense	E_20	SNP	True	0	Class 0: This mutation can be originally modeled.	12aa	30aa	Kmt2e	ENSMUSG00000029004.16	ENSMUST00000115128.8	chr5	25	+	SNP	Missense	E_20	23703012.0	23703012.0	A	G	ENSMUST00000115128.8:c.3191A>G	Y1064C	23703012.0	23703012.0	A	G	ENSMUST00000115128.8:c.3191A>G	Y1064C	CLINVAR-H0928999	CLINVAR-H0928999-M01-V01	CLINVAR	2630466.0	False	False	False	False	False	42
KMT2E	ENSG00000005483.15	ENST00000311117.3	chr7	25	+	True	104748097	104748097	T	C	ENST00000311117.3:c.3193T>C	S1065P	Missense	E_20	SNP	True	0	Class 0: This mutation can be originally modeled.	13aa	29aa	Kmt2e	ENSMUSG00000029004.16	ENSMUST00000115128.8	chr5	25	+	SNP	Missense	E_20	23703014.0	23703014.0	T	C	ENSMUST00000115128.8:c.3193T>C	S1065P	23703014.0	23703014.0	T	C	ENSMUST00000115128.8:c.3193T>C	S1065P	CLINVAR-H0929002	CLINVAR-H0929002-M01-V01	CLINVAR	2096652.0	False	False	False	False	False	42
KMT2E	ENSG00000005483.15	ENST00000311117.3	chr7	25	+	True	104748127	104748127	G	A	ENST00000311117.3:c.3223G>A	G1075R	Missense	E_20	SNP	True	0	Class 0: This mutation can be originally modeled.	23aa	19aa	Kmt2e	ENSMUSG00000029004.16	ENSMUST00000115128.8	chr5	25	+	SNP	Missense	E_20	23703044.0	23703044.0	G	A	ENSMUST00000115128.8:c.3223G>A	G1075R	23703044.0	23703044.0	G	A	ENSMUST00000115128.8:c.3223G>A	G1075R	CLINVAR-H0929007	CLINVAR-H0929007-M01-V01	CLINVAR	2124982.0	False	False	False	False	False	42
KMT2E	ENSG00000005483.15	ENST00000311117.3	chr7	25	+	True	104748174	104748174	G	C	ENST00000311117.3:c.3270G>C	S1090delinsS	Silent	E_20	SNP	True	0	Class 0: This mutation can be originally modeled.	38aa	4aa	Kmt2e	ENSMUSG00000029004.16	ENSMUST00000115128.8	chr5	25	+	SNP	Silent	E_20	23703091.0	23703091.0	T	C	ENSMUST00000115128.8:c.3270T>C	S1090delinsS	23703091.0	23703091.0	T	C	ENSMUST00000115128.8:c.3270T>C	S1090delinsS	CLINVAR-H0929009	CLINVAR-H0929009-M01-V01	CLINVAR	2657910.0	False	False	False	False	False	42
KMT2E	ENSG00000005483.15	ENST00000311117.3	chr7	25	+	True	104748216	104748216	A	C	ENST00000311117.3:c.3312A>C	S1104delinsS	Silent	E_20	SNP	True	0	Class 0: This mutation can be originally modeled.	2aa	3aa	Kmt2e	ENSMUSG00000029004.16	ENSMUST00000115128.8	chr5	25	+	SNP	Silent	E_20	23703133.0	23703133.0	C	C	ENSMUST00000115128.8:c.3312C>C	S1104delinsS	23703133.0	23703133.0	C	C	ENSMUST00000115128.8:c.3312C>C	S1104delinsS	CLINVAR-H0929011	CLINVAR-H0929011-M01-V01	CLINVAR	2178743.0	False	False	False	False	False	5
KMT2E	ENSG00000005483.15	ENST00000311117.3	chr7	25	+	True	104748220	104748220	T	G	ENST00000311117.3:c.3316T>G	C1106G	Missense	E_20	SNP	True	0	Class 0: This mutation can be originally modeled.	4aa	1aa	Kmt2e	ENSMUSG00000029004.16	ENSMUST00000115128.8	chr5	25	+	SNP	Missense	E_20	23703137.0	23703137.0	T	G	ENSMUST00000115128.8:c.3316T>G	C1106G	23703137.0	23703137.0	T	G	ENSMUST00000115128.8:c.3316T>G	C1106G	CLINVAR-H0929012	CLINVAR-H0929012-M01-V01	CLINVAR	1695572.0	False	False	False	False	False	5
KMT2E	ENSG00000005483.15	ENST00000311117.3	chr7	25	+	True	104748224	104748224	T	C	ENST00000311117.3:c.3320T>C	L1107P	Missense	E_20	SNP	True	0	Class 0: This mutation can be originally modeled.	5aa	0aa	Kmt2e	ENSMUSG00000029004.16	ENSMUST00000115128.8	chr5	25	+	SNP	Missense	E_20	23703141.0	23703141.0	T	C	ENSMUST00000115128.8:c.3320T>C	L1107P	23703141.0	23703141.0	T	C	ENSMUST00000115128.8:c.3320T>C	L1107P	CLINVAR-H0929013	CLINVAR-H0929013-M01-V01	CLINVAR	1313891.0	False	False	False	False	False	5
KMT2E	ENSG00000005483.15	ENST00000311117.3	chr7	25	+	True	104748232	104748232	G	C	ENST00000311117.3:c.3328G>C	D1110H	Missense	E_20	SNP	True	0	Class 0: This mutation can be originally modeled.	0aa	6aa	Kmt2e	ENSMUSG00000029004.16	ENSMUST00000115128.8	chr5	25	+	SNP	Missense	E_20	23703152.0	23703152.0	G	C	ENSMUST00000115128.8:c.3331G>C	D1111H	23703152.0	23703152.0	G	C	ENSMUST00000115128.8:c.3331G>C	D1111H	CLINVAR-H0929014	CLINVAR-H0929014-M01-V01	CLINVAR	1722004.0	False	False	False	False	False	6
KMT2E	ENSG00000005483.15	ENST00000311117.3	chr7	25	+	True	104748237	104748237	T	C	ENST00000311117.3:c.3333T>C	D1111delinsD	Silent	E_20	SNP	True	0	Class 0: This mutation can be originally modeled.	1aa	5aa	Kmt2e	ENSMUSG00000029004.16	ENSMUST00000115128.8	chr5	25	+	SNP	Silent	E_20	23703157.0	23703157.0	C	C	ENSMUST00000115128.8:c.3336C>C	D1112delinsD	23703157.0	23703157.0	C	C	ENSMUST00000115128.8:c.3336C>C	D1112delinsD	CLINVAR-H0929015	CLINVAR-H0929015-M01-V01	CLINVAR	2062221.0	False	False	False	False	False	6
KMT2E	ENSG00000005483.15	ENST00000311117.3	chr7	25	+	True	104748243	104748243	A	C	ENST00000311117.3:c.3339A>C	R1113S	Missense	E_20	SNP	True	0	Class 0: This mutation can be originally modeled.	3aa	3aa	Kmt2e	ENSMUSG00000029004.16	ENSMUST00000115128.8	chr5	25	+	SNP	Missense	E_20	23703163.0	23703163.0	A	C	ENSMUST00000115128.8:c.3342A>C	R1114S	23703163.0	23703163.0	A	C	ENSMUST00000115128.8:c.3342A>C	R1114S	CLINVAR-H0929016	CLINVAR-H0929016-M01-V01	CLINVAR	1685563.0	False	False	False	False	False	6
KMT2E	ENSG00000005483.15	ENST00000311117.3	chr7	25	+	True	104748245	104748245	G	C	ENST00000311117.3:c.3341G>C	G1114A	Missense	E_20	SNP	True	0	Class 0: This mutation can be originally modeled.	4aa	2aa	Kmt2e	ENSMUSG00000029004.16	ENSMUST00000115128.8	chr5	25	+	SNP	Missense	E_20	23703165.0	23703165.0	G	C	ENSMUST00000115128.8:c.3344G>C	G1115A	23703165.0	23703165.0	G	C	ENSMUST00000115128.8:c.3344G>C	G1115A	CLINVAR-H0929017	CLINVAR-H0929017-M01-V01	CLINVAR	2576947.0	False	False	False	False	False	6
KMT2E	ENSG00000005483.15	ENST00000311117.3	chr7	25	+	True	104748248	104748248	T	C	ENST00000311117.3:c.3344T>C	M1115T	Missense	E_20	SNP	True	0	Class 0: This mutation can be originally modeled.	5aa	1aa	Kmt2e	ENSMUSG00000029004.16	ENSMUST00000115128.8	chr5	25	+	SNP	Missense	E_20	23703168.0	23703168.0	T	C	ENSMUST00000115128.8:c.3347T>C	M1116T	23703168.0	23703168.0	T	C	ENSMUST00000115128.8:c.3347T>C	M1116T	CLINVAR-H0929018	CLINVAR-H0929018-M01-V01	CLINVAR	2414590.0	False	False	False	False	False	6
KMT2E	ENSG00000005483.15	ENST00000311117.3	chr7	25	+	True	104748272	104748272	G	C	ENST00000311117.3:c.3368G>C	C1123S	Missense	E_20	SNP	True	0	Class 0: This mutation can be originally modeled.	2aa	6aa	Kmt2e	ENSMUSG00000029004.16	ENSMUST00000115128.8	chr5	25	+	SNP	Missense	E_20	23703192.0	23703192.0	G	C	ENSMUST00000115128.8:c.3371G>C	C1124S	23703192.0	23703192.0	G	C	ENSMUST00000115128.8:c.3371G>C	C1124S	CLINVAR-H0929020	CLINVAR-H0929020-M01-V01	CLINVAR	2092515.0	False	False	False	False	False	8
KMT2E	ENSG00000005483.15	ENST00000311117.3	chr7	25	+	True	104748279	104748279	C	T	ENST00000311117.3:c.3375C>T	S1125delinsS	Silent	E_20	SNP	True	0	Class 0: This mutation can be originally modeled.	4aa	4aa	Kmt2e	ENSMUSG00000029004.16	ENSMUST00000115128.8	chr5	25	+	SNP	Silent	E_20	23703199.0	23703199.0	T	T	ENSMUST00000115128.8:c.3378T>T	S1126delinsS	23703199.0	23703199.0	T	T	ENSMUST00000115128.8:c.3378T>T	S1126delinsS	CLINVAR-H0929021	CLINVAR-H0929021-M01-V01	CLINVAR	2078569.0	False	False	False	False	False	8
KMT2E	ENSG00000005483.15	ENST00000311117.3	chr7	25	+	True	104748299	104748299	G	T	ENST00000311117.3:c.3395G>T	G1132V	Missense	E_20	SNP	True	0	Class 0: This mutation can be originally modeled.	1aa	12aa	Kmt2e	ENSMUSG00000029004.16	ENSMUST00000115128.8	chr5	25	+	SNP	Missense	E_20	23703219.0	23703219.0	G	T	ENSMUST00000115128.8:c.3398G>T	G1133V	23703219.0	23703219.0	G	T	ENSMUST00000115128.8:c.3398G>T	G1133V	CLINVAR-H0929022	CLINVAR-H0929022-M01-V01	CLINVAR	2075976.0	False	False	False	False	False	13
KMT2E	ENSG00000005483.15	ENST00000311117.3	chr7	25	+	True	104748322	104748322	A	G	ENST00000311117.3:c.3418A>G	N1140D	Missense	E_20	SNP	True	0	Class 0: This mutation can be originally modeled.	9aa	4aa	Kmt2e	ENSMUSG00000029004.16	ENSMUST00000115128.8	chr5	25	+	SNP	Missense	E_20	23703242.0	23703242.0	A	G	ENSMUST00000115128.8:c.3421A>G	N1141D	23703242.0	23703242.0	A	G	ENSMUST00000115128.8:c.3421A>G	N1141D	CLINVAR-H0929023	CLINVAR-H0929023-M01-V01	CLINVAR	2338291.0	False	False	False	False	False	13
KMT2E	ENSG00000005483.15	ENST00000311117.3	chr7	25	+	True	104748330	104748330	C	G	ENST00000311117.3:c.3426C>G	I1142M	Missense	E_20	SNP	True	0	Class 0: This mutation can be originally modeled.	11aa	2aa	Kmt2e	ENSMUSG00000029004.16	ENSMUST00000115128.8	chr5	25	+	SNP	Missense	E_20	23703250.0	23703250.0	C	G	ENSMUST00000115128.8:c.3429C>G	I1143M	23703250.0	23703250.0	C	G	ENSMUST00000115128.8:c.3429C>G	I1143M	CLINVAR-H0929024	CLINVAR-H0929024-M01-V01	CLINVAR	2599290.0	False	False	False	False	False	13
KMT2E	ENSG00000005483.15	ENST00000311117.3	chr7	25	+	True	104748356	104748356	C	T	ENST00000311117.3:c.3452C>T	P1151L	Missense	E_20	SNP	True	0	Class 0: This mutation can be originally modeled.	5aa	24aa	Kmt2e	ENSMUSG00000029004.16	ENSMUST00000115128.8	chr5	25	+	SNP	Missense	E_20	23703276.0	23703276.0	C	T	ENSMUST00000115128.8:c.3455C>T	P1152L	23703276.0	23703276.0	C	T	ENSMUST00000115128.8:c.3455C>T	P1152L	CLINVAR-H0929025	CLINVAR-H0929025-M01-V01	CLINVAR	2531533.0	False	False	False	False	False	29
KMT2E	ENSG00000005483.15	ENST00000311117.3	chr7	25	+	True	104749389	104749389	G	A	ENST00000311117.3:c.3469G>A	V1157I	Missense	E_21	SNP	True	0	Class 0: This mutation can be originally modeled.	11aa	18aa	Kmt2e	ENSMUSG00000029004.16	ENSMUST00000115128.8	chr5	25	+	SNP	Missense	E_21	23704280.0	23704280.0	G	A	ENSMUST00000115128.8:c.3472G>A	V1158I	23704280.0	23704280.0	G	A	ENSMUST00000115128.8:c.3472G>A	V1158I	CLINVAR-H0929027	CLINVAR-H0929027-M01-V01	CLINVAR	1710196.0	False	False	False	False	False	29
KMT2E	ENSG00000005483.15	ENST00000311117.3	chr7	25	+	True	104749396	104749396	T	C	ENST00000311117.3:c.3476T>C	L1159P	Missense	E_21	SNP	True	0	Class 0: This mutation can be originally modeled.	13aa	16aa	Kmt2e	ENSMUSG00000029004.16	ENSMUST00000115128.8	chr5	25	+	SNP	Missense	E_21	23704287.0	23704287.0	T	C	ENSMUST00000115128.8:c.3479T>C	L1160P	23704287.0	23704287.0	T	C	ENSMUST00000115128.8:c.3479T>C	L1160P	CLINVAR-H0929028	CLINVAR-H0929028-M01-V01	CLINVAR	2429981.0	False	False	False	False	False	29
KMT2E	ENSG00000005483.15	ENST00000311117.3	chr7	25	+	True	104749419	104749419	C	T	ENST00000311117.3:c.3499C>T	R1167C	Missense	E_21	SNP	True	0	Class 0: This mutation can be originally modeled.	21aa	8aa	Kmt2e	ENSMUSG00000029004.16	ENSMUST00000115128.8	chr5	25	+	SNP	Missense	E_21	23704310.0	23704310.0	C	T	ENSMUST00000115128.8:c.3502C>T	R1168C	23704310.0	23704310.0	C	T	ENSMUST00000115128.8:c.3502C>T	R1168C	CLINVAR-H0929031	CLINVAR-H0929031-M01-V01	CLINVAR	2004456.0	False	False	False	False	False	29
KMT2E	ENSG00000005483.15	ENST00000311117.3	chr7	25	+	True	104749420	104749420	G	A	ENST00000311117.3:c.3500G>A	R1167H	Missense	E_21	SNP	True	0	Class 0: This mutation can be originally modeled.	21aa	8aa	Kmt2e	ENSMUSG00000029004.16	ENSMUST00000115128.8	chr5	25	+	SNP	Missense	E_21	23704311.0	23704311.0	G	A	ENSMUST00000115128.8:c.3503G>A	R1168H	23704311.0	23704311.0	G	A	ENSMUST00000115128.8:c.3503G>A	R1168H	CLINVAR-H0929032	CLINVAR-H0929032-M01-V01	CLINVAR	2232054.0	False	False	False	False	False	29
KMT2E	ENSG00000005483.15	ENST00000311117.3	chr7	25	+	True	104749441	104749441	C	G	ENST00000311117.3:c.3521C>G	S1174C	Missense	E_21	SNP	True	0	Class 0: This mutation can be originally modeled.	28aa	1aa	Kmt2e	ENSMUSG00000029004.16	ENSMUST00000115128.8	chr5	25	+	SNP	Missense	E_21	23704332.0	23704332.0	C	G	ENSMUST00000115128.8:c.3524C>G	S1175C	23704332.0	23704332.0	C	G	ENSMUST00000115128.8:c.3524C>G	S1175C	CLINVAR-H0929033	CLINVAR-H0929033-M01-V01	CLINVAR	2657911.0	False	False	False	False	False	29
KMT2E	ENSG00000005483.15	ENST00000311117.3	chr7	25	+	True	104749445	104749445	G	T	ENST00000311117.3:c.3525G>T	K1175N	Missense	E_21	SNP	True	0	Class 0: This mutation can be originally modeled.	29aa	0aa	Kmt2e	ENSMUSG00000029004.16	ENSMUST00000115128.8	chr5	25	+	SNP	Missense	E_21	23704336.0	23704336.0	G	T	ENSMUST00000115128.8:c.3528G>T	K1176N	23704336.0	23704336.0	G	T	ENSMUST00000115128.8:c.3528G>T	K1176N	CLINVAR-H0929036	CLINVAR-H0929036-M01-V01	CLINVAR	2137005.0	False	False	False	False	False	29
KMT2E	ENSG00000005483.15	ENST00000311117.3	chr7	25	+	True	104749454	104749454	C	G	ENST00000311117.3:c.3534C>G	N1178K	Missense	E_21	SNP	True	0	Class 0: This mutation can be originally modeled.	1aa	1aa	Kmt2e	ENSMUSG00000029004.16	ENSMUST00000115128.8	chr5	25	+	SNP	Missense	E_21	23704345.0	23704345.0	C	G	ENSMUST00000115128.8:c.3537C>G	N1179K	23704345.0	23704345.0	C	G	ENSMUST00000115128.8:c.3537C>G	N1179K	CLINVAR-H0929037	CLINVAR-H0929037-M01-V01	CLINVAR	1315064.0	False	False	False	False	False	2
KMT2E	ENSG00000005483.15	ENST00000311117.3	chr7	25	+	True	104749474	104749474	C	G	ENST00000311117.3:c.3554C>G	S1185*	Nonsense	E_21	SNP	True	0	Class 0: This mutation can be originally modeled.	4aa	2aa	Kmt2e	ENSMUSG00000029004.16	ENSMUST00000115128.8	chr5	25	+	SNP	Nonsense	E_21	23704365.0	23704365.0	C	G	ENSMUST00000115128.8:c.3557C>G	S1186*	23704365.0	23704365.0	C	G	ENSMUST00000115128.8:c.3557C>G	S1186*	CLINVAR-H0929038	CLINVAR-H0929038-M01-V01	CLINVAR	638172.0	False	False	False	False	False	6
KMT2E	ENSG00000005483.15	ENST00000311117.3	chr7	25	+	True	104749474	104749474	C	T	ENST00000311117.3:c.3554C>T	S1185L	Missense	E_21	SNP	True	0	Class 0: This mutation can be originally modeled.	4aa	2aa	Kmt2e	ENSMUSG00000029004.16	ENSMUST00000115128.8	chr5	25	+	SNP	Missense	E_21	23704365.0	23704365.0	C	T	ENSMUST00000115128.8:c.3557C>T	S1186L	23704365.0	23704365.0	C	T	ENSMUST00000115128.8:c.3557C>T	S1186L	CLINVAR-H0929039	CLINVAR-H0929039-M01-V01	CLINVAR	2047530.0	False	False	False	False	False	6
KMT2E	ENSG00000005483.15	ENST00000311117.3	chr7	25	+	True	104749491	104749491	A	C	ENST00000311117.3:c.3571A>C	S1191R	Missense	E_21	SNP	True	0	Class 0: This mutation can be originally modeled.	2aa	2aa	Kmt2e	ENSMUSG00000029004.16	ENSMUST00000115128.8	chr5	25	+	SNP	Missense	E_21	23704382.0	23704382.0	A	C	ENSMUST00000115128.8:c.3574A>C	S1192R	23704382.0	23704382.0	A	C	ENSMUST00000115128.8:c.3574A>C	S1192R	CLINVAR-H0929040	CLINVAR-H0929040-M01-V01	CLINVAR	1700378.0	False	False	False	False	False	4
KMT2E	ENSG00000005483.15	ENST00000311117.3	chr7	25	+	True	104749506	104749506	G	A	ENST00000311117.3:c.3586G>A	G1196S	Missense	E_21	SNP	True	0	Class 0: This mutation can be originally modeled.	0aa	3aa	Kmt2e	ENSMUSG00000029004.16	ENSMUST00000115128.8	chr5	25	+	SNP	Missense	E_21	23704397.0	23704397.0	G	A	ENSMUST00000115128.8:c.3589G>A	G1197S	23704397.0	23704397.0	G	A	ENSMUST00000115128.8:c.3589G>A	G1197S	CLINVAR-H0929042	CLINVAR-H0929042-M01-V01	CLINVAR	2115012.0	False	False	False	False	False	3
KMT2E	ENSG00000005483.15	ENST00000311117.3	chr7	25	+	True	104749508	104749508	T	G	ENST00000311117.3:c.3588T>G	G1196delinsG	Silent	E_21	SNP	True	0	Class 0: This mutation can be originally modeled.	0aa	3aa	Kmt2e	ENSMUSG00000029004.16	ENSMUST00000115128.8	chr5	25	+	SNP	Silent	E_21	23704399.0	23704399.0	C	G	ENSMUST00000115128.8:c.3591C>G	G1197delinsG	23704399.0	23704399.0	C	G	ENSMUST00000115128.8:c.3591C>G	G1197delinsG	CLINVAR-H0929043	CLINVAR-H0929043-M01-V01	CLINVAR	1972454.0	False	False	False	False	False	3
KMT2E	ENSG00000005483.15	ENST00000311117.3	chr7	25	+	True	104749542	104749542	C	G	ENST00000311117.3:c.3622C>G	Q1208E	Missense	E_21	SNP	True	0	Class 0: This mutation can be originally modeled.	3aa	0aa	Kmt2e	ENSMUSG00000029004.16	ENSMUST00000115128.8	chr5	25	+	SNP	Missense	E_21	23704433.0	23704433.0	C	G	ENSMUST00000115128.8:c.3625C>G	Q1209E	23704433.0	23704433.0	C	G	ENSMUST00000115128.8:c.3625C>G	Q1209E	CLINVAR-H0929044	CLINVAR-H0929044-M01-V01	CLINVAR	2278505.0	False	False	False	False	False	3
KMT2E	ENSG00000005483.15	ENST00000311117.3	chr7	25	+	True	104749581	104749581	G	A	ENST00000311117.3:c.3661G>A	A1221T	Missense	E_21	SNP	True	0	Class 0: This mutation can be originally modeled.	0aa	0aa	Kmt2e	ENSMUSG00000029004.16	ENSMUST00000115128.8	chr5	25	+	SNP	Missense	E_21	23704472.0	23704472.0	G	A	ENSMUST00000115128.8:c.3664G>A	A1222T	23704472.0	23704472.0	G	A	ENSMUST00000115128.8:c.3664G>A	A1222T	CLINVAR-H0929046	CLINVAR-H0929046-M01-V01	CLINVAR	2314969.0	False	False	False	False	False	0
KMT2E	ENSG00000005483.15	ENST00000311117.3	chr7	25	+	True	104749615	104749615	G	A	ENST00000311117.3:c.3695G>A	S1232N	Missense	E_21	SNP	True	0	Class 0: This mutation can be originally modeled.	0aa	0aa	Kmt2e	ENSMUSG00000029004.16	ENSMUST00000115128.8	chr5	25	+	SNP	Missense	E_21	23704530.0	23704530.0	G	A	ENSMUST00000115128.8:c.3722G>A	S1241N	23704530.0	23704530.0	G	A	ENSMUST00000115128.8:c.3722G>A	S1241N	CLINVAR-H0929050	CLINVAR-H0929050-M01-V01	CLINVAR	2071091.0	False	False	False	False	False	0
KMT2E	ENSG00000005483.15	ENST00000311117.3	chr7	25	+	True	104749631	104749631	T	A	ENST00000311117.3:c.3711T>A	V1237delinsV	Silent	E_21	SNP	True	0	Class 0: This mutation can be originally modeled.	3aa	2aa	Kmt2e	ENSMUSG00000029004.16	ENSMUST00000115128.8	chr5	25	+	SNP	Silent	E_21	23704546.0	23704546.0	T	A	ENSMUST00000115128.8:c.3738T>A	V1246delinsV	23704546.0	23704546.0	T	A	ENSMUST00000115128.8:c.3738T>A	V1246delinsV	CLINVAR-H0929052	CLINVAR-H0929052-M01-V01	CLINVAR	2051389.0	False	False	False	False	False	5
KMT2E	ENSG00000005483.15	ENST00000311117.3	chr7	25	+	True	104749644	104749644	G	C	ENST00000311117.3:c.3724G>C	A1242P	Missense	E_21	SNP	True	0	Class 0: This mutation can be originally modeled.	0aa	0aa	Kmt2e	ENSMUSG00000029004.16	ENSMUST00000115128.8	chr5	25	+	SNP	Missense	E_21	23704553.0	23704553.0	G	C	ENSMUST00000115128.8:c.3745G>C	A1249P	23704553.0	23704553.0	G	C	ENSMUST00000115128.8:c.3745G>C	A1249P	CLINVAR-H0929055	CLINVAR-H0929055-M01-V01	CLINVAR	1487600.0	False	False	False	False	False	0
KMT2E	ENSG00000005483.15	ENST00000311117.3	chr7	25	+	True	104750728	104750728	A	G	ENST00000311117.3:c.3757A>G	T1253A	Missense	E_22	SNP	True	0	Class 0: This mutation can be originally modeled.	5aa	43aa	Kmt2e	ENSMUSG00000029004.16	ENSMUST00000115128.8	chr5	25	+	SNP	Missense	E_22	23705255.0	23705255.0	A	G	ENSMUST00000115128.8:c.3784A>G	T1262A	23705255.0	23705255.0	A	G	ENSMUST00000115128.8:c.3784A>G	T1262A	CLINVAR-H0929061	CLINVAR-H0929061-M01-V01	CLINVAR	1029708.0	False	False	False	False	False	48
KMT2E	ENSG00000005483.15	ENST00000311117.3	chr7	25	+	True	104750737	104750737	A	T	ENST00000311117.3:c.3766A>T	T1256S	Missense	E_22	SNP	True	0	Class 0: This mutation can be originally modeled.	8aa	40aa	Kmt2e	ENSMUSG00000029004.16	ENSMUST00000115128.8	chr5	25	+	SNP	Missense	E_22	23705264.0	23705264.0	A	T	ENSMUST00000115128.8:c.3793A>T	T1265S	23705264.0	23705264.0	A	T	ENSMUST00000115128.8:c.3793A>T	T1265S	CLINVAR-H0929062	CLINVAR-H0929062-M01-V01	CLINVAR	2485774.0	False	False	False	False	False	48
KMT2E	ENSG00000005483.15	ENST00000311117.3	chr7	25	+	True	104750746	104750746	G	A	ENST00000311117.3:c.3775G>A	E1259K	Missense	E_22	SNP	True	0	Class 0: This mutation can be originally modeled.	11aa	37aa	Kmt2e	ENSMUSG00000029004.16	ENSMUST00000115128.8	chr5	25	+	SNP	Missense	E_22	23705273.0	23705273.0	G	A	ENSMUST00000115128.8:c.3802G>A	E1268K	23705273.0	23705273.0	G	A	ENSMUST00000115128.8:c.3802G>A	E1268K	CLINVAR-H0929063	CLINVAR-H0929063-M01-V01	CLINVAR	2236373.0	False	False	False	False	False	48
KMT2E	ENSG00000005483.15	ENST00000311117.3	chr7	25	+	True	104750755	104750755	A	T	ENST00000311117.3:c.3784A>T	R1262*	Nonsense	E_22	SNP	True	0	Class 0: This mutation can be originally modeled.	14aa	34aa	Kmt2e	ENSMUSG00000029004.16	ENSMUST00000115128.8	chr5	25	+	SNP	Nonsense	E_22	23705282.0	23705282.0	A	T	ENSMUST00000115128.8:c.3811A>T	R1271*	23705282.0	23705282.0	A	T	ENSMUST00000115128.8:c.3811A>T	R1271*	CLINVAR-H0929064	CLINVAR-H0929064-M01-V01	CLINVAR	2429009.0	False	False	False	False	False	48
KMT2E	ENSG00000005483.15	ENST00000311117.3	chr7	25	+	True	104750765	104750765	G	A	ENST00000311117.3:c.3794G>A	S1265N	Missense	E_22	SNP	True	0	Class 0: This mutation can be originally modeled.	17aa	31aa	Kmt2e	ENSMUSG00000029004.16	ENSMUST00000115128.8	chr5	25	+	SNP	Missense	E_22	23705292.0	23705292.0	G	A	ENSMUST00000115128.8:c.3821G>A	S1274N	23705292.0	23705292.0	G	A	ENSMUST00000115128.8:c.3821G>A	S1274N	CLINVAR-H0929065	CLINVAR-H0929065-M01-V01	CLINVAR	2087634.0	False	False	False	False	False	48
KMT2E	ENSG00000005483.15	ENST00000311117.3	chr7	25	+	True	104750769	104750769	T	C	ENST00000311117.3:c.3798T>C	Y1266delinsY	Silent	E_22	SNP	True	0	Class 0: This mutation can be originally modeled.	18aa	30aa	Kmt2e	ENSMUSG00000029004.16	ENSMUST00000115128.8	chr5	25	+	SNP	Silent	E_22	23705296.0	23705296.0	C	C	ENSMUST00000115128.8:c.3825C>C	Y1275delinsY	23705296.0	23705296.0	C	C	ENSMUST00000115128.8:c.3825C>C	Y1275delinsY	CLINVAR-H0929066	CLINVAR-H0929066-M01-V01	CLINVAR	2073255.0	False	False	False	False	False	48
KMT2E	ENSG00000005483.15	ENST00000311117.3	chr7	25	+	True	104750811	104750811	T	C	ENST00000311117.3:c.3840T>C	D1280delinsD	Silent	E_22	SNP	True	0	Class 0: This mutation can be originally modeled.	32aa	16aa	Kmt2e	ENSMUSG00000029004.16	ENSMUST00000115128.8	chr5	25	+	SNP	Silent	E_22	23705338.0	23705338.0	C	C	ENSMUST00000115128.8:c.3867C>C	D1289delinsD	23705338.0	23705338.0	C	C	ENSMUST00000115128.8:c.3867C>C	D1289delinsD	CLINVAR-H0929068	CLINVAR-H0929068-M01-V01	CLINVAR	2128109.0	False	False	False	False	False	48
KMT2E	ENSG00000005483.15	ENST00000311117.3	chr7	25	+	True	104750811	104750811	T	G	ENST00000311117.3:c.3840T>G	D1280E	Missense	E_22	SNP	True	0	Class 0: This mutation can be originally modeled.	32aa	16aa	Kmt2e	ENSMUSG00000029004.16	ENSMUST00000115128.8	chr5	25	+	SNP	Missense	E_22	23705338.0	23705338.0	C	G	ENSMUST00000115128.8:c.3867C>G	D1289E	23705338.0	23705338.0	C	G	ENSMUST00000115128.8:c.3867C>G	D1289E	CLINVAR-H0929069	CLINVAR-H0929069-M01-V01	CLINVAR	2429085.0	False	False	False	False	False	48
KMT2E	ENSG00000005483.15	ENST00000311117.3	chr7	25	+	True	104750941	104750941	G	A	ENST00000311117.3:c.3862G>A	V1288I	Missense	E_23	SNP	True	0	Class 0: This mutation can be originally modeled.	40aa	8aa	Kmt2e	ENSMUSG00000029004.16	ENSMUST00000115128.8	chr5	25	+	SNP	Missense	E_23	23705466.0	23705466.0	G	A	ENSMUST00000115128.8:c.3889G>A	V1297I	23705466.0	23705466.0	G	A	ENSMUST00000115128.8:c.3889G>A	V1297I	CLINVAR-H0929071	CLINVAR-H0929071-M01-V01	CLINVAR	2495366.0	False	False	False	False	False	48
KMT2E	ENSG00000005483.15	ENST00000311117.3	chr7	25	+	True	104750954	104750954	C	T	ENST00000311117.3:c.3875C>T	P1292L	Missense	E_23	SNP	True	0	Class 0: This mutation can be originally modeled.	44aa	4aa	Kmt2e	ENSMUSG00000029004.16	ENSMUST00000115128.8	chr5	25	+	SNP	Missense	E_23	23705479.0	23705479.0	C	T	ENSMUST00000115128.8:c.3902C>T	P1301L	23705479.0	23705479.0	C	T	ENSMUST00000115128.8:c.3902C>T	P1301L	CLINVAR-H0929072	CLINVAR-H0929072-M01-V01	CLINVAR	596147.0	False	False	False	False	False	48
KMT2E	ENSG00000005483.15	ENST00000311117.3	chr7	25	+	True	104750960	104750960	A	G	ENST00000311117.3:c.3881A>G	H1294R	Missense	E_23	SNP	True	0	Class 0: This mutation can be originally modeled.	46aa	2aa	Kmt2e	ENSMUSG00000029004.16	ENSMUST00000115128.8	chr5	25	+	SNP	Missense	E_23	23705485.0	23705485.0	A	G	ENSMUST00000115128.8:c.3908A>G	H1303R	23705485.0	23705485.0	A	G	ENSMUST00000115128.8:c.3908A>G	H1303R	CLINVAR-H0929073	CLINVAR-H0929073-M01-V01	CLINVAR	2499317.0	False	False	False	False	False	48
KMT2E	ENSG00000005483.15	ENST00000311117.3	chr7	25	+	True	104750987	104750987	C	G	ENST00000311117.3:c.3908C>G	S1303*	Nonsense	E_23	SNP	True	0	Class 0: This mutation can be originally modeled.	3aa	5aa	Kmt2e	ENSMUSG00000029004.16	ENSMUST00000115128.8	chr5	25	+	SNP	Nonsense	E_23	23705512.0	23705512.0	C	G	ENSMUST00000115128.8:c.3935C>G	S1312*	23705512.0	23705512.0	C	G	ENSMUST00000115128.8:c.3935C>G	S1312*	CLINVAR-H0929074	CLINVAR-H0929074-M01-V01	CLINVAR	1679214.0	False	False	False	False	False	8
KMT2E	ENSG00000005483.15	ENST00000311117.3	chr7	25	+	True	104750987	104750987	C	T	ENST00000311117.3:c.3908C>T	S1303L	Missense	E_23	SNP	True	0	Class 0: This mutation can be originally modeled.	3aa	5aa	Kmt2e	ENSMUSG00000029004.16	ENSMUST00000115128.8	chr5	25	+	SNP	Missense	E_23	23705512.0	23705512.0	C	T	ENSMUST00000115128.8:c.3935C>T	S1312L	23705512.0	23705512.0	C	T	ENSMUST00000115128.8:c.3935C>T	S1312L	CLINVAR-H0929075	CLINVAR-H0929075-M01-V01	CLINVAR	2429079.0	False	False	False	False	False	8
KMT2E	ENSG00000005483.15	ENST00000311117.3	chr7	25	+	True	104751044	104751044	T	C	ENST00000311117.3:c.3965T>C	M1322T	Missense	E_23	SNP	True	0	Class 0: This mutation can be originally modeled.	3aa	0aa	Kmt2e	ENSMUSG00000029004.16	ENSMUST00000115128.8	chr5	25	+	SNP	Missense	E_23	23705569.0	23705569.0	T	C	ENSMUST00000115128.8:c.3992T>C	M1331T	23705569.0	23705569.0	T	C	ENSMUST00000115128.8:c.3992T>C	M1331T	CLINVAR-H0929078	CLINVAR-H0929078-M01-V01	CLINVAR	1972201.0	False	False	False	False	False	3
KMT2E	ENSG00000005483.15	ENST00000311117.3	chr7	25	+	True	104751220	104751220	C	T	ENST00000311117.3:c.3973C>T	P1325S	Missense	E_24	SNP	True	0	Class 0: This mutation can be originally modeled.	1aa	1aa	Kmt2e	ENSMUSG00000029004.16	ENSMUST00000115128.8	chr5	25	+	SNP	Missense	E_24	23705727.0	23705727.0	C	T	ENSMUST00000115128.8:c.4000C>T	P1334S	23705727.0	23705727.0	C	T	ENSMUST00000115128.8:c.4000C>T	P1334S	CLINVAR-H0929085	CLINVAR-H0929085-M01-V01	CLINVAR	2074720.0	False	False	False	False	False	2
KMT2E	ENSG00000005483.15	ENST00000311117.3	chr7	25	+	True	104751225	104751225	T	G	ENST00000311117.3:c.3978T>G	D1326E	Missense	E_24	SNP	True	0	Class 0: This mutation can be originally modeled.	2aa	0aa	Kmt2e	ENSMUSG00000029004.16	ENSMUST00000115128.8	chr5	25	+	SNP	Missense	E_24	23705732.0	23705732.0	T	G	ENSMUST00000115128.8:c.4005T>G	D1335E	23705732.0	23705732.0	T	G	ENSMUST00000115128.8:c.4005T>G	D1335E	CLINVAR-H0929086	CLINVAR-H0929086-M01-V01	CLINVAR	2052916.0	False	False	False	False	False	2
KMT2E	ENSG00000005483.15	ENST00000311117.3	chr7	25	+	True	104751245	104751245	C	T	ENST00000311117.3:c.3998C>T	T1333I	Missense	E_24	SNP	True	0	Class 0: This mutation can be originally modeled.	0aa	0aa	Kmt2e	ENSMUSG00000029004.16	ENSMUST00000115128.8	chr5	25	+	SNP	Missense	E_24	23705743.0	23705743.0	C	T	ENSMUST00000115128.8:c.4016C>T	T1339I	23705743.0	23705743.0	C	T	ENSMUST00000115128.8:c.4016C>T	T1339I	CLINVAR-H0929087	CLINVAR-H0929087-M01-V01	CLINVAR	2234306.0	False	False	False	False	False	0
KMT2E	ENSG00000005483.15	ENST00000311117.3	chr7	25	+	True	104751252	104751252	G	A	ENST00000311117.3:c.4005G>A	T1335delinsT	Silent	E_24	SNP	True	0	Class 0: This mutation can be originally modeled.	0aa	0aa	Kmt2e	ENSMUSG00000029004.16	ENSMUST00000115128.8	chr5	25	+	SNP	Silent	E_24	23705759.0	23705759.0	A	A	ENSMUST00000115128.8:c.4032A>A	T1344delinsT	23705759.0	23705759.0	A	A	ENSMUST00000115128.8:c.4032A>A	T1344delinsT	CLINVAR-H0929089	CLINVAR-H0929089-M01-V01	CLINVAR	1976256.0	False	False	False	False	False	0
KMT2E	ENSG00000005483.15	ENST00000311117.3	chr7	25	+	True	104751256	104751256	G	C	ENST00000311117.3:c.4009G>C	E1337Q	Missense	E_24	SNP	True	0	Class 0: This mutation can be originally modeled.	0aa	8aa	Kmt2e	ENSMUSG00000029004.16	ENSMUST00000115128.8	chr5	25	+	SNP	Missense	E_24	23705763.0	23705763.0	G	C	ENSMUST00000115128.8:c.4036G>C	E1346Q	23705763.0	23705763.0	G	C	ENSMUST00000115128.8:c.4036G>C	E1346Q	CLINVAR-H0929090	CLINVAR-H0929090-M01-V01	CLINVAR	2176211.0	False	False	False	False	False	8
KMT2E	ENSG00000005483.15	ENST00000311117.3	chr7	25	+	True	104751314	104751314	A	C	ENST00000311117.3:c.4067A>C	K1356T	Missense	E_24	SNP	True	0	Class 0: This mutation can be originally modeled.	1aa	5aa	Kmt2e	ENSMUSG00000029004.16	ENSMUST00000115128.8	chr5	25	+	SNP	Missense	E_24	23705809.0	23705809.0	A	C	ENSMUST00000115128.8:c.4082A>C	K1361T	23705809.0	23705809.0	A	C	ENSMUST00000115128.8:c.4082A>C	K1361T	CLINVAR-H0929092	CLINVAR-H0929092-M01-V01	CLINVAR	2286879.0	False	False	False	False	False	6
KMT2E	ENSG00000005483.15	ENST00000311117.3	chr7	25	+	True	104751315	104751315	G	C	ENST00000311117.3:c.4068G>C	K1356N	Missense	E_24	SNP	True	0	Class 0: This mutation can be originally modeled.	1aa	5aa	Kmt2e	ENSMUSG00000029004.16	ENSMUST00000115128.8	chr5	25	+	SNP	Missense	E_24	23705810.0	23705810.0	G	C	ENSMUST00000115128.8:c.4083G>C	K1361N	23705810.0	23705810.0	G	C	ENSMUST00000115128.8:c.4083G>C	K1361N	CLINVAR-H0929093	CLINVAR-H0929093-M01-V01	CLINVAR	2672119.0	False	False	False	False	False	6
KMT2E	ENSG00000005483.15	ENST00000311117.3	chr7	25	+	True	104752279	104752279	C	T	ENST00000311117.3:c.4076C>T	S1359L	Missense	E_25	SNP	True	0	Class 0: This mutation can be originally modeled.	4aa	2aa	Kmt2e	ENSMUSG00000029004.16	ENSMUST00000115128.8	chr5	25	+	SNP	Missense	E_25	23706529.0	23706529.0	C	T	ENSMUST00000115128.8:c.4091C>T	S1364L	23706529.0	23706529.0	C	T	ENSMUST00000115128.8:c.4091C>T	S1364L	CLINVAR-H0929098	CLINVAR-H0929098-M01-V01	CLINVAR	1173033.0	False	False	False	False	False	6
KMT2E	ENSG00000005483.15	ENST00000311117.3	chr7	25	+	True	104752295	104752295	T	A	ENST00000311117.3:c.4092T>A	I1364delinsI	Silent	E_25	SNP	True	0	Class 0: This mutation can be originally modeled.	0aa	0aa	Kmt2e	ENSMUSG00000029004.16	ENSMUST00000115128.8	chr5	25	+	SNP	Silent	E_25	23706542.0	23706542.0	C	A	ENSMUST00000115128.8:c.4104C>A	I1368delinsI	23706542.0	23706542.0	C	A	ENSMUST00000115128.8:c.4104C>A	I1368delinsI	CLINVAR-H0929100	CLINVAR-H0929100-M01-V01	CLINVAR	2167887.0	False	False	False	False	False	0
KMT2E	ENSG00000005483.15	ENST00000311117.3	chr7	25	+	True	104752304	104752304	A	G	ENST00000311117.3:c.4101A>G	Q1367delinsQ	Silent	E_25	SNP	True	0	Class 0: This mutation can be originally modeled.	2aa	0aa	Kmt2e	ENSMUSG00000029004.16	ENSMUST00000115128.8	chr5	25	+	SNP	Silent	E_25	23706554.0	23706554.0	G	G	ENSMUST00000115128.8:c.4116G>G	Q1372delinsQ	23706554.0	23706554.0	G	G	ENSMUST00000115128.8:c.4116G>G	Q1372delinsQ	CLINVAR-H0929101	CLINVAR-H0929101-M01-V01	CLINVAR	2137745.0	False	False	False	False	False	2
KMT2E	ENSG00000005483.15	ENST00000311117.3	chr7	25	+	True	104752311	104752311	G	A	ENST00000311117.3:c.4108G>A	G1370R	Missense	E_25	SNP	True	0	Class 0: This mutation can be originally modeled.	1aa	2aa	Kmt2e	ENSMUSG00000029004.16	ENSMUST00000115128.8	chr5	25	+	SNP	Missense	E_25	23706561.0	23706561.0	G	A	ENSMUST00000115128.8:c.4123G>A	G1375R	23706561.0	23706561.0	G	A	ENSMUST00000115128.8:c.4123G>A	G1375R	CLINVAR-H0929103	CLINVAR-H0929103-M01-V01	CLINVAR	2301342.0	False	False	False	False	False	3
KMT2E	ENSG00000005483.15	ENST00000311117.3	chr7	25	+	True	104752326	104752326	A	G	ENST00000311117.3:c.4123A>G	K1375E	Missense	E_25	SNP	True	0	Class 0: This mutation can be originally modeled.	1aa	0aa	Kmt2e	ENSMUSG00000029004.16	ENSMUST00000115128.8	chr5	25	+	SNP	Missense	E_25	23706576.0	23706576.0	A	G	ENSMUST00000115128.8:c.4138A>G	K1380E	23706576.0	23706576.0	A	G	ENSMUST00000115128.8:c.4138A>G	K1380E	CLINVAR-H0929105	CLINVAR-H0929105-M01-V01	CLINVAR	2013371.0	False	False	False	False	False	1
KMT2E	ENSG00000005483.15	ENST00000311117.3	chr7	25	+	True	104752365	104752365	G	A	ENST00000311117.3:c.4162G>A	E1388K	Missense	E_25	SNP	True	0	Class 0: This mutation can be originally modeled.	1aa	1aa	Kmt2e	ENSMUSG00000029004.16	ENSMUST00000115128.8	chr5	25	+	SNP	Missense	E_25	23706615.0	23706615.0	G	A	ENSMUST00000115128.8:c.4177G>A	E1393K	23706615.0	23706615.0	G	A	ENSMUST00000115128.8:c.4177G>A	E1393K	CLINVAR-H0929110	CLINVAR-H0929110-M01-V01	CLINVAR	1367688.0	False	False	False	False	False	2
KMT2E	ENSG00000005483.15	ENST00000311117.3	chr7	25	+	True	104752385	104752385	C	G	ENST00000311117.3:c.4182C>G	H1394Q	Missense	E_25	SNP	True	0	Class 0: This mutation can be originally modeled.	1aa	0aa	Kmt2e	ENSMUSG00000029004.16	ENSMUST00000115128.8	chr5	25	+	SNP	Missense	E_25	23706635.0	23706635.0	C	G	ENSMUST00000115128.8:c.4197C>G	H1399Q	23706635.0	23706635.0	C	G	ENSMUST00000115128.8:c.4197C>G	H1399Q	CLINVAR-H0929112	CLINVAR-H0929112-M01-V01	CLINVAR	2058002.0	False	False	False	False	False	1
KMT2E	ENSG00000005483.15	ENST00000311117.3	chr7	25	+	True	104752402	104752402	A	C	ENST00000311117.3:c.4199A>C	Q1400P	Missense	E_25	SNP	True	0	Class 0: This mutation can be originally modeled.	0aa	0aa	Kmt2e	ENSMUSG00000029004.16	ENSMUST00000115128.8	chr5	25	+	SNP	Missense	E_25	23706637.0	23706637.0	A	C	ENSMUST00000115128.8:c.4199A>C	Q1400P	23706637.0	23706637.0	A	C	ENSMUST00000115128.8:c.4199A>C	Q1400P	CLINVAR-H0929114	CLINVAR-H0929114-M01-V01	CLINVAR	2628478.0	False	False	False	False	False	0
KMT2E	ENSG00000005483.15	ENST00000311117.3	chr7	25	+	True	104752403	104752403	A	G	ENST00000311117.3:c.4200A>G	Q1400delinsQ	Silent	E_25	SNP	True	0	Class 0: This mutation can be originally modeled.	0aa	0aa	Kmt2e	ENSMUSG00000029004.16	ENSMUST00000115128.8	chr5	25	+	SNP	Silent	E_25	23706638.0	23706638.0	A	G	ENSMUST00000115128.8:c.4200A>G	Q1400delinsQ	23706638.0	23706638.0	A	G	ENSMUST00000115128.8:c.4200A>G	Q1400delinsQ	CLINVAR-H0929115	CLINVAR-H0929115-M01-V01	CLINVAR	2080446.0	False	False	False	False	False	0
KMT2E	ENSG00000005483.15	ENST00000311117.3	chr7	25	+	True	104752425	104752425	A	C	ENST00000311117.3:c.4222A>C	N1408H	Missense	E_25	SNP	True	0	Class 0: This mutation can be originally modeled.	0aa	0aa	Kmt2e	ENSMUSG00000029004.16	ENSMUST00000115128.8	chr5	25	+	SNP	Missense	E_25	23706672.0	23706672.0	A	C	ENSMUST00000115128.8:c.4234A>C	N1412H	23706672.0	23706672.0	A	C	ENSMUST00000115128.8:c.4234A>C	N1412H	CLINVAR-H0929118	CLINVAR-H0929118-M01-V01	CLINVAR	2657912.0	False	False	False	False	False	0
KMT2E	ENSG00000005483.15	ENST00000311117.3	chr7	25	+	True	104752434	104752434	C	T	ENST00000311117.3:c.4231C>T	L1411F	Missense	E_25	SNP	True	0	Class 0: This mutation can be originally modeled.	1aa	1aa	Kmt2e	ENSMUSG00000029004.16	ENSMUST00000115128.8	chr5	25	+	SNP	Missense	E_25	23706684.0	23706684.0	C	T	ENSMUST00000115128.8:c.4246C>T	L1416F	23706684.0	23706684.0	C	T	ENSMUST00000115128.8:c.4246C>T	L1416F	CLINVAR-H0929119	CLINVAR-H0929119-M01-V01	CLINVAR	2173135.0	False	False	False	False	False	2
KMT2E	ENSG00000005483.15	ENST00000311117.3	chr7	25	+	True	104752447	104752447	A	C	ENST00000311117.3:c.4244A>C	H1415P	Missense	E_25	SNP	True	0	Class 0: This mutation can be originally modeled.	1aa	0aa	Kmt2e	ENSMUSG00000029004.16	ENSMUST00000115128.8	chr5	25	+	SNP	Missense	E_25	23706697.0	23706697.0	A	C	ENSMUST00000115128.8:c.4259A>C	H1420P	23706697.0	23706697.0	A	C	ENSMUST00000115128.8:c.4259A>C	H1420P	CLINVAR-H0929121	CLINVAR-H0929121-M01-V01	CLINVAR	1805231.0	False	False	False	False	False	1
KMT2E	ENSG00000005483.15	ENST00000311117.3	chr7	25	+	True	104752463	104752463	C	T	ENST00000311117.3:c.4260C>T	H1420delinsH	Silent	E_25	SNP	True	0	Class 0: This mutation can be originally modeled.	0aa	0aa	Kmt2e	ENSMUSG00000029004.16	ENSMUST00000115128.8	chr5	25	+	SNP	Silent	E_25	23706713.0	23706713.0	C	T	ENSMUST00000115128.8:c.4275C>T	H1425delinsH	23706713.0	23706713.0	C	T	ENSMUST00000115128.8:c.4275C>T	H1425delinsH	CLINVAR-H0929122	CLINVAR-H0929122-M01-V01	CLINVAR	2185054.0	False	False	False	False	False	0
KMT2E	ENSG00000005483.15	ENST00000311117.3	chr7	25	+	True	104752482	104752482	C	T	ENST00000311117.3:c.4279C>T	Q1427*	Nonsense	E_25	SNP	True	0	Class 0: This mutation can be originally modeled.	0aa	1aa	Kmt2e	ENSMUSG00000029004.16	ENSMUST00000115128.8	chr5	25	+	SNP	Nonsense	E_25	23706732.0	23706732.0	C	T	ENSMUST00000115128.8:c.4294C>T	Q1432*	23706732.0	23706732.0	C	T	ENSMUST00000115128.8:c.4294C>T	Q1432*	CLINVAR-H0929125	CLINVAR-H0929125-M01-V01	CLINVAR	1098296.0	False	False	False	False	False	1
KMT2E	ENSG00000005483.15	ENST00000311117.3	chr7	25	+	True	104752491	104752491	C	G	ENST00000311117.3:c.4288C>G	Q1430E	Missense	E_25	SNP	True	0	Class 0: This mutation can be originally modeled.	0aa	4aa	Kmt2e	ENSMUSG00000029004.16	ENSMUST00000115128.8	chr5	25	+	SNP	Missense	E_25	23706741.0	23706741.0	C	G	ENSMUST00000115128.8:c.4303C>G	Q1435E	23706741.0	23706741.0	C	G	ENSMUST00000115128.8:c.4303C>G	Q1435E	CLINVAR-H0929126	CLINVAR-H0929126-M01-V01	CLINVAR	1715372.0	False	False	False	False	False	4
KMT2E	ENSG00000005483.15	ENST00000311117.3	chr7	25	+	True	104752500	104752500	C	G	ENST00000311117.3:c.4297C>G	P1433A	Missense	E_25	SNP	True	0	Class 0: This mutation can be originally modeled.	3aa	1aa	Kmt2e	ENSMUSG00000029004.16	ENSMUST00000115128.8	chr5	25	+	SNP	Missense	E_25	23706750.0	23706750.0	C	G	ENSMUST00000115128.8:c.4312C>G	P1438A	23706750.0	23706750.0	C	G	ENSMUST00000115128.8:c.4312C>G	P1438A	CLINVAR-H0929127	CLINVAR-H0929127-M01-V01	CLINVAR	2058023.0	False	False	False	False	False	4
KMT2E	ENSG00000005483.15	ENST00000311117.3	chr7	25	+	True	104752512	104752512	A	G	ENST00000311117.3:c.4309A>G	T1437A	Missense	E_25	SNP	True	0	Class 0: This mutation can be originally modeled.	1aa	9aa	Kmt2e	ENSMUSG00000029004.16	ENSMUST00000115128.8	chr5	25	+	SNP	Missense	E_25	23706762.0	23706762.0	A	G	ENSMUST00000115128.8:c.4324A>G	T1442A	23706762.0	23706762.0	A	G	ENSMUST00000115128.8:c.4324A>G	T1442A	CLINVAR-H0929128	CLINVAR-H0929128-M01-V01	CLINVAR	2637709.0	False	False	False	False	False	10
KMT2E	ENSG00000005483.15	ENST00000311117.3	chr7	25	+	True	104752531	104752531	C	T	ENST00000311117.3:c.4328C>T	P1443L	Missense	E_25	SNP	True	0	Class 0: This mutation can be originally modeled.	7aa	3aa	Kmt2e	ENSMUSG00000029004.16	ENSMUST00000115128.8	chr5	25	+	SNP	Missense	E_25	23706781.0	23706781.0	C	T	ENSMUST00000115128.8:c.4343C>T	P1448L	23706781.0	23706781.0	C	T	ENSMUST00000115128.8:c.4343C>T	P1448L	CLINVAR-H0929131	CLINVAR-H0929131-M01-V01	CLINVAR	1984807.0	False	False	False	False	False	10
KMT2E	ENSG00000005483.15	ENST00000311117.3	chr7	25	+	True	104752579	104752579	C	T	ENST00000311117.3:c.4376C>T	P1459L	Missense	E_25	SNP	True	0	Class 0: This mutation can be originally modeled.	11aa	12aa	Kmt2e	ENSMUSG00000029004.16	ENSMUST00000115128.8	chr5	25	+	SNP	Missense	E_25	23706829.0	23706829.0	C	T	ENSMUST00000115128.8:c.4391C>T	P1464L	23706829.0	23706829.0	C	T	ENSMUST00000115128.8:c.4391C>T	P1464L	CLINVAR-H0929134	CLINVAR-H0929134-M01-V01	CLINVAR	2500420.0	False	False	False	False	False	23
KMT2E	ENSG00000005483.15	ENST00000311117.3	chr7	25	+	True	104752603	104752603	C	G	ENST00000311117.3:c.4400C>G	P1467R	Missense	E_25	SNP	True	0	Class 0: This mutation can be originally modeled.	19aa	4aa	Kmt2e	ENSMUSG00000029004.16	ENSMUST00000115128.8	chr5	25	+	SNP	Missense	E_25	23706853.0	23706853.0	C	G	ENSMUST00000115128.8:c.4415C>G	P1472R	23706853.0	23706853.0	C	G	ENSMUST00000115128.8:c.4415C>G	P1472R	CLINVAR-H0929136	CLINVAR-H0929136-M01-V01	CLINVAR	1309382.0	False	False	False	False	False	23
KMT2E	ENSG00000005483.15	ENST00000311117.3	chr7	25	+	True	104752609	104752609	C	T	ENST00000311117.3:c.4406C>T	P1469L	Missense	E_25	SNP	True	0	Class 0: This mutation can be originally modeled.	21aa	2aa	Kmt2e	ENSMUSG00000029004.16	ENSMUST00000115128.8	chr5	25	+	SNP	Missense	E_25	23706859.0	23706859.0	C	T	ENSMUST00000115128.8:c.4421C>T	P1474L	23706859.0	23706859.0	C	T	ENSMUST00000115128.8:c.4421C>T	P1474L	CLINVAR-H0929137	CLINVAR-H0929137-M01-V01	CLINVAR	2608741.0	False	False	False	False	False	23
KMT2E	ENSG00000005483.15	ENST00000311117.3	chr7	25	+	True	104752634	104752634	C	G	ENST00000311117.3:c.4431C>G	P1477delinsP	Silent	E_25	SNP	True	0	Class 0: This mutation can be originally modeled.	3aa	0aa	Kmt2e	ENSMUSG00000029004.16	ENSMUST00000115128.8	chr5	25	+	SNP	Silent	E_25	23706884.0	23706884.0	C	G	ENSMUST00000115128.8:c.4446C>G	P1482delinsP	23706884.0	23706884.0	C	G	ENSMUST00000115128.8:c.4446C>G	P1482delinsP	CLINVAR-H0929138	CLINVAR-H0929138-M01-V01	CLINVAR	2024109.0	False	False	False	False	False	3
KMT2E	ENSG00000005483.15	ENST00000311117.3	chr7	25	+	True	104752634	104752634	C	T	ENST00000311117.3:c.4431C>T	P1477delinsP	Silent	E_25	SNP	True	0	Class 0: This mutation can be originally modeled.	3aa	0aa	Kmt2e	ENSMUSG00000029004.16	ENSMUST00000115128.8	chr5	25	+	SNP	Silent	E_25	23706884.0	23706884.0	C	T	ENSMUST00000115128.8:c.4446C>T	P1482delinsP	23706884.0	23706884.0	C	T	ENSMUST00000115128.8:c.4446C>T	P1482delinsP	CLINVAR-H0929139	CLINVAR-H0929139-M01-V01	CLINVAR	2144860.0	False	False	False	False	False	3
KMT2E	ENSG00000005483.15	ENST00000311117.3	chr7	25	+	True	104752648	104752648	A	T	ENST00000311117.3:c.4445A>T	H1482L	Missense	E_25	SNP	True	0	Class 0: This mutation can be originally modeled.	3aa	12aa	Kmt2e	ENSMUSG00000029004.16	ENSMUST00000115128.8	chr5	25	+	SNP	Missense	E_25	23706898.0	23706898.0	A	T	ENSMUST00000115128.8:c.4460A>T	H1487L	23706898.0	23706898.0	A	T	ENSMUST00000115128.8:c.4460A>T	H1487L	CLINVAR-H0929140	CLINVAR-H0929140-M01-V01	CLINVAR	1806779.0	False	False	False	False	False	15
KMT2E	ENSG00000005483.15	ENST00000311117.3	chr7	25	+	True	104752664	104752664	A	T	ENST00000311117.3:c.4461A>T	Q1487H	Missense	E_25	SNP	True	0	Class 0: This mutation can be originally modeled.	8aa	7aa	Kmt2e	ENSMUSG00000029004.16	ENSMUST00000115128.8	chr5	25	+	SNP	Missense	E_25	23706914.0	23706914.0	A	T	ENSMUST00000115128.8:c.4476A>T	Q1492H	23706914.0	23706914.0	A	T	ENSMUST00000115128.8:c.4476A>T	Q1492H	CLINVAR-H0929141	CLINVAR-H0929141-M01-V01	CLINVAR	2293415.0	False	False	False	False	False	15
KMT2E	ENSG00000005483.15	ENST00000311117.3	chr7	25	+	True	104752675	104752675	C	G	ENST00000311117.3:c.4472C>G	P1491R	Missense	E_25	SNP	True	0	Class 0: This mutation can be originally modeled.	12aa	3aa	Kmt2e	ENSMUSG00000029004.16	ENSMUST00000115128.8	chr5	25	+	SNP	Missense	E_25	23706925.0	23706925.0	C	G	ENSMUST00000115128.8:c.4487C>G	P1496R	23706925.0	23706925.0	C	G	ENSMUST00000115128.8:c.4487C>G	P1496R	CLINVAR-H0929142	CLINVAR-H0929142-M01-V01	CLINVAR	1984340.0	False	False	False	False	False	15
KMT2E	ENSG00000005483.15	ENST00000311117.3	chr7	25	+	True	104752677	104752677	C	G	ENST00000311117.3:c.4474C>G	Q1492E	Missense	E_25	SNP	True	0	Class 0: This mutation can be originally modeled.	13aa	2aa	Kmt2e	ENSMUSG00000029004.16	ENSMUST00000115128.8	chr5	25	+	SNP	Missense	E_25	23706927.0	23706927.0	C	G	ENSMUST00000115128.8:c.4489C>G	Q1497E	23706927.0	23706927.0	C	G	ENSMUST00000115128.8:c.4489C>G	Q1497E	CLINVAR-H0929143	CLINVAR-H0929143-M01-V01	CLINVAR	2250810.0	False	False	False	False	False	15
KMT2E	ENSG00000005483.15	ENST00000311117.3	chr7	25	+	True	104752700	104752700	T	C	ENST00000311117.3:c.4497T>C	F1499delinsF	Silent	E_25	SNP	True	0	Class 0: This mutation can be originally modeled.	3aa	1aa	Kmt2e	ENSMUSG00000029004.16	ENSMUST00000115128.8	chr5	25	+	SNP	Silent	E_25	23706950.0	23706950.0	T	C	ENSMUST00000115128.8:c.4512T>C	F1504delinsF	23706950.0	23706950.0	T	C	ENSMUST00000115128.8:c.4512T>C	F1504delinsF	CLINVAR-H0929146	CLINVAR-H0929146-M01-V01	CLINVAR	2061116.0	False	False	False	False	False	4
KMT2E	ENSG00000005483.15	ENST00000311117.3	chr7	25	+	True	104752713	104752713	C	G	ENST00000311117.3:c.4510C>G	Q1504E	Missense	E_25	SNP	True	0	Class 0: This mutation can be originally modeled.	0aa	2aa	Kmt2e	ENSMUSG00000029004.16	ENSMUST00000115128.8	chr5	25	+	SNP	Missense	E_25	23706963.0	23706963.0	C	G	ENSMUST00000115128.8:c.4525C>G	Q1509E	23706963.0	23706963.0	C	G	ENSMUST00000115128.8:c.4525C>G	Q1509E	CLINVAR-H0929147	CLINVAR-H0929147-M01-V01	CLINVAR	2532319.0	False	False	False	False	False	2
KMT2E	ENSG00000005483.15	ENST00000311117.3	chr7	25	+	True	104752718	104752718	C	T	ENST00000311117.3:c.4515C>T	N1505delinsN	Silent	E_25	SNP	True	0	Class 0: This mutation can be originally modeled.	1aa	1aa	Kmt2e	ENSMUSG00000029004.16	ENSMUST00000115128.8	chr5	25	+	SNP	Silent	E_25	23706968.0	23706968.0	C	T	ENSMUST00000115128.8:c.4530C>T	N1510delinsN	23706968.0	23706968.0	C	T	ENSMUST00000115128.8:c.4530C>T	N1510delinsN	CLINVAR-H0929148	CLINVAR-H0929148-M01-V01	CLINVAR	1978052.0	False	False	False	False	False	2
KMT2E	ENSG00000005483.15	ENST00000311117.3	chr7	25	+	True	104752743	104752743	A	G	ENST00000311117.3:c.4540A>G	T1514A	Missense	E_25	SNP	True	0	Class 0: This mutation can be originally modeled.	3aa	2aa	Kmt2e	ENSMUSG00000029004.16	ENSMUST00000115128.8	chr5	25	+	SNP	Missense	E_25	23706993.0	23706993.0	A	G	ENSMUST00000115128.8:c.4555A>G	T1519A	23706993.0	23706993.0	A	G	ENSMUST00000115128.8:c.4555A>G	T1519A	CLINVAR-H0929151	CLINVAR-H0929151-M01-V01	CLINVAR	2416309.0	False	False	False	False	False	5
KMT2E	ENSG00000005483.15	ENST00000311117.3	chr7	25	+	True	104752744	104752744	C	T	ENST00000311117.3:c.4541C>T	T1514I	Missense	E_25	SNP	True	0	Class 0: This mutation can be originally modeled.	3aa	2aa	Kmt2e	ENSMUSG00000029004.16	ENSMUST00000115128.8	chr5	25	+	SNP	Missense	E_25	23706994.0	23706994.0	C	T	ENSMUST00000115128.8:c.4556C>T	T1519I	23706994.0	23706994.0	C	T	ENSMUST00000115128.8:c.4556C>T	T1519I	CLINVAR-H0929152	CLINVAR-H0929152-M01-V01	CLINVAR	2427948.0	False	False	False	False	False	5
KMT2E	ENSG00000005483.15	ENST00000311117.3	chr7	25	+	True	104752755	104752755	T	C	ENST00000311117.3:c.4552T>C	L1518delinsL	Silent	E_25	SNP	True	0	Class 0: This mutation can be originally modeled.	0aa	34aa	Kmt2e	ENSMUSG00000029004.16	ENSMUST00000115128.8	chr5	25	+	SNP	Silent	E_25	23707005.0	23707005.0	T	C	ENSMUST00000115128.8:c.4567T>C	L1523delinsL	23707005.0	23707005.0	T	C	ENSMUST00000115128.8:c.4567T>C	L1523delinsL	CLINVAR-H0929154	CLINVAR-H0929154-M01-V01	CLINVAR	2416169.0	False	False	False	False	False	34
KMT2E	ENSG00000005483.15	ENST00000311117.3	chr7	25	+	True	104752771	104752771	C	T	ENST00000311117.3:c.4568C>T	P1523L	Missense	E_25	SNP	True	0	Class 0: This mutation can be originally modeled.	5aa	29aa	Kmt2e	ENSMUSG00000029004.16	ENSMUST00000115128.8	chr5	25	+	SNP	Missense	E_25	23707021.0	23707021.0	C	T	ENSMUST00000115128.8:c.4583C>T	P1528L	23707021.0	23707021.0	C	T	ENSMUST00000115128.8:c.4583C>T	P1528L	CLINVAR-H0929155	CLINVAR-H0929155-M01-V01	CLINVAR	2318114.0	False	False	False	False	False	34
KMT2E	ENSG00000005483.15	ENST00000311117.3	chr7	25	+	True	104752790	104752790	A	C	ENST00000311117.3:c.4587A>C	A1529delinsA	Silent	E_25	SNP	True	0	Class 0: This mutation can be originally modeled.	11aa	23aa	Kmt2e	ENSMUSG00000029004.16	ENSMUST00000115128.8	chr5	25	+	SNP	Silent	E_25	23707040.0	23707040.0	A	C	ENSMUST00000115128.8:c.4602A>C	A1534delinsA	23707040.0	23707040.0	A	C	ENSMUST00000115128.8:c.4602A>C	A1534delinsA	CLINVAR-H0929156	CLINVAR-H0929156-M01-V01	CLINVAR	2094715.0	False	False	False	False	False	34
KMT2E	ENSG00000005483.15	ENST00000311117.3	chr7	25	+	True	104752794	104752794	T	C	ENST00000311117.3:c.4591T>C	Y1531H	Missense	E_25	SNP	True	0	Class 0: This mutation can be originally modeled.	13aa	21aa	Kmt2e	ENSMUSG00000029004.16	ENSMUST00000115128.8	chr5	25	+	SNP	Missense	E_25	23707044.0	23707044.0	T	C	ENSMUST00000115128.8:c.4606T>C	Y1536H	23707044.0	23707044.0	T	C	ENSMUST00000115128.8:c.4606T>C	Y1536H	CLINVAR-H0929157	CLINVAR-H0929157-M01-V01	CLINVAR	2106491.0	False	False	False	False	False	34
KMT2E	ENSG00000005483.15	ENST00000311117.3	chr7	25	+	True	104752796	104752796	C	T	ENST00000311117.3:c.4593C>T	Y1531delinsY	Silent	E_25	SNP	True	0	Class 0: This mutation can be originally modeled.	13aa	21aa	Kmt2e	ENSMUSG00000029004.16	ENSMUST00000115128.8	chr5	25	+	SNP	Silent	E_25	23707046.0	23707046.0	C	T	ENSMUST00000115128.8:c.4608C>T	Y1536delinsY	23707046.0	23707046.0	C	T	ENSMUST00000115128.8:c.4608C>T	Y1536delinsY	CLINVAR-H0929158	CLINVAR-H0929158-M01-V01	CLINVAR	1619552.0	False	False	False	False	False	34
KMT2E	ENSG00000005483.15	ENST00000311117.3	chr7	25	+	True	104752798	104752798	G	A	ENST00000311117.3:c.4595G>A	S1532N	Missense	E_25	SNP	True	0	Class 0: This mutation can be originally modeled.	14aa	20aa	Kmt2e	ENSMUSG00000029004.16	ENSMUST00000115128.8	chr5	25	+	SNP	Missense	E_25	23707048.0	23707048.0	G	A	ENSMUST00000115128.8:c.4610G>A	S1537N	23707048.0	23707048.0	G	A	ENSMUST00000115128.8:c.4610G>A	S1537N	CLINVAR-H0929159	CLINVAR-H0929159-M01-V01	CLINVAR	1636344.0	False	False	False	False	False	34
KMT2E	ENSG00000005483.15	ENST00000311117.3	chr7	25	+	True	104752823	104752823	C	T	ENST00000311117.3:c.4620C>T	N1540delinsN	Silent	E_25	SNP	True	0	Class 0: This mutation can be originally modeled.	22aa	12aa	Kmt2e	ENSMUSG00000029004.16	ENSMUST00000115128.8	chr5	25	+	SNP	Silent	E_25	23707073.0	23707073.0	C	T	ENSMUST00000115128.8:c.4635C>T	N1545delinsN	23707073.0	23707073.0	C	T	ENSMUST00000115128.8:c.4635C>T	N1545delinsN	CLINVAR-H0929160	CLINVAR-H0929160-M01-V01	CLINVAR	2083587.0	False	False	False	False	False	34
KMT2E	ENSG00000005483.15	ENST00000311117.3	chr7	25	+	True	104752828	104752828	C	T	ENST00000311117.3:c.4625C>T	T1542M	Missense	E_25	SNP	True	0	Class 0: This mutation can be originally modeled.	24aa	10aa	Kmt2e	ENSMUSG00000029004.16	ENSMUST00000115128.8	chr5	25	+	SNP	Missense	E_25	23707078.0	23707078.0	C	T	ENSMUST00000115128.8:c.4640C>T	T1547M	23707078.0	23707078.0	C	T	ENSMUST00000115128.8:c.4640C>T	T1547M	CLINVAR-H0929161	CLINVAR-H0929161-M01-V01	CLINVAR	2060255.0	False	False	False	False	False	34
KMT2E	ENSG00000005483.15	ENST00000311117.3	chr7	25	+	True	104752833	104752833	C	T	ENST00000311117.3:c.4630C>T	P1544S	Missense	E_25	SNP	True	0	Class 0: This mutation can be originally modeled.	26aa	8aa	Kmt2e	ENSMUSG00000029004.16	ENSMUST00000115128.8	chr5	25	+	SNP	Missense	E_25	23707083.0	23707083.0	C	T	ENSMUST00000115128.8:c.4645C>T	P1549S	23707083.0	23707083.0	C	T	ENSMUST00000115128.8:c.4645C>T	P1549S	CLINVAR-H0929162	CLINVAR-H0929162-M01-V01	CLINVAR	1312406.0	False	False	False	False	False	34
KMT2E	ENSG00000005483.15	ENST00000311117.3	chr7	25	+	True	104752837	104752837	C	G	ENST00000311117.3:c.4634C>G	P1545R	Missense	E_25	SNP	True	0	Class 0: This mutation can be originally modeled.	27aa	7aa	Kmt2e	ENSMUSG00000029004.16	ENSMUST00000115128.8	chr5	25	+	SNP	Missense	E_25	23707087.0	23707087.0	C	G	ENSMUST00000115128.8:c.4649C>G	P1550R	23707087.0	23707087.0	C	G	ENSMUST00000115128.8:c.4649C>G	P1550R	CLINVAR-H0929163	CLINVAR-H0929163-M01-V01	CLINVAR	1299091.0	False	False	False	False	False	34
KMT2E	ENSG00000005483.15	ENST00000311117.3	chr7	25	+	True	104752837	104752837	C	T	ENST00000311117.3:c.4634C>T	P1545L	Missense	E_25	SNP	True	0	Class 0: This mutation can be originally modeled.	27aa	7aa	Kmt2e	ENSMUSG00000029004.16	ENSMUST00000115128.8	chr5	25	+	SNP	Missense	E_25	23707087.0	23707087.0	C	T	ENSMUST00000115128.8:c.4649C>T	P1550L	23707087.0	23707087.0	C	T	ENSMUST00000115128.8:c.4649C>T	P1550L	CLINVAR-H0929164	CLINVAR-H0929164-M01-V01	CLINVAR	2413682.0	False	False	False	False	False	34
KMT2E	ENSG00000005483.15	ENST00000311117.3	chr7	25	+	True	104752867	104752867	C	G	ENST00000311117.3:c.4664C>G	S1555C	Missense	E_25	SNP	True	0	Class 0: This mutation can be originally modeled.	1aa	37aa	Kmt2e	ENSMUSG00000029004.16	ENSMUST00000115128.8	chr5	25	+	SNP	Missense	E_25	23707114.0	23707114.0	C	G	ENSMUST00000115128.8:c.4676C>G	S1559C	23707114.0	23707114.0	C	G	ENSMUST00000115128.8:c.4676C>G	S1559C	CLINVAR-H0929169	CLINVAR-H0929169-M01-V01	CLINVAR	1975893.0	False	False	False	False	False	38
KMT2E	ENSG00000005483.15	ENST00000311117.3	chr7	25	+	True	104752872	104752872	T	C	ENST00000311117.3:c.4669T>C	Y1557H	Missense	E_25	SNP	True	0	Class 0: This mutation can be originally modeled.	3aa	35aa	Kmt2e	ENSMUSG00000029004.16	ENSMUST00000115128.8	chr5	25	+	SNP	Missense	E_25	23707119.0	23707119.0	T	C	ENSMUST00000115128.8:c.4681T>C	Y1561H	23707119.0	23707119.0	T	C	ENSMUST00000115128.8:c.4681T>C	Y1561H	CLINVAR-H0929170	CLINVAR-H0929170-M01-V01	CLINVAR	2503170.0	False	False	False	False	False	38
KMT2E	ENSG00000005483.15	ENST00000311117.3	chr7	25	+	True	104752886	104752886	G	T	ENST00000311117.3:c.4683G>T	Q1561H	Missense	E_25	SNP	True	0	Class 0: This mutation can be originally modeled.	7aa	31aa	Kmt2e	ENSMUSG00000029004.16	ENSMUST00000115128.8	chr5	25	+	SNP	Missense	E_25	23707133.0	23707133.0	G	T	ENSMUST00000115128.8:c.4695G>T	Q1565H	23707133.0	23707133.0	G	T	ENSMUST00000115128.8:c.4695G>T	Q1565H	CLINVAR-H0929171	CLINVAR-H0929171-M01-V01	CLINVAR	1476251.0	False	False	False	False	False	38
KMT2E	ENSG00000005483.15	ENST00000311117.3	chr7	25	+	True	104752887	104752887	C	T	ENST00000311117.3:c.4684C>T	P1562S	Missense	E_25	SNP	True	0	Class 0: This mutation can be originally modeled.	8aa	30aa	Kmt2e	ENSMUSG00000029004.16	ENSMUST00000115128.8	chr5	25	+	SNP	Missense	E_25	23707134.0	23707134.0	C	T	ENSMUST00000115128.8:c.4696C>T	P1566S	23707134.0	23707134.0	C	T	ENSMUST00000115128.8:c.4696C>T	P1566S	CLINVAR-H0929172	CLINVAR-H0929172-M01-V01	CLINVAR	2303935.0	False	False	False	False	False	38
KMT2E	ENSG00000005483.15	ENST00000311117.3	chr7	25	+	True	104752889	104752889	C	T	ENST00000311117.3:c.4686C>T	P1562delinsP	Silent	E_25	SNP	True	0	Class 0: This mutation can be originally modeled.	8aa	30aa	Kmt2e	ENSMUSG00000029004.16	ENSMUST00000115128.8	chr5	25	+	SNP	Silent	E_25	23707136.0	23707136.0	C	T	ENSMUST00000115128.8:c.4698C>T	P1566delinsP	23707136.0	23707136.0	C	T	ENSMUST00000115128.8:c.4698C>T	P1566delinsP	CLINVAR-H0929173	CLINVAR-H0929173-M01-V01	CLINVAR	2123269.0	False	False	False	False	False	38
KMT2E	ENSG00000005483.15	ENST00000311117.3	chr7	25	+	True	104752898	104752898	C	A	ENST00000311117.3:c.4695C>A	N1565K	Missense	E_25	SNP	True	0	Class 0: This mutation can be originally modeled.	11aa	27aa	Kmt2e	ENSMUSG00000029004.16	ENSMUST00000115128.8	chr5	25	+	SNP	Missense	E_25	23707145.0	23707145.0	C	A	ENSMUST00000115128.8:c.4707C>A	N1569K	23707145.0	23707145.0	C	A	ENSMUST00000115128.8:c.4707C>A	N1569K	CLINVAR-H0929174	CLINVAR-H0929174-M01-V01	CLINVAR	2442161.0	False	False	False	False	False	38
KMT2E	ENSG00000005483.15	ENST00000311117.3	chr7	25	+	True	104752910	104752910	T	C	ENST00000311117.3:c.4707T>C	Y1569delinsY	Silent	E_25	SNP	True	0	Class 0: This mutation can be originally modeled.	15aa	23aa	Kmt2e	ENSMUSG00000029004.16	ENSMUST00000115128.8	chr5	25	+	SNP	Silent	E_25	23707157.0	23707157.0	T	C	ENSMUST00000115128.8:c.4719T>C	Y1573delinsY	23707157.0	23707157.0	T	C	ENSMUST00000115128.8:c.4719T>C	Y1573delinsY	CLINVAR-H0929175	CLINVAR-H0929175-M01-V01	CLINVAR	1976051.0	False	False	False	False	False	38
KMT2E	ENSG00000005483.15	ENST00000311117.3	chr7	25	+	True	104752915	104752915	A	C	ENST00000311117.3:c.4712A>C	Q1571P	Missense	E_25	SNP	True	0	Class 0: This mutation can be originally modeled.	17aa	21aa	Kmt2e	ENSMUSG00000029004.16	ENSMUST00000115128.8	chr5	25	+	SNP	Missense	E_25	23707162.0	23707162.0	A	C	ENSMUST00000115128.8:c.4724A>C	Q1575P	23707162.0	23707162.0	A	C	ENSMUST00000115128.8:c.4724A>C	Q1575P	CLINVAR-H0929176	CLINVAR-H0929176-M01-V01	CLINVAR	1483124.0	False	False	False	False	False	38
KMT2E	ENSG00000005483.15	ENST00000311117.3	chr7	25	+	True	104752924	104752924	G	T	ENST00000311117.3:c.4721G>T	G1574V	Missense	E_25	SNP	True	0	Class 0: This mutation can be originally modeled.	20aa	18aa	Kmt2e	ENSMUSG00000029004.16	ENSMUST00000115128.8	chr5	25	+	SNP	Missense	E_25	23707171.0	23707171.0	G	T	ENSMUST00000115128.8:c.4733G>T	G1578V	23707171.0	23707171.0	G	T	ENSMUST00000115128.8:c.4733G>T	G1578V	CLINVAR-H0929177	CLINVAR-H0929177-M01-V01	CLINVAR	1723857.0	False	False	False	False	False	38
KMT2E	ENSG00000005483.15	ENST00000311117.3	chr7	25	+	True	104752926	104752926	A	T	ENST00000311117.3:c.4723A>T	S1575C	Missense	E_25	SNP	True	0	Class 0: This mutation can be originally modeled.	21aa	17aa	Kmt2e	ENSMUSG00000029004.16	ENSMUST00000115128.8	chr5	25	+	SNP	Missense	E_25	23707173.0	23707173.0	A	T	ENSMUST00000115128.8:c.4735A>T	S1579C	23707173.0	23707173.0	A	T	ENSMUST00000115128.8:c.4735A>T	S1579C	CLINVAR-H0929178	CLINVAR-H0929178-M01-V01	CLINVAR	1933565.0	False	False	False	False	False	38
KMT2E	ENSG00000005483.15	ENST00000311117.3	chr7	25	+	True	104752939	104752939	A	T	ENST00000311117.3:c.4736A>T	Q1579L	Missense	E_25	SNP	True	0	Class 0: This mutation can be originally modeled.	25aa	13aa	Kmt2e	ENSMUSG00000029004.16	ENSMUST00000115128.8	chr5	25	+	SNP	Missense	E_25	23707186.0	23707186.0	A	T	ENSMUST00000115128.8:c.4748A>T	Q1583L	23707186.0	23707186.0	A	T	ENSMUST00000115128.8:c.4748A>T	Q1583L	CLINVAR-H0929179	CLINVAR-H0929179-M01-V01	CLINVAR	2441909.0	False	False	False	False	False	38
KMT2E	ENSG00000005483.15	ENST00000311117.3	chr7	25	+	True	104752957	104752957	G	A	ENST00000311117.3:c.4754G>A	G1585E	Missense	E_25	SNP	True	0	Class 0: This mutation can be originally modeled.	31aa	7aa	Kmt2e	ENSMUSG00000029004.16	ENSMUST00000115128.8	chr5	25	+	SNP	Missense	E_25	23707204.0	23707204.0	G	A	ENSMUST00000115128.8:c.4766G>A	G1589E	23707204.0	23707204.0	G	A	ENSMUST00000115128.8:c.4766G>A	G1589E	CLINVAR-H0929181	CLINVAR-H0929181-M01-V01	CLINVAR	1806179.0	False	False	False	False	False	38
KMT2E	ENSG00000005483.15	ENST00000311117.3	chr7	25	+	True	104752965	104752965	C	A	ENST00000311117.3:c.4762C>A	Q1588K	Missense	E_25	SNP	True	0	Class 0: This mutation can be originally modeled.	34aa	4aa	Kmt2e	ENSMUSG00000029004.16	ENSMUST00000115128.8	chr5	25	+	SNP	Missense	E_25	23707212.0	23707212.0	C	A	ENSMUST00000115128.8:c.4774C>A	Q1592K	23707212.0	23707212.0	C	A	ENSMUST00000115128.8:c.4774C>A	Q1592K	CLINVAR-H0929182	CLINVAR-H0929182-M01-V01	CLINVAR	2636011.0	False	False	False	False	False	38
KMT2E	ENSG00000005483.15	ENST00000311117.3	chr7	25	+	True	104752985	104752985	A	G	ENST00000311117.3:c.4782A>G	T1594delinsT	Silent	E_25	SNP	True	0	Class 0: This mutation can be originally modeled.	0aa	3aa	Kmt2e	ENSMUSG00000029004.16	ENSMUST00000115128.8	chr5	25	+	SNP	Silent	E_25	23707232.0	23707232.0	C	G	ENSMUST00000115128.8:c.4794C>G	T1598delinsT	23707232.0	23707232.0	C	G	ENSMUST00000115128.8:c.4794C>G	T1598delinsT	CLINVAR-H0929184	CLINVAR-H0929184-M01-V01	CLINVAR	1975063.0	False	False	False	False	False	3
KMT2E	ENSG00000005483.15	ENST00000311117.3	chr7	25	+	True	104752993	104752993	A	G	ENST00000311117.3:c.4790A>G	Q1597R	Missense	E_25	SNP	True	0	Class 0: This mutation can be originally modeled.	3aa	0aa	Kmt2e	ENSMUSG00000029004.16	ENSMUST00000115128.8	chr5	25	+	SNP	Missense	E_25	23707240.0	23707240.0	A	G	ENSMUST00000115128.8:c.4802A>G	Q1601R	23707240.0	23707240.0	A	G	ENSMUST00000115128.8:c.4802A>G	Q1601R	CLINVAR-H0929185	CLINVAR-H0929185-M01-V01	CLINVAR	2124416.0	False	False	False	False	False	3
KMT2E	ENSG00000005483.15	ENST00000311117.3	chr7	25	+	True	104753012	104753012	C	T	ENST00000311117.3:c.4809C>T	H1603delinsH	Silent	E_25	SNP	True	0	Class 0: This mutation can be originally modeled.	4aa	17aa	Kmt2e	ENSMUSG00000029004.16	ENSMUST00000115128.8	chr5	25	+	SNP	Silent	E_25	23707259.0	23707259.0	C	T	ENSMUST00000115128.8:c.4821C>T	H1607delinsH	23707259.0	23707259.0	C	T	ENSMUST00000115128.8:c.4821C>T	H1607delinsH	CLINVAR-H0929187	CLINVAR-H0929187-M01-V01	CLINVAR	2657913.0	False	False	False	False	False	21
KMT2E	ENSG00000005483.15	ENST00000311117.3	chr7	25	+	True	104753037	104753037	T	C	ENST00000311117.3:c.4834T>C	S1612P	Missense	E_25	SNP	True	0	Class 0: This mutation can be originally modeled.	13aa	8aa	Kmt2e	ENSMUSG00000029004.16	ENSMUST00000115128.8	chr5	25	+	SNP	Missense	E_25	23707284.0	23707284.0	T	C	ENSMUST00000115128.8:c.4846T>C	S1616P	23707284.0	23707284.0	T	C	ENSMUST00000115128.8:c.4846T>C	S1616P	CLINVAR-H0929190	CLINVAR-H0929190-M01-V01	CLINVAR	1305603.0	False	False	False	False	False	21
KMT2E	ENSG00000005483.15	ENST00000311117.3	chr7	25	+	True	104753046	104753046	C	T	ENST00000311117.3:c.4843C>T	P1615S	Missense	E_25	SNP	True	0	Class 0: This mutation can be originally modeled.	16aa	5aa	Kmt2e	ENSMUSG00000029004.16	ENSMUST00000115128.8	chr5	25	+	SNP	Missense	E_25	23707293.0	23707293.0	C	T	ENSMUST00000115128.8:c.4855C>T	P1619S	23707293.0	23707293.0	C	T	ENSMUST00000115128.8:c.4855C>T	P1619S	CLINVAR-H0929191	CLINVAR-H0929191-M01-V01	CLINVAR	2158856.0	False	False	False	False	False	21
KMT2E	ENSG00000005483.15	ENST00000311117.3	chr7	25	+	True	104753052	104753052	A	G	ENST00000311117.3:c.4849A>G	I1617V	Missense	E_25	SNP	True	0	Class 0: This mutation can be originally modeled.	18aa	3aa	Kmt2e	ENSMUSG00000029004.16	ENSMUST00000115128.8	chr5	25	+	SNP	Missense	E_25	23707299.0	23707299.0	A	G	ENSMUST00000115128.8:c.4861A>G	I1621V	23707299.0	23707299.0	A	G	ENSMUST00000115128.8:c.4861A>G	I1621V	CLINVAR-H0929192	CLINVAR-H0929192-M01-V01	CLINVAR	2328853.0	False	False	False	False	False	21
KMT2E	ENSG00000005483.15	ENST00000311117.3	chr7	25	+	True	104753063	104753063	A	G	ENST00000311117.3:c.4860A>G	Q1620delinsQ	Silent	E_25	SNP	True	0	Class 0: This mutation can be originally modeled.	21aa	0aa	Kmt2e	ENSMUSG00000029004.16	ENSMUST00000115128.8	chr5	25	+	SNP	Silent	E_25	23707310.0	23707310.0	A	G	ENSMUST00000115128.8:c.4872A>G	Q1624delinsQ	23707310.0	23707310.0	A	G	ENSMUST00000115128.8:c.4872A>G	Q1624delinsQ	CLINVAR-H0929193	CLINVAR-H0929193-M01-V01	CLINVAR	2013093.0	False	False	False	False	False	21
KMT2E	ENSG00000005483.15	ENST00000311117.3	chr7	25	+	True	104753068	104753068	C	T	ENST00000311117.3:c.4865C>T	A1622V	Missense	E_25	SNP	True	0	Class 0: This mutation can be originally modeled.	0aa	2aa	Kmt2e	ENSMUSG00000029004.16	ENSMUST00000115128.8	chr5	25	+	SNP	Missense	E_25	23707315.0	23707315.0	C	T	ENSMUST00000115128.8:c.4877C>T	A1626V	23707315.0	23707315.0	C	T	ENSMUST00000115128.8:c.4877C>T	A1626V	CLINVAR-H0929194	CLINVAR-H0929194-M01-V01	CLINVAR	1189221.0	False	False	False	False	False	2
KMT2E	ENSG00000005483.15	ENST00000311117.3	chr7	25	+	True	104753075	104753075	C	T	ENST00000311117.3:c.4872C>T	A1624delinsA	Silent	E_25	SNP	True	0	Class 0: This mutation can be originally modeled.	2aa	0aa	Kmt2e	ENSMUSG00000029004.16	ENSMUST00000115128.8	chr5	25	+	SNP	Silent	E_25	23707322.0	23707322.0	T	T	ENSMUST00000115128.8:c.4884T>T	A1628delinsA	23707322.0	23707322.0	T	T	ENSMUST00000115128.8:c.4884T>T	A1628delinsA	CLINVAR-H0929196	CLINVAR-H0929196-M01-V01	CLINVAR	1609773.0	False	False	False	False	False	2
KMT2E	ENSG00000005483.15	ENST00000311117.3	chr7	25	+	True	104753077	104753077	T	C	ENST00000311117.3:c.4874T>C	V1625A	Missense	E_25	SNP	True	0	Class 0: This mutation can be originally modeled.	0aa	15aa	Kmt2e	ENSMUSG00000029004.16	ENSMUST00000115128.8	chr5	25	+	SNP	Missense	E_25	23707327.0	23707327.0	T	C	ENSMUST00000115128.8:c.4889T>C	V1630A	23707327.0	23707327.0	T	C	ENSMUST00000115128.8:c.4889T>C	V1630A	CLINVAR-H0929198	CLINVAR-H0929198-M01-V01	CLINVAR	2220404.0	False	False	False	False	False	15
KMT2E	ENSG00000005483.15	ENST00000311117.3	chr7	25	+	True	104753081	104753081	C	A	ENST00000311117.3:c.4878C>A	V1626delinsV	Silent	E_25	SNP	True	0	Class 0: This mutation can be originally modeled.	1aa	14aa	Kmt2e	ENSMUSG00000029004.16	ENSMUST00000115128.8	chr5	25	+	SNP	Silent	E_25	23707331.0	23707331.0	C	A	ENSMUST00000115128.8:c.4893C>A	V1631delinsV	23707331.0	23707331.0	C	A	ENSMUST00000115128.8:c.4893C>A	V1631delinsV	CLINVAR-H0929201	CLINVAR-H0929201-M01-V01	CLINVAR	2171958.0	False	False	False	False	False	15
KMT2E	ENSG00000005483.15	ENST00000311117.3	chr7	25	+	True	104753084	104753084	C	T	ENST00000311117.3:c.4881C>T	P1627delinsP	Silent	E_25	SNP	True	0	Class 0: This mutation can be originally modeled.	2aa	13aa	Kmt2e	ENSMUSG00000029004.16	ENSMUST00000115128.8	chr5	25	+	SNP	Silent	E_25	23707334.0	23707334.0	G	T	ENSMUST00000115128.8:c.4896G>T	P1632delinsP	23707334.0	23707334.0	G	T	ENSMUST00000115128.8:c.4896G>T	P1632delinsP	CLINVAR-H0929203	CLINVAR-H0929203-M01-V01	CLINVAR	1975931.0	False	False	False	False	False	15
KMT2E	ENSG00000005483.15	ENST00000311117.3	chr7	25	+	True	104753088	104753088	C	T	ENST00000311117.3:c.4885C>T	P1629S	Missense	E_25	SNP	True	0	Class 0: This mutation can be originally modeled.	4aa	11aa	Kmt2e	ENSMUSG00000029004.16	ENSMUST00000115128.8	chr5	25	+	SNP	Missense	E_25	23707338.0	23707338.0	C	T	ENSMUST00000115128.8:c.4900C>T	P1634S	23707338.0	23707338.0	C	T	ENSMUST00000115128.8:c.4900C>T	P1634S	CLINVAR-H0929204	CLINVAR-H0929204-M01-V01	CLINVAR	2103274.0	False	False	False	False	False	15
KMT2E	ENSG00000005483.15	ENST00000311117.3	chr7	25	+	True	104753096	104753096	A	G	ENST00000311117.3:c.4893A>G	P1631delinsP	Silent	E_25	SNP	True	0	Class 0: This mutation can be originally modeled.	6aa	9aa	Kmt2e	ENSMUSG00000029004.16	ENSMUST00000115128.8	chr5	25	+	SNP	Silent	E_25	23707346.0	23707346.0	A	G	ENSMUST00000115128.8:c.4908A>G	P1636delinsP	23707346.0	23707346.0	A	G	ENSMUST00000115128.8:c.4908A>G	P1636delinsP	CLINVAR-H0929205	CLINVAR-H0929205-M01-V01	CLINVAR	2073512.0	False	False	False	False	False	15
KMT2E	ENSG00000005483.15	ENST00000311117.3	chr7	25	+	True	104753098	104753098	C	T	ENST00000311117.3:c.4895C>T	P1632L	Missense	E_25	SNP	True	0	Class 0: This mutation can be originally modeled.	7aa	8aa	Kmt2e	ENSMUSG00000029004.16	ENSMUST00000115128.8	chr5	25	+	SNP	Missense	E_25	23707348.0	23707348.0	C	T	ENSMUST00000115128.8:c.4910C>T	P1637L	23707348.0	23707348.0	C	T	ENSMUST00000115128.8:c.4910C>T	P1637L	CLINVAR-H0929206	CLINVAR-H0929206-M01-V01	CLINVAR	2109742.0	False	False	False	False	False	15
KMT2E	ENSG00000005483.15	ENST00000311117.3	chr7	25	+	True	104753112	104753112	G	A	ENST00000311117.3:c.4909G>A	G1637R	Missense	E_25	SNP	True	0	Class 0: This mutation can be originally modeled.	12aa	3aa	Kmt2e	ENSMUSG00000029004.16	ENSMUST00000115128.8	chr5	25	+	SNP	Missense	E_25	23707362.0	23707362.0	G	A	ENSMUST00000115128.8:c.4924G>A	G1642R	23707362.0	23707362.0	G	A	ENSMUST00000115128.8:c.4924G>A	G1642R	CLINVAR-H0929207	CLINVAR-H0929207-M01-V01	CLINVAR	1327726.0	False	False	False	False	False	15
KMT2E	ENSG00000005483.15	ENST00000311117.3	chr7	25	+	True	104753116	104753116	C	T	ENST00000311117.3:c.4913C>T	P1638L	Missense	E_25	SNP	True	0	Class 0: This mutation can be originally modeled.	13aa	2aa	Kmt2e	ENSMUSG00000029004.16	ENSMUST00000115128.8	chr5	25	+	SNP	Missense	E_25	23707366.0	23707366.0	C	T	ENSMUST00000115128.8:c.4928C>T	P1643L	23707366.0	23707366.0	C	T	ENSMUST00000115128.8:c.4928C>T	P1643L	CLINVAR-H0929208	CLINVAR-H0929208-M01-V01	CLINVAR	2404313.0	False	False	False	False	False	15
KMT2E	ENSG00000005483.15	ENST00000311117.3	chr7	25	+	True	104753117	104753117	G	A	ENST00000311117.3:c.4914G>A	P1638delinsP	Silent	E_25	SNP	True	0	Class 0: This mutation can be originally modeled.	13aa	2aa	Kmt2e	ENSMUSG00000029004.16	ENSMUST00000115128.8	chr5	25	+	SNP	Silent	E_25	23707367.0	23707367.0	A	A	ENSMUST00000115128.8:c.4929A>A	P1643delinsP	23707367.0	23707367.0	A	A	ENSMUST00000115128.8:c.4929A>A	P1643delinsP	CLINVAR-H0929209	CLINVAR-H0929209-M01-V01	CLINVAR	2657914.0	False	False	False	False	False	15
KMT2E	ENSG00000005483.15	ENST00000311117.3	chr7	25	+	True	104753128	104753128	A	C	ENST00000311117.3:c.4925A>C	Q1642P	Missense	E_25	SNP	True	0	Class 0: This mutation can be originally modeled.	0aa	2aa	Kmt2e	ENSMUSG00000029004.16	ENSMUST00000115128.8	chr5	25	+	SNP	Missense	E_25	23707378.0	23707378.0	A	C	ENSMUST00000115128.8:c.4940A>C	Q1647P	23707378.0	23707378.0	A	C	ENSMUST00000115128.8:c.4940A>C	Q1647P	CLINVAR-H0929210	CLINVAR-H0929210-M01-V01	CLINVAR	2122128.0	False	False	False	False	False	2
KMT2E	ENSG00000005483.15	ENST00000311117.3	chr7	25	+	True	104753162	104753162	A	G	ENST00000311117.3:c.4959A>G	A1653delinsA	Silent	E_25	SNP	True	0	Class 0: This mutation can be originally modeled.	6aa	1aa	Kmt2e	ENSMUSG00000029004.16	ENSMUST00000115128.8	chr5	25	+	SNP	Silent	E_25	23707412.0	23707412.0	A	G	ENSMUST00000115128.8:c.4974A>G	A1658delinsA	23707412.0	23707412.0	A	G	ENSMUST00000115128.8:c.4974A>G	A1658delinsA	CLINVAR-H0929211	CLINVAR-H0929211-M01-V01	CLINVAR	2087673.0	False	False	False	False	False	7
KMT2E	ENSG00000005483.15	ENST00000311117.3	chr7	25	+	True	104753174	104753174	G	A	ENST00000311117.3:c.4971G>A	G1657delinsG	Silent	E_25	SNP	True	0	Class 0: This mutation can be originally modeled.	1aa	39aa	Kmt2e	ENSMUSG00000029004.16	ENSMUST00000115128.8	chr5	25	+	SNP	Silent	E_25	23707424.0	23707424.0	G	A	ENSMUST00000115128.8:c.4986G>A	G1662delinsG	23707424.0	23707424.0	G	A	ENSMUST00000115128.8:c.4986G>A	G1662delinsG	CLINVAR-H0929213	CLINVAR-H0929213-M01-V01	CLINVAR	2137007.0	False	False	False	False	False	40
KMT2E	ENSG00000005483.15	ENST00000311117.3	chr7	25	+	True	104753185	104753185	C	T	ENST00000311117.3:c.4982C>T	A1661V	Missense	E_25	SNP	True	0	Class 0: This mutation can be originally modeled.	5aa	35aa	Kmt2e	ENSMUSG00000029004.16	ENSMUST00000115128.8	chr5	25	+	SNP	Missense	E_25	23707435.0	23707435.0	C	T	ENSMUST00000115128.8:c.4997C>T	A1666V	23707435.0	23707435.0	C	T	ENSMUST00000115128.8:c.4997C>T	A1666V	CLINVAR-H0929214	CLINVAR-H0929214-M01-V01	CLINVAR	2026579.0	False	False	False	False	False	40
KMT2E	ENSG00000005483.15	ENST00000311117.3	chr7	25	+	True	104753186	104753186	G	A	ENST00000311117.3:c.4983G>A	A1661delinsA	Silent	E_25	SNP	True	0	Class 0: This mutation can be originally modeled.	5aa	35aa	Kmt2e	ENSMUSG00000029004.16	ENSMUST00000115128.8	chr5	25	+	SNP	Silent	E_25	23707436.0	23707436.0	T	A	ENSMUST00000115128.8:c.4998T>A	A1666delinsA	23707436.0	23707436.0	T	A	ENSMUST00000115128.8:c.4998T>A	A1666delinsA	CLINVAR-H0929215	CLINVAR-H0929215-M01-V01	CLINVAR	2162817.0	False	False	False	False	False	40
KMT2E	ENSG00000005483.15	ENST00000311117.3	chr7	25	+	True	104753187	104753187	G	C	ENST00000311117.3:c.4984G>C	V1662L	Missense	E_25	SNP	True	0	Class 0: This mutation can be originally modeled.	6aa	34aa	Kmt2e	ENSMUSG00000029004.16	ENSMUST00000115128.8	chr5	25	+	SNP	Missense	E_25	23707437.0	23707437.0	G	C	ENSMUST00000115128.8:c.4999G>C	V1667L	23707437.0	23707437.0	G	C	ENSMUST00000115128.8:c.4999G>C	V1667L	CLINVAR-H0929216	CLINVAR-H0929216-M01-V01	CLINVAR	2504131.0	False	False	False	False	False	40
KMT2E	ENSG00000005483.15	ENST00000311117.3	chr7	25	+	True	104753188	104753188	T	C	ENST00000311117.3:c.4985T>C	V1662A	Missense	E_25	SNP	True	0	Class 0: This mutation can be originally modeled.	6aa	34aa	Kmt2e	ENSMUSG00000029004.16	ENSMUST00000115128.8	chr5	25	+	SNP	Missense	E_25	23707438.0	23707438.0	T	C	ENSMUST00000115128.8:c.5000T>C	V1667A	23707438.0	23707438.0	T	C	ENSMUST00000115128.8:c.5000T>C	V1667A	CLINVAR-H0929217	CLINVAR-H0929217-M01-V01	CLINVAR	2049885.0	False	False	False	False	False	40
KMT2E	ENSG00000005483.15	ENST00000311117.3	chr7	25	+	True	104753198	104753198	G	A	ENST00000311117.3:c.4995G>A	G1665delinsG	Silent	E_25	SNP	True	0	Class 0: This mutation can be originally modeled.	9aa	31aa	Kmt2e	ENSMUSG00000029004.16	ENSMUST00000115128.8	chr5	25	+	SNP	Silent	E_25	23707448.0	23707448.0	G	A	ENSMUST00000115128.8:c.5010G>A	G1670delinsG	23707448.0	23707448.0	G	A	ENSMUST00000115128.8:c.5010G>A	G1670delinsG	CLINVAR-H0929218	CLINVAR-H0929218-M01-V01	CLINVAR	2077734.0	False	False	False	False	False	40
KMT2E	ENSG00000005483.15	ENST00000311117.3	chr7	25	+	True	104753204	104753204	T	C	ENST00000311117.3:c.5001T>C	H1667delinsH	Silent	E_25	SNP	True	0	Class 0: This mutation can be originally modeled.	11aa	29aa	Kmt2e	ENSMUSG00000029004.16	ENSMUST00000115128.8	chr5	25	+	SNP	Silent	E_25	23707454.0	23707454.0	C	C	ENSMUST00000115128.8:c.5016C>C	H1672delinsH	23707454.0	23707454.0	C	C	ENSMUST00000115128.8:c.5016C>C	H1672delinsH	CLINVAR-H0929219	CLINVAR-H0929219-M01-V01	CLINVAR	1972690.0	False	False	False	False	False	40
KMT2E	ENSG00000005483.15	ENST00000311117.3	chr7	25	+	True	104753228	104753228	C	G	ENST00000311117.3:c.5025C>G	H1675Q	Missense	E_25	SNP	True	0	Class 0: This mutation can be originally modeled.	19aa	21aa	Kmt2e	ENSMUSG00000029004.16	ENSMUST00000115128.8	chr5	25	+	SNP	Missense	E_25	23707478.0	23707478.0	C	G	ENSMUST00000115128.8:c.5040C>G	H1680Q	23707478.0	23707478.0	C	G	ENSMUST00000115128.8:c.5040C>G	H1680Q	CLINVAR-H0929220	CLINVAR-H0929220-M01-V01	CLINVAR	1800714.0	False	False	False	False	False	40
KMT2E	ENSG00000005483.15	ENST00000311117.3	chr7	25	+	True	104753237	104753237	C	T	ENST00000311117.3:c.5034C>T	P1678delinsP	Silent	E_25	SNP	True	0	Class 0: This mutation can be originally modeled.	22aa	18aa	Kmt2e	ENSMUSG00000029004.16	ENSMUST00000115128.8	chr5	25	+	SNP	Silent	E_25	23707487.0	23707487.0	A	T	ENSMUST00000115128.8:c.5049A>T	P1683delinsP	23707487.0	23707487.0	A	T	ENSMUST00000115128.8:c.5049A>T	P1683delinsP	CLINVAR-H0929224	CLINVAR-H0929224-M01-V01	CLINVAR	1597335.0	False	False	False	False	False	40
KMT2E	ENSG00000005483.15	ENST00000311117.3	chr7	25	+	True	104753246	104753246	A	T	ENST00000311117.3:c.5043A>T	P1681delinsP	Silent	E_25	SNP	True	0	Class 0: This mutation can be originally modeled.	25aa	15aa	Kmt2e	ENSMUSG00000029004.16	ENSMUST00000115128.8	chr5	25	+	SNP	Silent	E_25	23707496.0	23707496.0	T	T	ENSMUST00000115128.8:c.5058T>T	P1686delinsP	23707496.0	23707496.0	T	T	ENSMUST00000115128.8:c.5058T>T	P1686delinsP	CLINVAR-H0929226	CLINVAR-H0929226-M01-V01	CLINVAR	2175959.0	False	False	False	False	False	40
KMT2E	ENSG00000005483.15	ENST00000311117.3	chr7	25	+	True	104753256	104753256	G	A	ENST00000311117.3:c.5053G>A	G1685S	Missense	E_25	SNP	True	0	Class 0: This mutation can be originally modeled.	29aa	11aa	Kmt2e	ENSMUSG00000029004.16	ENSMUST00000115128.8	chr5	25	+	SNP	Missense	E_25	23707506.0	23707506.0	G	A	ENSMUST00000115128.8:c.5068G>A	G1690S	23707506.0	23707506.0	G	A	ENSMUST00000115128.8:c.5068G>A	G1690S	CLINVAR-H0929230	CLINVAR-H0929230-M01-V01	CLINVAR	2114711.0	False	False	False	False	False	40
KMT2E	ENSG00000005483.15	ENST00000311117.3	chr7	25	+	True	104753264	104753264	C	T	ENST00000311117.3:c.5061C>T	A1687delinsA	Silent	E_25	SNP	True	0	Class 0: This mutation can be originally modeled.	31aa	9aa	Kmt2e	ENSMUSG00000029004.16	ENSMUST00000115128.8	chr5	25	+	SNP	Silent	E_25	23707514.0	23707514.0	C	T	ENSMUST00000115128.8:c.5076C>T	A1692delinsA	23707514.0	23707514.0	C	T	ENSMUST00000115128.8:c.5076C>T	A1692delinsA	CLINVAR-H0929231	CLINVAR-H0929231-M01-V01	CLINVAR	2020087.0	False	False	False	False	False	40
KMT2E	ENSG00000005483.15	ENST00000311117.3	chr7	25	+	True	104753272	104753272	A	G	ENST00000311117.3:c.5069A>G	H1690R	Missense	E_25	SNP	True	0	Class 0: This mutation can be originally modeled.	34aa	6aa	Kmt2e	ENSMUSG00000029004.16	ENSMUST00000115128.8	chr5	25	+	SNP	Missense	E_25	23707522.0	23707522.0	A	G	ENSMUST00000115128.8:c.5084A>G	H1695R	23707522.0	23707522.0	A	G	ENSMUST00000115128.8:c.5084A>G	H1695R	CLINVAR-H0929232	CLINVAR-H0929232-M01-V01	CLINVAR	1976837.0	False	False	False	False	False	40
KMT2E	ENSG00000005483.15	ENST00000311117.3	chr7	25	+	True	104753283	104753283	C	A	ENST00000311117.3:c.5080C>A	P1694T	Missense	E_25	SNP	True	0	Class 0: This mutation can be originally modeled.	38aa	2aa	Kmt2e	ENSMUSG00000029004.16	ENSMUST00000115128.8	chr5	25	+	SNP	Missense	E_25	23707533.0	23707533.0	C	A	ENSMUST00000115128.8:c.5095C>A	P1699T	23707533.0	23707533.0	C	A	ENSMUST00000115128.8:c.5095C>A	P1699T	CLINVAR-H0929234	CLINVAR-H0929234-M01-V01	CLINVAR	1714885.0	False	False	False	False	False	40
KMT2E	ENSG00000005483.15	ENST00000311117.3	chr7	25	+	True	104753302	104753302	T	C	ENST00000311117.3:c.5099T>C	L1700P	Missense	E_25	SNP	True	0	Class 0: This mutation can be originally modeled.	1aa	1aa	Kmt2e	ENSMUSG00000029004.16	ENSMUST00000115128.8	chr5	25	+	SNP	Missense	E_25	23707552.0	23707552.0	T	C	ENSMUST00000115128.8:c.5114T>C	L1705P	23707552.0	23707552.0	T	C	ENSMUST00000115128.8:c.5114T>C	L1705P	CLINVAR-H0929235	CLINVAR-H0929235-M01-V01	CLINVAR	985975.0	False	False	False	False	False	2
KMT2E	ENSG00000005483.15	ENST00000311117.3	chr7	25	+	True	104753332	104753332	T	C	ENST00000311117.3:c.5129T>C	V1710A	Missense	E_25	SNP	True	0	Class 0: This mutation can be originally modeled.	7aa	13aa	Kmt2e	ENSMUSG00000029004.16	ENSMUST00000115128.8	chr5	25	+	SNP	Missense	E_25	23707582.0	23707582.0	T	C	ENSMUST00000115128.8:c.5144T>C	V1715A	23707582.0	23707582.0	T	C	ENSMUST00000115128.8:c.5144T>C	V1715A	CLINVAR-H0929236	CLINVAR-H0929236-M01-V01	CLINVAR	1974639.0	False	False	False	False	False	20
KMT2E	ENSG00000005483.15	ENST00000311117.3	chr7	25	+	True	104753346	104753346	C	T	ENST00000311117.3:c.5143C>T	P1715S	Missense	E_25	SNP	True	0	Class 0: This mutation can be originally modeled.	12aa	8aa	Kmt2e	ENSMUSG00000029004.16	ENSMUST00000115128.8	chr5	25	+	SNP	Missense	E_25	23707596.0	23707596.0	C	T	ENSMUST00000115128.8:c.5158C>T	P1720S	23707596.0	23707596.0	C	T	ENSMUST00000115128.8:c.5158C>T	P1720S	CLINVAR-H0929237	CLINVAR-H0929237-M01-V01	CLINVAR	2175317.0	False	False	False	False	False	20
KMT2E	ENSG00000005483.15	ENST00000311117.3	chr7	25	+	True	104753357	104753357	C	T	ENST00000311117.3:c.5154C>T	P1718delinsP	Silent	E_25	SNP	True	0	Class 0: This mutation can be originally modeled.	15aa	5aa	Kmt2e	ENSMUSG00000029004.16	ENSMUST00000115128.8	chr5	25	+	SNP	Silent	E_25	23707607.0	23707607.0	T	T	ENSMUST00000115128.8:c.5169T>T	P1723delinsP	23707607.0	23707607.0	T	T	ENSMUST00000115128.8:c.5169T>T	P1723delinsP	CLINVAR-H0929238	CLINVAR-H0929238-M01-V01	CLINVAR	2143504.0	False	False	False	False	False	20
KMT2E	ENSG00000005483.15	ENST00000311117.3	chr7	25	+	True	104753358	104753358	C	A	ENST00000311117.3:c.5155C>A	P1719T	Missense	E_25	SNP	True	0	Class 0: This mutation can be originally modeled.	16aa	4aa	Kmt2e	ENSMUSG00000029004.16	ENSMUST00000115128.8	chr5	25	+	SNP	Missense	E_25	23707608.0	23707608.0	C	A	ENSMUST00000115128.8:c.5170C>A	P1724T	23707608.0	23707608.0	C	A	ENSMUST00000115128.8:c.5170C>A	P1724T	CLINVAR-H0929239	CLINVAR-H0929239-M01-V01	CLINVAR	985087.0	False	False	False	False	False	20
KMT2E	ENSG00000005483.15	ENST00000311117.3	chr7	25	+	True	104753363	104753363	G	A	ENST00000311117.3:c.5160G>A	P1720delinsP	Silent	E_25	SNP	True	0	Class 0: This mutation can be originally modeled.	17aa	3aa	Kmt2e	ENSMUSG00000029004.16	ENSMUST00000115128.8	chr5	25	+	SNP	Silent	E_25	23707613.0	23707613.0	T	A	ENSMUST00000115128.8:c.5175T>A	P1725delinsP	23707613.0	23707613.0	T	A	ENSMUST00000115128.8:c.5175T>A	P1725delinsP	CLINVAR-H0929240	CLINVAR-H0929240-M01-V01	CLINVAR	2415144.0	False	False	False	False	False	20
KMT2E	ENSG00000005483.15	ENST00000311117.3	chr7	25	+	True	104753365	104753365	C	T	ENST00000311117.3:c.5162C>T	P1721L	Missense	E_25	SNP	True	0	Class 0: This mutation can be originally modeled.	18aa	2aa	Kmt2e	ENSMUSG00000029004.16	ENSMUST00000115128.8	chr5	25	+	SNP	Missense	E_25	23707615.0	23707615.0	C	T	ENSMUST00000115128.8:c.5177C>T	P1726L	23707615.0	23707615.0	C	T	ENSMUST00000115128.8:c.5177C>T	P1726L	CLINVAR-H0929241	CLINVAR-H0929241-M01-V01	CLINVAR	1976349.0	False	False	False	False	False	20
KMT2E	ENSG00000005483.15	ENST00000311117.3	chr7	25	+	True	104753367	104753367	C	T	ENST00000311117.3:c.5164C>T	P1722S	Missense	E_25	SNP	True	0	Class 0: This mutation can be originally modeled.	19aa	1aa	Kmt2e	ENSMUSG00000029004.16	ENSMUST00000115128.8	chr5	25	+	SNP	Missense	E_25	23707617.0	23707617.0	C	T	ENSMUST00000115128.8:c.5179C>T	P1727S	23707617.0	23707617.0	C	T	ENSMUST00000115128.8:c.5179C>T	P1727S	CLINVAR-H0929242	CLINVAR-H0929242-M01-V01	CLINVAR	2187245.0	False	False	False	False	False	20
KMT2E	ENSG00000005483.15	ENST00000311117.3	chr7	25	+	True	104753379	104753379	G	A	ENST00000311117.3:c.5176G>A	V1726I	Missense	E_25	SNP	True	0	Class 0: This mutation can be originally modeled.	1aa	1aa	Kmt2e	ENSMUSG00000029004.16	ENSMUST00000115128.8	chr5	25	+	SNP	Missense	E_25	23707638.0	23707638.0	G	A	ENSMUST00000115128.8:c.5200G>A	V1734I	23707638.0	23707638.0	G	A	ENSMUST00000115128.8:c.5200G>A	V1734I	CLINVAR-H0929244	CLINVAR-H0929244-M01-V01	CLINVAR	2499724.0	False	False	False	False	False	2
KMT2E	ENSG00000005483.15	ENST00000311117.3	chr7	25	+	True	104753397	104753397	C	T	ENST00000311117.3:c.5194C>T	H1732Y	Missense	E_25	SNP	True	0	Class 0: This mutation can be originally modeled.	3aa	0aa	Kmt2e	ENSMUSG00000029004.16	ENSMUST00000115128.8	chr5	25	+	SNP	Missense	E_25	23707656.0	23707656.0	C	T	ENSMUST00000115128.8:c.5218C>T	H1740Y	23707656.0	23707656.0	C	T	ENSMUST00000115128.8:c.5218C>T	H1740Y	CLINVAR-H0929245	CLINVAR-H0929245-M01-V01	CLINVAR	2124586.0	False	False	False	False	False	3
KMT2E	ENSG00000005483.15	ENST00000311117.3	chr7	25	+	True	104753413	104753413	A	G	ENST00000311117.3:c.5210A>G	Q1737R	Missense	E_25	SNP	True	0	Class 0: This mutation can be originally modeled.	0aa	14aa	Kmt2e	ENSMUSG00000029004.16	ENSMUST00000115128.8	chr5	25	+	SNP	Missense	E_25	23707672.0	23707672.0	A	G	ENSMUST00000115128.8:c.5234A>G	Q1745R	23707672.0	23707672.0	A	G	ENSMUST00000115128.8:c.5234A>G	Q1745R	CLINVAR-H0929250	CLINVAR-H0929250-M01-V01	CLINVAR	2637252.0	False	False	False	False	False	14
KMT2E	ENSG00000005483.15	ENST00000311117.3	chr7	25	+	True	104753415	104753415	G	A	ENST00000311117.3:c.5212G>A	A1738T	Missense	E_25	SNP	True	0	Class 0: This mutation can be originally modeled.	1aa	13aa	Kmt2e	ENSMUSG00000029004.16	ENSMUST00000115128.8	chr5	25	+	SNP	Missense	E_25	23707674.0	23707674.0	G	A	ENSMUST00000115128.8:c.5236G>A	A1746T	23707674.0	23707674.0	G	A	ENSMUST00000115128.8:c.5236G>A	A1746T	CLINVAR-H0929251	CLINVAR-H0929251-M01-V01	CLINVAR	1972390.0	False	False	False	False	False	14
KMT2E	ENSG00000005483.15	ENST00000311117.3	chr7	25	+	True	104753419	104753419	T	C	ENST00000311117.3:c.5216T>C	L1739S	Missense	E_25	SNP	True	0	Class 0: This mutation can be originally modeled.	2aa	12aa	Kmt2e	ENSMUSG00000029004.16	ENSMUST00000115128.8	chr5	25	+	SNP	Missense	E_25	23707678.0	23707678.0	T	C	ENSMUST00000115128.8:c.5240T>C	L1747S	23707678.0	23707678.0	T	C	ENSMUST00000115128.8:c.5240T>C	L1747S	CLINVAR-H0929252	CLINVAR-H0929252-M01-V01	CLINVAR	1809842.0	False	False	False	False	False	14
KMT2E	ENSG00000005483.15	ENST00000311117.3	chr7	25	+	True	104753435	104753435	T	C	ENST00000311117.3:c.5232T>C	H1744delinsH	Silent	E_25	SNP	True	0	Class 0: This mutation can be originally modeled.	7aa	7aa	Kmt2e	ENSMUSG00000029004.16	ENSMUST00000115128.8	chr5	25	+	SNP	Silent	E_25	23707694.0	23707694.0	T	C	ENSMUST00000115128.8:c.5256T>C	H1752delinsH	23707694.0	23707694.0	T	C	ENSMUST00000115128.8:c.5256T>C	H1752delinsH	CLINVAR-H0929255	CLINVAR-H0929255-M01-V01	CLINVAR	2420774.0	False	False	False	False	False	14
KMT2E	ENSG00000005483.15	ENST00000311117.3	chr7	25	+	True	104753442	104753442	C	G	ENST00000311117.3:c.5239C>G	P1747A	Missense	E_25	SNP	True	0	Class 0: This mutation can be originally modeled.	10aa	4aa	Kmt2e	ENSMUSG00000029004.16	ENSMUST00000115128.8	chr5	25	+	SNP	Missense	E_25	23707701.0	23707701.0	C	G	ENSMUST00000115128.8:c.5263C>G	P1755A	23707701.0	23707701.0	C	G	ENSMUST00000115128.8:c.5263C>G	P1755A	CLINVAR-H0929256	CLINVAR-H0929256-M01-V01	CLINVAR	2049045.0	False	False	False	False	False	14
KMT2E	ENSG00000005483.15	ENST00000311117.3	chr7	25	+	True	104753445	104753445	C	G	ENST00000311117.3:c.5242C>G	P1748A	Missense	E_25	SNP	True	0	Class 0: This mutation can be originally modeled.	11aa	3aa	Kmt2e	ENSMUSG00000029004.16	ENSMUST00000115128.8	chr5	25	+	SNP	Missense	E_25	23707704.0	23707704.0	C	G	ENSMUST00000115128.8:c.5266C>G	P1756A	23707704.0	23707704.0	C	G	ENSMUST00000115128.8:c.5266C>G	P1756A	CLINVAR-H0929257	CLINVAR-H0929257-M01-V01	CLINVAR	2000699.0	False	False	False	False	False	14
KMT2E	ENSG00000005483.15	ENST00000311117.3	chr7	25	+	True	104753454	104753454	C	T	ENST00000311117.3:c.5251C>T	P1751S	Missense	E_25	SNP	True	0	Class 0: This mutation can be originally modeled.	14aa	0aa	Kmt2e	ENSMUSG00000029004.16	ENSMUST00000115128.8	chr5	25	+	SNP	Missense	E_25	23707713.0	23707713.0	C	T	ENSMUST00000115128.8:c.5275C>T	P1759S	23707713.0	23707713.0	C	T	ENSMUST00000115128.8:c.5275C>T	P1759S	CLINVAR-H0929258	CLINVAR-H0929258-M01-V01	CLINVAR	2433254.0	False	False	False	False	False	14
KMT2E	ENSG00000005483.15	ENST00000311117.3	chr7	25	+	True	104753482	104753482	C	T	ENST00000311117.3:c.5279C>T	P1760L	Missense	E_25	SNP	True	0	Class 0: This mutation can be originally modeled.	2aa	30aa	Kmt2e	ENSMUSG00000029004.16	ENSMUST00000115128.8	chr5	25	+	SNP	Missense	E_25	23707741.0	23707741.0	C	T	ENSMUST00000115128.8:c.5303C>T	P1768L	23707741.0	23707741.0	C	T	ENSMUST00000115128.8:c.5303C>T	P1768L	CLINVAR-H0929261	CLINVAR-H0929261-M01-V01	CLINVAR	1944745.0	False	False	False	False	False	32
KMT2E	ENSG00000005483.15	ENST00000311117.3	chr7	25	+	True	104753483	104753483	G	A	ENST00000311117.3:c.5280G>A	P1760delinsP	Silent	E_25	SNP	True	0	Class 0: This mutation can be originally modeled.	2aa	30aa	Kmt2e	ENSMUSG00000029004.16	ENSMUST00000115128.8	chr5	25	+	SNP	Silent	E_25	23707742.0	23707742.0	G	A	ENSMUST00000115128.8:c.5304G>A	P1768delinsP	23707742.0	23707742.0	G	A	ENSMUST00000115128.8:c.5304G>A	P1768delinsP	CLINVAR-H0929262	CLINVAR-H0929262-M01-V01	CLINVAR	2178920.0	False	False	False	False	False	32
KMT2E	ENSG00000005483.15	ENST00000311117.3	chr7	25	+	True	104753488	104753488	C	T	ENST00000311117.3:c.5285C>T	P1762L	Missense	E_25	SNP	True	0	Class 0: This mutation can be originally modeled.	4aa	28aa	Kmt2e	ENSMUSG00000029004.16	ENSMUST00000115128.8	chr5	25	+	SNP	Missense	E_25	23707747.0	23707747.0	C	T	ENSMUST00000115128.8:c.5309C>T	P1770L	23707747.0	23707747.0	C	T	ENSMUST00000115128.8:c.5309C>T	P1770L	CLINVAR-H0929263	CLINVAR-H0929263-M01-V01	CLINVAR	2073793.0	False	False	False	False	False	32
KMT2E	ENSG00000005483.15	ENST00000311117.3	chr7	25	+	True	104753494	104753494	A	G	ENST00000311117.3:c.5291A>G	Q1764R	Missense	E_25	SNP	True	0	Class 0: This mutation can be originally modeled.	6aa	26aa	Kmt2e	ENSMUSG00000029004.16	ENSMUST00000115128.8	chr5	25	+	SNP	Missense	E_25	23707753.0	23707753.0	A	G	ENSMUST00000115128.8:c.5315A>G	Q1772R	23707753.0	23707753.0	A	G	ENSMUST00000115128.8:c.5315A>G	Q1772R	CLINVAR-H0929264	CLINVAR-H0929264-M01-V01	CLINVAR	2556373.0	False	False	False	False	False	32
KMT2E	ENSG00000005483.15	ENST00000311117.3	chr7	25	+	True	104753499	104753499	A	G	ENST00000311117.3:c.5296A>G	T1766A	Missense	E_25	SNP	True	0	Class 0: This mutation can be originally modeled.	8aa	24aa	Kmt2e	ENSMUSG00000029004.16	ENSMUST00000115128.8	chr5	25	+	SNP	Missense	E_25	23707758.0	23707758.0	A	G	ENSMUST00000115128.8:c.5320A>G	T1774A	23707758.0	23707758.0	A	G	ENSMUST00000115128.8:c.5320A>G	T1774A	CLINVAR-H0929265	CLINVAR-H0929265-M01-V01	CLINVAR	1714481.0	False	False	False	False	False	32
KMT2E	ENSG00000005483.15	ENST00000311117.3	chr7	25	+	True	104753500	104753500	C	T	ENST00000311117.3:c.5297C>T	T1766I	Missense	E_25	SNP	True	0	Class 0: This mutation can be originally modeled.	8aa	24aa	Kmt2e	ENSMUSG00000029004.16	ENSMUST00000115128.8	chr5	25	+	SNP	Missense	E_25	23707759.0	23707759.0	C	T	ENSMUST00000115128.8:c.5321C>T	T1774I	23707759.0	23707759.0	C	T	ENSMUST00000115128.8:c.5321C>T	T1774I	CLINVAR-H0929266	CLINVAR-H0929266-M01-V01	CLINVAR	2074721.0	False	False	False	False	False	32
KMT2E	ENSG00000005483.15	ENST00000311117.3	chr7	25	+	True	104753504	104753504	T	C	ENST00000311117.3:c.5301T>C	H1767delinsH	Silent	E_25	SNP	True	0	Class 0: This mutation can be originally modeled.	9aa	23aa	Kmt2e	ENSMUSG00000029004.16	ENSMUST00000115128.8	chr5	25	+	SNP	Silent	E_25	23707763.0	23707763.0	T	C	ENSMUST00000115128.8:c.5325T>C	H1775delinsH	23707763.0	23707763.0	T	C	ENSMUST00000115128.8:c.5325T>C	H1775delinsH	CLINVAR-H0929267	CLINVAR-H0929267-M01-V01	CLINVAR	2657915.0	False	False	False	False	False	32
KMT2E	ENSG00000005483.15	ENST00000311117.3	chr7	25	+	True	104753506	104753506	A	C	ENST00000311117.3:c.5303A>C	H1768P	Missense	E_25	SNP	True	0	Class 0: This mutation can be originally modeled.	10aa	22aa	Kmt2e	ENSMUSG00000029004.16	ENSMUST00000115128.8	chr5	25	+	SNP	Missense	E_25	23707765.0	23707765.0	A	C	ENSMUST00000115128.8:c.5327A>C	H1776P	23707765.0	23707765.0	A	C	ENSMUST00000115128.8:c.5327A>C	H1776P	CLINVAR-H0929268	CLINVAR-H0929268-M01-V01	CLINVAR	1719518.0	False	False	False	False	False	32
KMT2E	ENSG00000005483.15	ENST00000311117.3	chr7	25	+	True	104753509	104753509	C	A	ENST00000311117.3:c.5306C>A	T1769N	Missense	E_25	SNP	True	0	Class 0: This mutation can be originally modeled.	11aa	21aa	Kmt2e	ENSMUSG00000029004.16	ENSMUST00000115128.8	chr5	25	+	SNP	Missense	E_25	23707768.0	23707768.0	C	A	ENSMUST00000115128.8:c.5330C>A	T1777N	23707768.0	23707768.0	C	A	ENSMUST00000115128.8:c.5330C>A	T1777N	CLINVAR-H0929269	CLINVAR-H0929269-M01-V01	CLINVAR	2340175.0	False	False	False	False	False	32
KMT2E	ENSG00000005483.15	ENST00000311117.3	chr7	25	+	True	104753518	104753518	G	C	ENST00000311117.3:c.5315G>C	G1772A	Missense	E_25	SNP	True	0	Class 0: This mutation can be originally modeled.	14aa	18aa	Kmt2e	ENSMUSG00000029004.16	ENSMUST00000115128.8	chr5	25	+	SNP	Missense	E_25	23707777.0	23707777.0	G	C	ENSMUST00000115128.8:c.5339G>C	G1780A	23707777.0	23707777.0	G	C	ENSMUST00000115128.8:c.5339G>C	G1780A	CLINVAR-H0929270	CLINVAR-H0929270-M01-V01	CLINVAR	2235143.0	False	False	False	False	False	32
KMT2E	ENSG00000005483.15	ENST00000311117.3	chr7	25	+	True	104753522	104753522	G	A	ENST00000311117.3:c.5319G>A	P1773delinsP	Silent	E_25	SNP	True	0	Class 0: This mutation can be originally modeled.	15aa	17aa	Kmt2e	ENSMUSG00000029004.16	ENSMUST00000115128.8	chr5	25	+	SNP	Silent	E_25	23707781.0	23707781.0	G	A	ENSMUST00000115128.8:c.5343G>A	P1781delinsP	23707781.0	23707781.0	G	A	ENSMUST00000115128.8:c.5343G>A	P1781delinsP	CLINVAR-H0929271	CLINVAR-H0929271-M01-V01	CLINVAR	2416935.0	False	False	False	False	False	32
KMT2E	ENSG00000005483.15	ENST00000311117.3	chr7	25	+	True	104753526	104753526	C	G	ENST00000311117.3:c.5323C>G	P1775A	Missense	E_25	SNP	True	0	Class 0: This mutation can be originally modeled.	17aa	15aa	Kmt2e	ENSMUSG00000029004.16	ENSMUST00000115128.8	chr5	25	+	SNP	Missense	E_25	23707785.0	23707785.0	C	G	ENSMUST00000115128.8:c.5347C>G	P1783A	23707785.0	23707785.0	C	G	ENSMUST00000115128.8:c.5347C>G	P1783A	CLINVAR-H0929272	CLINVAR-H0929272-M01-V01	CLINVAR	2200556.0	False	False	False	False	False	32
KMT2E	ENSG00000005483.15	ENST00000311117.3	chr7	25	+	True	104753534	104753534	C	T	ENST00000311117.3:c.5331C>T	H1777delinsH	Silent	E_25	SNP	True	0	Class 0: This mutation can be originally modeled.	19aa	13aa	Kmt2e	ENSMUSG00000029004.16	ENSMUST00000115128.8	chr5	25	+	SNP	Silent	E_25	23707793.0	23707793.0	C	T	ENSMUST00000115128.8:c.5355C>T	H1785delinsH	23707793.0	23707793.0	C	T	ENSMUST00000115128.8:c.5355C>T	H1785delinsH	CLINVAR-H0929273	CLINVAR-H0929273-M01-V01	CLINVAR	2085909.0	False	False	False	False	False	32
KMT2E	ENSG00000005483.15	ENST00000311117.3	chr7	25	+	True	104753550	104753550	G	A	ENST00000311117.3:c.5347G>A	G1783R	Missense	E_25	SNP	True	0	Class 0: This mutation can be originally modeled.	25aa	7aa	Kmt2e	ENSMUSG00000029004.16	ENSMUST00000115128.8	chr5	25	+	SNP	Missense	E_25	23707809.0	23707809.0	G	A	ENSMUST00000115128.8:c.5371G>A	G1791R	23707809.0	23707809.0	G	A	ENSMUST00000115128.8:c.5371G>A	G1791R	CLINVAR-H0929274	CLINVAR-H0929274-M01-V01	CLINVAR	2624277.0	False	False	False	False	False	32
KMT2E	ENSG00000005483.15	ENST00000311117.3	chr7	25	+	True	104753553	104753553	C	T	ENST00000311117.3:c.5350C>T	P1784S	Missense	E_25	SNP	True	0	Class 0: This mutation can be originally modeled.	26aa	6aa	Kmt2e	ENSMUSG00000029004.16	ENSMUST00000115128.8	chr5	25	+	SNP	Missense	E_25	23707812.0	23707812.0	C	T	ENSMUST00000115128.8:c.5374C>T	P1792S	23707812.0	23707812.0	C	T	ENSMUST00000115128.8:c.5374C>T	P1792S	CLINVAR-H0929275	CLINVAR-H0929275-M01-V01	CLINVAR	708789.0	False	False	False	False	False	32
KMT2E	ENSG00000005483.15	ENST00000311117.3	chr7	25	+	True	104753554	104753554	C	T	ENST00000311117.3:c.5351C>T	P1784L	Missense	E_25	SNP	True	0	Class 0: This mutation can be originally modeled.	26aa	6aa	Kmt2e	ENSMUSG00000029004.16	ENSMUST00000115128.8	chr5	25	+	SNP	Missense	E_25	23707813.0	23707813.0	C	T	ENSMUST00000115128.8:c.5375C>T	P1792L	23707813.0	23707813.0	C	T	ENSMUST00000115128.8:c.5375C>T	P1792L	CLINVAR-H0929276	CLINVAR-H0929276-M01-V01	CLINVAR	1976248.0	False	False	False	False	False	32
KMT2E	ENSG00000005483.15	ENST00000311117.3	chr7	25	+	True	104753561	104753561	T	C	ENST00000311117.3:c.5358T>C	C1786delinsC	Silent	E_25	SNP	True	0	Class 0: This mutation can be originally modeled.	28aa	4aa	Kmt2e	ENSMUSG00000029004.16	ENSMUST00000115128.8	chr5	25	+	SNP	Silent	E_25	23707820.0	23707820.0	T	C	ENSMUST00000115128.8:c.5382T>C	C1794delinsC	23707820.0	23707820.0	T	C	ENSMUST00000115128.8:c.5382T>C	C1794delinsC	CLINVAR-H0929278	CLINVAR-H0929278-M01-V01	CLINVAR	2129387.0	False	False	False	False	False	32
KMT2E	ENSG00000005483.15	ENST00000311117.3	chr7	25	+	True	104753589	104753589	C	T	ENST00000311117.3:c.5386C>T	Q1796*	Nonsense	E_25	SNP	True	0	Class 0: This mutation can be originally modeled.	4aa	19aa	Kmt2e	ENSMUSG00000029004.16	ENSMUST00000115128.8	chr5	25	+	SNP	Nonsense	E_25	23707848.0	23707848.0	C	T	ENSMUST00000115128.8:c.5410C>T	Q1804*	23707848.0	23707848.0	C	T	ENSMUST00000115128.8:c.5410C>T	Q1804*	CLINVAR-H0929279	CLINVAR-H0929279-M01-V01	CLINVAR	985844.0	False	False	False	False	False	23
KMT2E	ENSG00000005483.15	ENST00000311117.3	chr7	25	+	True	104753597	104753597	A	G	ENST00000311117.3:c.5394A>G	Q1798delinsQ	Silent	E_25	SNP	True	0	Class 0: This mutation can be originally modeled.	6aa	17aa	Kmt2e	ENSMUSG00000029004.16	ENSMUST00000115128.8	chr5	25	+	SNP	Silent	E_25	23707856.0	23707856.0	A	G	ENSMUST00000115128.8:c.5418A>G	Q1806delinsQ	23707856.0	23707856.0	A	G	ENSMUST00000115128.8:c.5418A>G	Q1806delinsQ	CLINVAR-H0929280	CLINVAR-H0929280-M01-V01	CLINVAR	2073669.0	False	False	False	False	False	23
KMT2E	ENSG00000005483.15	ENST00000311117.3	chr7	25	+	True	104753598	104753598	G	A	ENST00000311117.3:c.5395G>A	G1799R	Missense	E_25	SNP	True	0	Class 0: This mutation can be originally modeled.	7aa	16aa	Kmt2e	ENSMUSG00000029004.16	ENSMUST00000115128.8	chr5	25	+	SNP	Missense	E_25	23707857.0	23707857.0	G	A	ENSMUST00000115128.8:c.5419G>A	G1807R	23707857.0	23707857.0	G	A	ENSMUST00000115128.8:c.5419G>A	G1807R	CLINVAR-H0929281	CLINVAR-H0929281-M01-V01	CLINVAR	2028094.0	False	False	False	False	False	23
KMT2E	ENSG00000005483.15	ENST00000311117.3	chr7	25	+	True	104753616	104753616	A	G	ENST00000311117.3:c.5413A>G	T1805A	Missense	E_25	SNP	True	0	Class 0: This mutation can be originally modeled.	13aa	10aa	Kmt2e	ENSMUSG00000029004.16	ENSMUST00000115128.8	chr5	25	+	SNP	Missense	E_25	23707875.0	23707875.0	A	G	ENSMUST00000115128.8:c.5437A>G	T1813A	23707875.0	23707875.0	A	G	ENSMUST00000115128.8:c.5437A>G	T1813A	CLINVAR-H0929282	CLINVAR-H0929282-M01-V01	CLINVAR	2083136.0	False	False	False	False	False	23
KMT2E	ENSG00000005483.15	ENST00000311117.3	chr7	25	+	True	104753619	104753619	C	T	ENST00000311117.3:c.5416C>T	P1806S	Missense	E_25	SNP	True	0	Class 0: This mutation can be originally modeled.	14aa	9aa	Kmt2e	ENSMUSG00000029004.16	ENSMUST00000115128.8	chr5	25	+	SNP	Missense	E_25	23707878.0	23707878.0	C	T	ENSMUST00000115128.8:c.5440C>T	P1814S	23707878.0	23707878.0	C	T	ENSMUST00000115128.8:c.5440C>T	P1814S	CLINVAR-H0929283	CLINVAR-H0929283-M01-V01	CLINVAR	1973850.0	False	False	False	False	False	23
KMT2E	ENSG00000005483.15	ENST00000311117.3	chr7	25	+	True	104753620	104753620	C	T	ENST00000311117.3:c.5417C>T	P1806L	Missense	E_25	SNP	True	0	Class 0: This mutation can be originally modeled.	14aa	9aa	Kmt2e	ENSMUSG00000029004.16	ENSMUST00000115128.8	chr5	25	+	SNP	Missense	E_25	23707879.0	23707879.0	C	T	ENSMUST00000115128.8:c.5441C>T	P1814L	23707879.0	23707879.0	C	T	ENSMUST00000115128.8:c.5441C>T	P1814L	CLINVAR-H0929284	CLINVAR-H0929284-M01-V01	CLINVAR	2579497.0	False	False	False	False	False	23
KMT2E	ENSG00000005483.15	ENST00000311117.3	chr7	25	+	True	104753622	104753622	A	G	ENST00000311117.3:c.5419A>G	T1807A	Missense	E_25	SNP	True	0	Class 0: This mutation can be originally modeled.	15aa	8aa	Kmt2e	ENSMUSG00000029004.16	ENSMUST00000115128.8	chr5	25	+	SNP	Missense	E_25	23707881.0	23707881.0	A	G	ENSMUST00000115128.8:c.5443A>G	T1815A	23707881.0	23707881.0	A	G	ENSMUST00000115128.8:c.5443A>G	T1815A	CLINVAR-H0929285	CLINVAR-H0929285-M01-V01	CLINVAR	2208603.0	False	False	False	False	False	23
KMT2E	ENSG00000005483.15	ENST00000311117.3	chr7	25	+	True	104753647	104753647	C	G	ENST00000311117.3:c.5444C>G	P1815R	Missense	E_25	SNP	True	0	Class 0: This mutation can be originally modeled.	23aa	0aa	Kmt2e	ENSMUSG00000029004.16	ENSMUST00000115128.8	chr5	25	+	SNP	Missense	E_25	23707906.0	23707906.0	C	G	ENSMUST00000115128.8:c.5468C>G	P1823R	23707906.0	23707906.0	C	G	ENSMUST00000115128.8:c.5468C>G	P1823R	CLINVAR-H0929286	CLINVAR-H0929286-M01-V01	CLINVAR	2116825.0	False	False	False	False	False	23
KMT2E	ENSG00000005483.15	ENST00000311117.3	chr7	25	+	True	104753647	104753647	C	T	ENST00000311117.3:c.5444C>T	P1815L	Missense	E_25	SNP	True	0	Class 0: This mutation can be originally modeled.	23aa	0aa	Kmt2e	ENSMUSG00000029004.16	ENSMUST00000115128.8	chr5	25	+	SNP	Missense	E_25	23707906.0	23707906.0	C	T	ENSMUST00000115128.8:c.5468C>T	P1823L	23707906.0	23707906.0	C	T	ENSMUST00000115128.8:c.5468C>T	P1823L	CLINVAR-H0929287	CLINVAR-H0929287-M01-V01	CLINVAR	2664237.0	False	False	False	False	False	23
KMT2E	ENSG00000005483.15	ENST00000311117.3	chr7	25	+	True	104753665	104753665	C	G	ENST00000311117.3:c.5462C>G	P1821R	Missense	E_25	SNP	True	0	Class 0: This mutation can be originally modeled.	5aa	13aa	Kmt2e	ENSMUSG00000029004.16	ENSMUST00000115128.8	chr5	25	+	SNP	Missense	E_25	23707930.0	23707930.0	C	G	ENSMUST00000115128.8:c.5492C>G	P1831R	23707930.0	23707930.0	C	G	ENSMUST00000115128.8:c.5492C>G	P1831R	CLINVAR-H0929289	CLINVAR-H0929289-M01-V01	CLINVAR	2574450.0	False	False	False	False	False	18
KMT2E	ENSG00000005483.15	ENST00000311117.3	chr7	25	+	True	104753670	104753670	G	C	ENST00000311117.3:c.5467G>C	G1823R	Missense	E_25	SNP	True	0	Class 0: This mutation can be originally modeled.	7aa	11aa	Kmt2e	ENSMUSG00000029004.16	ENSMUST00000115128.8	chr5	25	+	SNP	Missense	E_25	23707935.0	23707935.0	G	C	ENSMUST00000115128.8:c.5497G>C	G1833R	23707935.0	23707935.0	G	C	ENSMUST00000115128.8:c.5497G>C	G1833R	CLINVAR-H0929290	CLINVAR-H0929290-M01-V01	CLINVAR	1721612.0	False	False	False	False	False	18
KMT2E	ENSG00000005483.15	ENST00000311117.3	chr7	25	+	True	104753672	104753672	G	A	ENST00000311117.3:c.5469G>A	G1823delinsG	Silent	E_25	SNP	True	0	Class 0: This mutation can be originally modeled.	7aa	11aa	Kmt2e	ENSMUSG00000029004.16	ENSMUST00000115128.8	chr5	25	+	SNP	Silent	E_25	23707937.0	23707937.0	G	A	ENSMUST00000115128.8:c.5499G>A	G1833delinsG	23707937.0	23707937.0	G	A	ENSMUST00000115128.8:c.5499G>A	G1833delinsG	CLINVAR-H0929291	CLINVAR-H0929291-M01-V01	CLINVAR	2121436.0	False	False	False	False	False	18
KMT2E	ENSG00000005483.15	ENST00000311117.3	chr7	25	+	True	104753678	104753678	A	G	ENST00000311117.3:c.5475A>G	Q1825delinsQ	Silent	E_25	SNP	True	0	Class 0: This mutation can be originally modeled.	9aa	9aa	Kmt2e	ENSMUSG00000029004.16	ENSMUST00000115128.8	chr5	25	+	SNP	Silent	E_25	23707943.0	23707943.0	A	G	ENSMUST00000115128.8:c.5505A>G	Q1835delinsQ	23707943.0	23707943.0	A	G	ENSMUST00000115128.8:c.5505A>G	Q1835delinsQ	CLINVAR-H0929292	CLINVAR-H0929292-M01-V01	CLINVAR	1975734.0	False	False	False	False	False	18
KMT2E	ENSG00000005483.15	ENST00000311117.3	chr7	25	+	True	104753722	104753722	A	C	ENST00000311117.3:c.5519A>C	H1840P	Missense	E_25	SNP	True	0	Class 0: This mutation can be originally modeled.	4aa	19aa	Kmt2e	ENSMUSG00000029004.16	ENSMUST00000115128.8	chr5	25	+	SNP	Missense	E_25	23707987.0	23707987.0	A	C	ENSMUST00000115128.8:c.5549A>C	H1850P	23707987.0	23707987.0	A	C	ENSMUST00000115128.8:c.5549A>C	H1850P	CLINVAR-H0929295	CLINVAR-H0929295-M01-V01	CLINVAR	2006671.0	False	False	False	False	False	23
KMT2E	ENSG00000005483.15	ENST00000311117.3	chr7	25	+	True	104753754	104753754	A	G	ENST00000311117.3:c.5551A>G	N1851D	Missense	E_25	SNP	True	0	Class 0: This mutation can be originally modeled.	15aa	8aa	Kmt2e	ENSMUSG00000029004.16	ENSMUST00000115128.8	chr5	25	+	SNP	Missense	E_25	23708019.0	23708019.0	A	G	ENSMUST00000115128.8:c.5581A>G	N1861D	23708019.0	23708019.0	A	G	ENSMUST00000115128.8:c.5581A>G	N1861D	CLINVAR-H0929297	CLINVAR-H0929297-M01-V01	CLINVAR	1309791.0	False	False	False	False	False	23
KMT2E	ENSG00000005483.15	ENST00000311117.3	chr7	25	+	True	104717488	104717488	C	T	ENST00000311117.3:c.847C>T	R283*	Nonsense	E_8	SNP	True	1	Class 1: This mutation can be alternatively modeled.	10aa	19aa	Kmt2e	ENSMUSG00000029004.16	ENSMUST00000115128.8	chr5	25	+	TNP	Nonsense	E_8	23683590.0	23683590.0	C	T	ENSMUST00000115128.8:c.847C>T	R283C	23683590.0	23683592.0	CGT	TGA	ENSMUST00000115128.8:c.847_849CGT>TGA	R283*	CLINVAR-H0928765	CLINVAR-H0928765-M01-V01	CLINVAR	1805445.0	False	False	False	False	False	29
KMT2E	ENSG00000005483.15	ENST00000311117.3	chr7	25	+	True	104717488	104717488	C	T	ENST00000311117.3:c.847C>T	R283*	Nonsense	E_8	SNP	True	1	Class 1: This mutation can be alternatively modeled.	10aa	19aa	Kmt2e	ENSMUSG00000029004.16	ENSMUST00000115128.8	chr5	25	+	TNP	Nonsense	E_8	23683590.0	23683590.0	C	T	ENSMUST00000115128.8:c.847C>T	R283C	23683590.0	23683592.0	CGT	TAA	ENSMUST00000115128.8:c.847_849CGT>TAA	R283*	CLINVAR-H0928765	CLINVAR-H0928765-M01-V02	CLINVAR	1805445.0	False	False	False	False	False	29
KMT2E	ENSG00000005483.15	ENST00000311117.3	chr7	25	+	True	104717488	104717488	C	T	ENST00000311117.3:c.847C>T	R283*	Nonsense	E_8	SNP	True	1	Class 1: This mutation can be alternatively modeled.	10aa	19aa	Kmt2e	ENSMUSG00000029004.16	ENSMUST00000115128.8	chr5	25	+	TNP	Nonsense	E_8	23683590.0	23683590.0	C	T	ENSMUST00000115128.8:c.847C>T	R283C	23683590.0	23683592.0	CGT	TAG	ENSMUST00000115128.8:c.847_849CGT>TAG	R283*	CLINVAR-H0928765	CLINVAR-H0928765-M01-V03	CLINVAR	1805445.0	False	False	False	False	False	29
KMT2E	ENSG00000005483.15	ENST00000311117.3	chr7	25	+	True	104717489	104717489	G	A	ENST00000311117.3:c.848G>A	R283Q	Missense	E_8	SNP	True	1	Class 1: This mutation can be alternatively modeled.	10aa	19aa	Kmt2e	ENSMUSG00000029004.16	ENSMUST00000115128.8	chr5	25	+	DNP	Missense	E_8	23683591.0	23683591.0	G	A	ENSMUST00000115128.8:c.848G>A	R283H	23683591.0	23683592.0	GT	AG	ENSMUST00000115128.8:c.848_849GT>AG	R283Q	CLINVAR-H0928766	CLINVAR-H0928766-M01-V01	CLINVAR	1975269.0	False	False	False	False	False	29
KMT2E	ENSG00000005483.15	ENST00000311117.3	chr7	25	+	True	104717489	104717489	G	A	ENST00000311117.3:c.848G>A	R283Q	Missense	E_8	SNP	True	1	Class 1: This mutation can be alternatively modeled.	10aa	19aa	Kmt2e	ENSMUSG00000029004.16	ENSMUST00000115128.8	chr5	25	+	DNP	Missense	E_8	23683591.0	23683591.0	G	A	ENSMUST00000115128.8:c.848G>A	R283H	23683591.0	23683592.0	GT	AA	ENSMUST00000115128.8:c.848_849GT>AA	R283Q	CLINVAR-H0928766	CLINVAR-H0928766-M01-V02	CLINVAR	1975269.0	False	False	False	False	False	29
KMT2E	ENSG00000005483.15	ENST00000311117.3	chr7	25	+	True	104730514	104730514	C	T	ENST00000311117.3:c.1417C>T	R473C	Missense	E_12	SNP	True	1	Class 1: This mutation can be alternatively modeled.	38aa	4aa	Kmt2e	ENSMUSG00000029004.16	ENSMUST00000115128.8	chr5	25	+	TNP	Missense	E_12	23690403.0	23690403.0	C	T	ENSMUST00000115128.8:c.1417C>T	R473*	23690403.0	23690405.0	CGA	TGT	ENSMUST00000115128.8:c.1417_1419CGA>TGT	R473C	CLINVAR-H0928821	CLINVAR-H0928821-M01-V01	CLINVAR	2090067.0	False	False	False	False	False	42
KMT2E	ENSG00000005483.15	ENST00000311117.3	chr7	25	+	True	104730514	104730514	C	T	ENST00000311117.3:c.1417C>T	R473C	Missense	E_12	SNP	True	1	Class 1: This mutation can be alternatively modeled.	38aa	4aa	Kmt2e	ENSMUSG00000029004.16	ENSMUST00000115128.8	chr5	25	+	TNP	Missense	E_12	23690403.0	23690403.0	C	T	ENSMUST00000115128.8:c.1417C>T	R473*	23690403.0	23690405.0	CGA	TGC	ENSMUST00000115128.8:c.1417_1419CGA>TGC	R473C	CLINVAR-H0928821	CLINVAR-H0928821-M01-V02	CLINVAR	2090067.0	False	False	False	False	False	42
KMT2E	ENSG00000005483.15	ENST00000311117.3	chr7	25	+	True	104730515	104730515	G	A	ENST00000311117.3:c.1418G>A	R473H	Missense	E_12	SNP	True	1	Class 1: This mutation can be alternatively modeled.	38aa	4aa	Kmt2e	ENSMUSG00000029004.16	ENSMUST00000115128.8	chr5	25	+	DNP	Missense	E_12	23690404.0	23690404.0	G	A	ENSMUST00000115128.8:c.1418G>A	R473Q	23690404.0	23690405.0	GA	AC	ENSMUST00000115128.8:c.1418_1419GA>AC	R473H	CLINVAR-H0928822	CLINVAR-H0928822-M01-V01	CLINVAR	2199329.0	False	False	False	False	False	42
KMT2E	ENSG00000005483.15	ENST00000311117.3	chr7	25	+	True	104730515	104730515	G	A	ENST00000311117.3:c.1418G>A	R473H	Missense	E_12	SNP	True	1	Class 1: This mutation can be alternatively modeled.	38aa	4aa	Kmt2e	ENSMUSG00000029004.16	ENSMUST00000115128.8	chr5	25	+	DNP	Missense	E_12	23690404.0	23690404.0	G	A	ENSMUST00000115128.8:c.1418G>A	R473Q	23690404.0	23690405.0	GA	AT	ENSMUST00000115128.8:c.1418_1419GA>AT	R473H	CLINVAR-H0928822	CLINVAR-H0928822-M01-V02	CLINVAR	2199329.0	False	False	False	False	False	42
KMT2E	ENSG00000005483.15	ENST00000311117.3	chr7	25	+	True	104731727	104731727	C	G	ENST00000311117.3:c.1688C>G	S563*	Nonsense	E_13	SNP	True	1	Class 1: This mutation can be alternatively modeled.	13aa	50aa	Kmt2e	ENSMUSG00000029004.16	ENSMUST00000115128.8	chr5	25	+	DNP	Nonsense	E_13	23691364.0	23691364.0	C	G	ENSMUST00000115128.8:c.1688C>G	S563C	23691364.0	23691365.0	CT	AA	ENSMUST00000115128.8:c.1688_1689CT>AA	S563*	CLINVAR-H0928847	CLINVAR-H0928847-M01-V01	CLINVAR	1690915.0	False	False	False	False	False	63
KMT2E	ENSG00000005483.15	ENST00000311117.3	chr7	25	+	True	104731727	104731727	C	G	ENST00000311117.3:c.1688C>G	S563*	Nonsense	E_13	SNP	True	1	Class 1: This mutation can be alternatively modeled.	13aa	50aa	Kmt2e	ENSMUSG00000029004.16	ENSMUST00000115128.8	chr5	25	+	DNP	Nonsense	E_13	23691364.0	23691364.0	C	G	ENSMUST00000115128.8:c.1688C>G	S563C	23691364.0	23691365.0	CT	AG	ENSMUST00000115128.8:c.1688_1689CT>AG	S563*	CLINVAR-H0928847	CLINVAR-H0928847-M01-V02	CLINVAR	1690915.0	False	False	False	False	False	63
KMT2E	ENSG00000005483.15	ENST00000311117.3	chr7	25	+	True	104731727	104731727	C	G	ENST00000311117.3:c.1688C>G	S563*	Nonsense	E_13	SNP	True	1	Class 1: This mutation can be alternatively modeled.	13aa	50aa	Kmt2e	ENSMUSG00000029004.16	ENSMUST00000115128.8	chr5	25	+	DNP	Nonsense	E_13	23691364.0	23691364.0	C	G	ENSMUST00000115128.8:c.1688C>G	S563C	23691364.0	23691365.0	CT	GA	ENSMUST00000115128.8:c.1688_1689CT>GA	S563*	CLINVAR-H0928847	CLINVAR-H0928847-M01-V03	CLINVAR	1690915.0	False	False	False	False	False	63
KMT2E	ENSG00000005483.15	ENST00000311117.3	chr7	25	+	True	104742411	104742411	C	T	ENST00000311117.3:c.1966C>T	R656W	Missense	E_15	SNP	True	1	Class 1: This mutation can be alternatively modeled.	12aa	21aa	Kmt2e	ENSMUSG00000029004.16	ENSMUST00000115128.8	chr5	25	+	TNP	Missense	E_15	23698275.0	23698275.0	C	T	ENSMUST00000115128.8:c.1966C>T	R656C	23698275.0	23698277.0	CGT	TGG	ENSMUST00000115128.8:c.1966_1968CGT>TGG	R656W	CLINVAR-H0928875	CLINVAR-H0928875-M01-V01	CLINVAR	2069950.0	False	False	False	False	False	33
KMT2E	ENSG00000005483.15	ENST00000311117.3	chr7	25	+	True	104742412	104742412	G	A	ENST00000311117.3:c.1967G>A	R656Q	Missense	E_15	SNP	True	1	Class 1: This mutation can be alternatively modeled.	12aa	21aa	Kmt2e	ENSMUSG00000029004.16	ENSMUST00000115128.8	chr5	25	+	DNP	Missense	E_15	23698276.0	23698276.0	G	A	ENSMUST00000115128.8:c.1967G>A	R656H	23698276.0	23698277.0	GT	AG	ENSMUST00000115128.8:c.1967_1968GT>AG	R656Q	CLINVAR-H0928876	CLINVAR-H0928876-M01-V01	CLINVAR	2176578.0	False	False	False	False	False	33
KMT2E	ENSG00000005483.15	ENST00000311117.3	chr7	25	+	True	104742412	104742412	G	A	ENST00000311117.3:c.1967G>A	R656Q	Missense	E_15	SNP	True	1	Class 1: This mutation can be alternatively modeled.	12aa	21aa	Kmt2e	ENSMUSG00000029004.16	ENSMUST00000115128.8	chr5	25	+	DNP	Missense	E_15	23698276.0	23698276.0	G	A	ENSMUST00000115128.8:c.1967G>A	R656H	23698276.0	23698277.0	GT	AA	ENSMUST00000115128.8:c.1967_1968GT>AA	R656Q	CLINVAR-H0928876	CLINVAR-H0928876-M01-V02	CLINVAR	2176578.0	False	False	False	False	False	33
KMT2E	ENSG00000005483.15	ENST00000311117.3	chr7	25	+	True	104746306	104746306	C	T	ENST00000311117.3:c.2452C>T	R818*	Nonsense	E_17	SNP	True	1	Class 1: This mutation can be alternatively modeled.	9aa	11aa	Kmt2e	ENSMUSG00000029004.16	ENSMUST00000115128.8	chr5	25	+	TNP	Nonsense	E_17	23701402.0	23701402.0	C	T	ENSMUST00000115128.8:c.2452C>T	R818W	23701402.0	23701404.0	CGG	TAA	ENSMUST00000115128.8:c.2452_2454CGG>TAA	R818*	CLINVAR-H0928918	CLINVAR-H0928918-M01-V01	CLINVAR	638171.0	False	False	False	False	False	20
KMT2E	ENSG00000005483.15	ENST00000311117.3	chr7	25	+	True	104746306	104746306	C	T	ENST00000311117.3:c.2452C>T	R818*	Nonsense	E_17	SNP	True	1	Class 1: This mutation can be alternatively modeled.	9aa	11aa	Kmt2e	ENSMUSG00000029004.16	ENSMUST00000115128.8	chr5	25	+	TNP	Nonsense	E_17	23701402.0	23701402.0	C	T	ENSMUST00000115128.8:c.2452C>T	R818W	23701402.0	23701404.0	CGG	TGA	ENSMUST00000115128.8:c.2452_2454CGG>TGA	R818*	CLINVAR-H0928918	CLINVAR-H0928918-M01-V02	CLINVAR	638171.0	False	False	False	False	False	20
KMT2E	ENSG00000005483.15	ENST00000311117.3	chr7	25	+	True	104746306	104746306	C	T	ENST00000311117.3:c.2452C>T	R818*	Nonsense	E_17	SNP	True	1	Class 1: This mutation can be alternatively modeled.	9aa	11aa	Kmt2e	ENSMUSG00000029004.16	ENSMUST00000115128.8	chr5	25	+	DNP	Nonsense	E_17	23701402.0	23701402.0	C	T	ENSMUST00000115128.8:c.2452C>T	R818W	23701402.0	23701403.0	CG	TA	ENSMUST00000115128.8:c.2452_2453CG>TA	R818*	CLINVAR-H0928918	CLINVAR-H0928918-M01-V03	CLINVAR	638171.0	False	False	False	False	False	20
KMT2E	ENSG00000005483.15	ENST00000311117.3	chr7	25	+	True	104747074	104747074	C	G	ENST00000311117.3:c.2702C>G	T901S	Missense	E_18	SNP	True	1	Class 1: This mutation can be alternatively modeled.	12aa	4aa	Kmt2e	ENSMUSG00000029004.16	ENSMUST00000115128.8	chr5	25	+	DNP	Missense	E_18	23702075.0	23702075.0	C	G	ENSMUST00000115128.8:c.2702C>G	T901R	23702075.0	23702076.0	CA	GC	ENSMUST00000115128.8:c.2702_2703CA>GC	T901S	CLINVAR-H0928945	CLINVAR-H0928945-M01-V01	CLINVAR	2033739.0	False	False	False	False	False	16
KMT2E	ENSG00000005483.15	ENST00000311117.3	chr7	25	+	True	104747074	104747074	C	G	ENST00000311117.3:c.2702C>G	T901S	Missense	E_18	SNP	True	1	Class 1: This mutation can be alternatively modeled.	12aa	4aa	Kmt2e	ENSMUSG00000029004.16	ENSMUST00000115128.8	chr5	25	+	TNP	Missense	E_18	23702075.0	23702075.0	C	G	ENSMUST00000115128.8:c.2702C>G	T901R	23702074.0	23702076.0	ACA	TCT	ENSMUST00000115128.8:c.2701_2703ACA>TCT	T901S	CLINVAR-H0928945	CLINVAR-H0928945-M01-V02	CLINVAR	2033739.0	False	False	False	False	False	16
KMT2E	ENSG00000005483.15	ENST00000311117.3	chr7	25	+	True	104747074	104747074	C	G	ENST00000311117.3:c.2702C>G	T901S	Missense	E_18	SNP	True	1	Class 1: This mutation can be alternatively modeled.	12aa	4aa	Kmt2e	ENSMUSG00000029004.16	ENSMUST00000115128.8	chr5	25	+	SNP	Missense	E_18	23702075.0	23702075.0	C	G	ENSMUST00000115128.8:c.2702C>G	T901R	23702074.0	23702074.0	A	T	ENSMUST00000115128.8:c.2701A>T	T901S	CLINVAR-H0928945	CLINVAR-H0928945-M01-V03	CLINVAR	2033739.0	False	False	False	False	False	16
KMT2E	ENSG00000005483.15	ENST00000311117.3	chr7	25	+	True	104747074	104747074	C	G	ENST00000311117.3:c.2702C>G	T901S	Missense	E_18	SNP	True	1	Class 1: This mutation can be alternatively modeled.	12aa	4aa	Kmt2e	ENSMUSG00000029004.16	ENSMUST00000115128.8	chr5	25	+	TNP	Missense	E_18	23702075.0	23702075.0	C	G	ENSMUST00000115128.8:c.2702C>G	T901R	23702074.0	23702076.0	ACA	TCC	ENSMUST00000115128.8:c.2701_2703ACA>TCC	T901S	CLINVAR-H0928945	CLINVAR-H0928945-M01-V04	CLINVAR	2033739.0	False	False	False	False	False	16
KMT2E	ENSG00000005483.15	ENST00000311117.3	chr7	25	+	True	104747074	104747074	C	G	ENST00000311117.3:c.2702C>G	T901S	Missense	E_18	SNP	True	1	Class 1: This mutation can be alternatively modeled.	12aa	4aa	Kmt2e	ENSMUSG00000029004.16	ENSMUST00000115128.8	chr5	25	+	DNP	Missense	E_18	23702075.0	23702075.0	C	G	ENSMUST00000115128.8:c.2702C>G	T901R	23702075.0	23702076.0	CA	GT	ENSMUST00000115128.8:c.2702_2703CA>GT	T901S	CLINVAR-H0928945	CLINVAR-H0928945-M01-V05	CLINVAR	2033739.0	False	False	False	False	False	16
KMT2E	ENSG00000005483.15	ENST00000311117.3	chr7	25	+	True	104747107	104747107	C	T	ENST00000311117.3:c.2735C>T	T912M	Missense	E_18	SNP	True	1	Class 1: This mutation can be alternatively modeled.	2aa	10aa	Kmt2e	ENSMUSG00000029004.16	ENSMUST00000115128.8	chr5	25	+	DNP	Missense	E_18	23702108.0	23702108.0	C	T	ENSMUST00000115128.8:c.2735C>T	T912I	23702108.0	23702109.0	CT	TG	ENSMUST00000115128.8:c.2735_2736CT>TG	T912M	CLINVAR-H0928951	CLINVAR-H0928951-M01-V01	CLINVAR	1708309.0	False	False	False	False	False	12
KMT2E	ENSG00000005483.15	ENST00000311117.3	chr7	25	+	True	104747652	104747652	C	T	ENST00000311117.3:c.2887C>T	R963C	Missense	E_19	SNP	True	1	Class 1: This mutation can be alternatively modeled.	0aa	0aa	Kmt2e	ENSMUSG00000029004.16	ENSMUST00000115128.8	chr5	25	+	TNP	Missense	E_19	23702573.0	23702573.0	A	T	ENSMUST00000115128.8:c.2884A>T	R962*	23702573.0	23702575.0	AGA	TGC	ENSMUST00000115128.8:c.2884_2886AGA>TGC	R962C	CLINVAR-H0928966	CLINVAR-H0928966-M01-V01	CLINVAR	2084890.0	False	False	False	False	False	0
KMT2E	ENSG00000005483.15	ENST00000311117.3	chr7	25	+	True	104747652	104747652	C	T	ENST00000311117.3:c.2887C>T	R963C	Missense	E_19	SNP	True	1	Class 1: This mutation can be alternatively modeled.	0aa	0aa	Kmt2e	ENSMUSG00000029004.16	ENSMUST00000115128.8	chr5	25	+	TNP	Missense	E_19	23702573.0	23702573.0	A	T	ENSMUST00000115128.8:c.2884A>T	R962*	23702573.0	23702575.0	AGA	TGT	ENSMUST00000115128.8:c.2884_2886AGA>TGT	R962C	CLINVAR-H0928966	CLINVAR-H0928966-M01-V02	CLINVAR	2084890.0	False	False	False	False	False	0
KMT2E	ENSG00000005483.15	ENST00000311117.3	chr7	25	+	True	104747653	104747653	G	A	ENST00000311117.3:c.2888G>A	R963H	Missense	E_19	SNP	True	1	Class 1: This mutation can be alternatively modeled.	0aa	0aa	Kmt2e	ENSMUSG00000029004.16	ENSMUST00000115128.8	chr5	25	+	TNP	Missense	E_19	23702574.0	23702574.0	G	A	ENSMUST00000115128.8:c.2885G>A	R962K	23702573.0	23702575.0	AGA	CAC	ENSMUST00000115128.8:c.2884_2886AGA>CAC	R962H	CLINVAR-H0928967	CLINVAR-H0928967-M01-V01	CLINVAR	2636027.0	False	False	False	False	False	0
KMT2E	ENSG00000005483.15	ENST00000311117.3	chr7	25	+	True	104747653	104747653	G	A	ENST00000311117.3:c.2888G>A	R963H	Missense	E_19	SNP	True	1	Class 1: This mutation can be alternatively modeled.	0aa	0aa	Kmt2e	ENSMUSG00000029004.16	ENSMUST00000115128.8	chr5	25	+	TNP	Missense	E_19	23702574.0	23702574.0	G	A	ENSMUST00000115128.8:c.2885G>A	R962K	23702573.0	23702575.0	AGA	CAT	ENSMUST00000115128.8:c.2884_2886AGA>CAT	R962H	CLINVAR-H0928967	CLINVAR-H0928967-M01-V02	CLINVAR	2636027.0	False	False	False	False	False	0
KMT2E	ENSG00000005483.15	ENST00000311117.3	chr7	25	+	True	104747906	104747906	C	G	ENST00000311117.3:c.3002C>G	T1001R	Missense	E_20	SNP	True	1	Class 1: This mutation can be alternatively modeled.	25aa	10aa	Kmt2e	ENSMUSG00000029004.16	ENSMUST00000115128.8	chr5	25	+	DNP	Missense	E_20	23702823.0	23702823.0	C	G	ENSMUST00000115128.8:c.3002C>G	T1001S	23702823.0	23702824.0	CC	GG	ENSMUST00000115128.8:c.3002_3003CC>GG	T1001R	CLINVAR-H0928977	CLINVAR-H0928977-M01-V01	CLINVAR	992289.0	False	False	False	False	False	35
KMT2E	ENSG00000005483.15	ENST00000311117.3	chr7	25	+	True	104747906	104747906	C	G	ENST00000311117.3:c.3002C>G	T1001R	Missense	E_20	SNP	True	1	Class 1: This mutation can be alternatively modeled.	25aa	10aa	Kmt2e	ENSMUSG00000029004.16	ENSMUST00000115128.8	chr5	25	+	DNP	Missense	E_20	23702823.0	23702823.0	C	G	ENSMUST00000115128.8:c.3002C>G	T1001S	23702823.0	23702824.0	CC	GA	ENSMUST00000115128.8:c.3002_3003CC>GA	T1001R	CLINVAR-H0928977	CLINVAR-H0928977-M01-V02	CLINVAR	992289.0	False	False	False	False	False	35
KMT2E	ENSG00000005483.15	ENST00000311117.3	chr7	25	+	True	104747906	104747906	C	G	ENST00000311117.3:c.3002C>G	T1001R	Missense	E_20	SNP	True	1	Class 1: This mutation can be alternatively modeled.	25aa	10aa	Kmt2e	ENSMUSG00000029004.16	ENSMUST00000115128.8	chr5	25	+	DNP	Missense	E_20	23702823.0	23702823.0	C	G	ENSMUST00000115128.8:c.3002C>G	T1001S	23702822.0	23702823.0	AC	CG	ENSMUST00000115128.8:c.3001_3002AC>CG	T1001R	CLINVAR-H0928977	CLINVAR-H0928977-M01-V03	CLINVAR	992289.0	False	False	False	False	False	35
KMT2E	ENSG00000005483.15	ENST00000311117.3	chr7	25	+	True	104747906	104747906	C	G	ENST00000311117.3:c.3002C>G	T1001R	Missense	E_20	SNP	True	1	Class 1: This mutation can be alternatively modeled.	25aa	10aa	Kmt2e	ENSMUSG00000029004.16	ENSMUST00000115128.8	chr5	25	+	TNP	Missense	E_20	23702823.0	23702823.0	C	G	ENSMUST00000115128.8:c.3002C>G	T1001S	23702822.0	23702824.0	ACC	CGT	ENSMUST00000115128.8:c.3001_3003ACC>CGT	T1001R	CLINVAR-H0928977	CLINVAR-H0928977-M01-V04	CLINVAR	992289.0	False	False	False	False	False	35
KMT2E	ENSG00000005483.15	ENST00000311117.3	chr7	25	+	True	104747906	104747906	C	G	ENST00000311117.3:c.3002C>G	T1001R	Missense	E_20	SNP	True	1	Class 1: This mutation can be alternatively modeled.	25aa	10aa	Kmt2e	ENSMUSG00000029004.16	ENSMUST00000115128.8	chr5	25	+	TNP	Missense	E_20	23702823.0	23702823.0	C	G	ENSMUST00000115128.8:c.3002C>G	T1001S	23702822.0	23702824.0	ACC	CGG	ENSMUST00000115128.8:c.3001_3003ACC>CGG	T1001R	CLINVAR-H0928977	CLINVAR-H0928977-M01-V05	CLINVAR	992289.0	False	False	False	False	False	35
KMT2E	ENSG00000005483.15	ENST00000311117.3	chr7	25	+	True	104747906	104747906	C	T	ENST00000311117.3:c.3002C>T	T1001M	Missense	E_20	SNP	True	1	Class 1: This mutation can be alternatively modeled.	25aa	10aa	Kmt2e	ENSMUSG00000029004.16	ENSMUST00000115128.8	chr5	25	+	DNP	Missense	E_20	23702823.0	23702823.0	C	T	ENSMUST00000115128.8:c.3002C>T	T1001I	23702823.0	23702824.0	CC	TG	ENSMUST00000115128.8:c.3002_3003CC>TG	T1001M	CLINVAR-H0928978	CLINVAR-H0928978-M01-V01	CLINVAR	2428431.0	False	False	False	False	False	35
KMT2E	ENSG00000005483.15	ENST00000311117.3	chr7	25	+	True	104748026	104748026	C	T	ENST00000311117.3:c.3122C>T	T1041M	Missense	E_20	SNP	True	1	Class 1: This mutation can be alternatively modeled.	1aa	5aa	Kmt2e	ENSMUSG00000029004.16	ENSMUST00000115128.8	chr5	25	+	DNP	Missense	E_20	23702943.0	23702943.0	C	T	ENSMUST00000115128.8:c.3122C>T	T1041I	23702943.0	23702944.0	CA	TG	ENSMUST00000115128.8:c.3122_3123CA>TG	T1041M	CLINVAR-H0928988	CLINVAR-H0928988-M01-V01	CLINVAR	1910686.0	False	False	False	False	False	6
KMT2E	ENSG00000005483.15	ENST00000311117.3	chr7	25	+	True	104748098	104748098	C	A	ENST00000311117.3:c.3194C>A	S1065Y	Missense	E_20	SNP	True	1	Class 1: This mutation can be alternatively modeled.	13aa	29aa	Kmt2e	ENSMUSG00000029004.16	ENSMUST00000115128.8	chr5	25	+	DNP	Missense	E_20	23703015.0	23703015.0	C	A	ENSMUST00000115128.8:c.3194C>A	S1065*	23703015.0	23703016.0	CA	AT	ENSMUST00000115128.8:c.3194_3195CA>AT	S1065Y	CLINVAR-H0929004	CLINVAR-H0929004-M01-V01	CLINVAR	2503207.0	False	False	False	False	False	42
KMT2E	ENSG00000005483.15	ENST00000311117.3	chr7	25	+	True	104748098	104748098	C	A	ENST00000311117.3:c.3194C>A	S1065Y	Missense	E_20	SNP	True	1	Class 1: This mutation can be alternatively modeled.	13aa	29aa	Kmt2e	ENSMUSG00000029004.16	ENSMUST00000115128.8	chr5	25	+	DNP	Missense	E_20	23703015.0	23703015.0	C	A	ENSMUST00000115128.8:c.3194C>A	S1065*	23703015.0	23703016.0	CA	AC	ENSMUST00000115128.8:c.3194_3195CA>AC	S1065Y	CLINVAR-H0929004	CLINVAR-H0929004-M01-V02	CLINVAR	2503207.0	False	False	False	False	False	42
KMT2E	ENSG00000005483.15	ENST00000311117.3	chr7	25	+	True	104749649	104749649	T	A	ENST00000311117.3:c.3729T>A	S1243R	Missense	E_21	SNP	True	1	Class 1: This mutation can be alternatively modeled.	0aa	0aa	Kmt2e	ENSMUSG00000029004.16	ENSMUST00000115128.8	chr5	25	+	TNP	Missense	E_21	23704561.0	23704561.0	C	A	ENSMUST00000115128.8:c.3753C>A	S1251delinsS	23704559.0	23704561.0	TCC	AGA	ENSMUST00000115128.8:c.3751_3753TCC>AGA	S1251R	CLINVAR-H0929056	CLINVAR-H0929056-M01-V01	CLINVAR	1679586.0	False	False	False	False	False	0
KMT2E	ENSG00000005483.15	ENST00000311117.3	chr7	25	+	True	104749649	104749649	T	A	ENST00000311117.3:c.3729T>A	S1243R	Missense	E_21	SNP	True	1	Class 1: This mutation can be alternatively modeled.	0aa	0aa	Kmt2e	ENSMUSG00000029004.16	ENSMUST00000115128.8	chr5	25	+	TNP	Missense	E_21	23704561.0	23704561.0	C	A	ENSMUST00000115128.8:c.3753C>A	S1251delinsS	23704559.0	23704561.0	TCC	CGT	ENSMUST00000115128.8:c.3751_3753TCC>CGT	S1251R	CLINVAR-H0929056	CLINVAR-H0929056-M01-V02	CLINVAR	1679586.0	False	False	False	False	False	0
KMT2E	ENSG00000005483.15	ENST00000311117.3	chr7	25	+	True	104749649	104749649	T	A	ENST00000311117.3:c.3729T>A	S1243R	Missense	E_21	SNP	True	1	Class 1: This mutation can be alternatively modeled.	0aa	0aa	Kmt2e	ENSMUSG00000029004.16	ENSMUST00000115128.8	chr5	25	+	TNP	Missense	E_21	23704561.0	23704561.0	C	A	ENSMUST00000115128.8:c.3753C>A	S1251delinsS	23704559.0	23704561.0	TCC	CGG	ENSMUST00000115128.8:c.3751_3753TCC>CGG	S1251R	CLINVAR-H0929056	CLINVAR-H0929056-M01-V03	CLINVAR	1679586.0	False	False	False	False	False	0
KMT2E	ENSG00000005483.15	ENST00000311117.3	chr7	25	+	True	104749649	104749649	T	A	ENST00000311117.3:c.3729T>A	S1243R	Missense	E_21	SNP	True	1	Class 1: This mutation can be alternatively modeled.	0aa	0aa	Kmt2e	ENSMUSG00000029004.16	ENSMUST00000115128.8	chr5	25	+	TNP	Missense	E_21	23704561.0	23704561.0	C	A	ENSMUST00000115128.8:c.3753C>A	S1251delinsS	23704559.0	23704561.0	TCC	AGG	ENSMUST00000115128.8:c.3751_3753TCC>AGG	S1251R	CLINVAR-H0929056	CLINVAR-H0929056-M01-V04	CLINVAR	1679586.0	False	False	False	False	False	0
KMT2E	ENSG00000005483.15	ENST00000311117.3	chr7	25	+	True	104749649	104749649	T	A	ENST00000311117.3:c.3729T>A	S1243R	Missense	E_21	SNP	True	1	Class 1: This mutation can be alternatively modeled.	0aa	0aa	Kmt2e	ENSMUSG00000029004.16	ENSMUST00000115128.8	chr5	25	+	DNP	Missense	E_21	23704561.0	23704561.0	C	A	ENSMUST00000115128.8:c.3753C>A	S1251delinsS	23704559.0	23704560.0	TC	CG	ENSMUST00000115128.8:c.3751_3752TC>CG	S1251R	CLINVAR-H0929056	CLINVAR-H0929056-M01-V05	CLINVAR	1679586.0	False	False	False	False	False	0
KMT2E	ENSG00000005483.15	ENST00000311117.3	chr7	25	+	True	104750798	104750798	G	A	ENST00000311117.3:c.3827G>A	R1276Q	Missense	E_22	SNP	True	1	Class 1: This mutation can be alternatively modeled.	28aa	20aa	Kmt2e	ENSMUSG00000029004.16	ENSMUST00000115128.8	chr5	25	+	DNP	Missense	E_22	23705325.0	23705325.0	G	A	ENSMUST00000115128.8:c.3854G>A	R1285H	23705325.0	23705326.0	GC	AG	ENSMUST00000115128.8:c.3854_3855GC>AG	R1285Q	CLINVAR-H0929067	CLINVAR-H0929067-M01-V01	CLINVAR	2200005.0	False	False	False	False	False	48
KMT2E	ENSG00000005483.15	ENST00000311117.3	chr7	25	+	True	104750798	104750798	G	A	ENST00000311117.3:c.3827G>A	R1276Q	Missense	E_22	SNP	True	1	Class 1: This mutation can be alternatively modeled.	28aa	20aa	Kmt2e	ENSMUSG00000029004.16	ENSMUST00000115128.8	chr5	25	+	DNP	Missense	E_22	23705325.0	23705325.0	G	A	ENSMUST00000115128.8:c.3854G>A	R1285H	23705325.0	23705326.0	GC	AA	ENSMUST00000115128.8:c.3854_3855GC>AA	R1285Q	CLINVAR-H0929067	CLINVAR-H0929067-M01-V02	CLINVAR	2200005.0	False	False	False	False	False	48
KMT2E	ENSG00000005483.15	ENST00000311117.3	chr7	25	+	True	104751251	104751251	C	T	ENST00000311117.3:c.4004C>T	T1335M	Missense	E_24	SNP	True	1	Class 1: This mutation can be alternatively modeled.	0aa	0aa	Kmt2e	ENSMUSG00000029004.16	ENSMUST00000115128.8	chr5	25	+	DNP	Missense	E_24	23705758.0	23705758.0	C	T	ENSMUST00000115128.8:c.4031C>T	T1344I	23705758.0	23705759.0	CA	TG	ENSMUST00000115128.8:c.4031_4032CA>TG	T1344M	CLINVAR-H0929088	CLINVAR-H0929088-M01-V01	CLINVAR	1973411.0	False	False	False	False	False	0
KMT2E	ENSG00000005483.15	ENST00000311117.3	chr7	25	+	True	104752351	104752351	C	G	ENST00000311117.3:c.4148C>G	T1383R	Missense	E_25	SNP	True	1	Class 1: This mutation can be alternatively modeled.	0aa	0aa	Kmt2e	ENSMUSG00000029004.16	ENSMUST00000115128.8	chr5	25	+	DNP	Missense	E_25	23706601.0	23706601.0	C	G	ENSMUST00000115128.8:c.4163C>G	T1388S	23706601.0	23706602.0	CT	GG	ENSMUST00000115128.8:c.4163_4164CT>GG	T1388R	CLINVAR-H0929109	CLINVAR-H0929109-M01-V01	CLINVAR	1972484.0	False	False	False	False	False	0
KMT2E	ENSG00000005483.15	ENST00000311117.3	chr7	25	+	True	104752351	104752351	C	G	ENST00000311117.3:c.4148C>G	T1383R	Missense	E_25	SNP	True	1	Class 1: This mutation can be alternatively modeled.	0aa	0aa	Kmt2e	ENSMUSG00000029004.16	ENSMUST00000115128.8	chr5	25	+	TNP	Missense	E_25	23706601.0	23706601.0	C	G	ENSMUST00000115128.8:c.4163C>G	T1388S	23706600.0	23706602.0	ACT	CGC	ENSMUST00000115128.8:c.4162_4164ACT>CGC	T1388R	CLINVAR-H0929109	CLINVAR-H0929109-M01-V02	CLINVAR	1972484.0	False	False	False	False	False	0
KMT2E	ENSG00000005483.15	ENST00000311117.3	chr7	25	+	True	104752351	104752351	C	G	ENST00000311117.3:c.4148C>G	T1383R	Missense	E_25	SNP	True	1	Class 1: This mutation can be alternatively modeled.	0aa	0aa	Kmt2e	ENSMUSG00000029004.16	ENSMUST00000115128.8	chr5	25	+	TNP	Missense	E_25	23706601.0	23706601.0	C	G	ENSMUST00000115128.8:c.4163C>G	T1388S	23706600.0	23706602.0	ACT	CGG	ENSMUST00000115128.8:c.4162_4164ACT>CGG	T1388R	CLINVAR-H0929109	CLINVAR-H0929109-M01-V03	CLINVAR	1972484.0	False	False	False	False	False	0
KMT2E	ENSG00000005483.15	ENST00000311117.3	chr7	25	+	True	104752351	104752351	C	G	ENST00000311117.3:c.4148C>G	T1383R	Missense	E_25	SNP	True	1	Class 1: This mutation can be alternatively modeled.	0aa	0aa	Kmt2e	ENSMUSG00000029004.16	ENSMUST00000115128.8	chr5	25	+	DNP	Missense	E_25	23706601.0	23706601.0	C	G	ENSMUST00000115128.8:c.4163C>G	T1388S	23706600.0	23706601.0	AC	CG	ENSMUST00000115128.8:c.4162_4163AC>CG	T1388R	CLINVAR-H0929109	CLINVAR-H0929109-M01-V04	CLINVAR	1972484.0	False	False	False	False	False	0
KMT2E	ENSG00000005483.15	ENST00000311117.3	chr7	25	+	True	104752351	104752351	C	G	ENST00000311117.3:c.4148C>G	T1383R	Missense	E_25	SNP	True	1	Class 1: This mutation can be alternatively modeled.	0aa	0aa	Kmt2e	ENSMUSG00000029004.16	ENSMUST00000115128.8	chr5	25	+	DNP	Missense	E_25	23706601.0	23706601.0	C	G	ENSMUST00000115128.8:c.4163C>G	T1388S	23706601.0	23706602.0	CT	GA	ENSMUST00000115128.8:c.4163_4164CT>GA	T1388R	CLINVAR-H0929109	CLINVAR-H0929109-M01-V05	CLINVAR	1972484.0	False	False	False	False	False	0
KMT2E	ENSG00000005483.15	ENST00000311117.3	chr7	25	+	True	104752438	104752438	C	T	ENST00000311117.3:c.4235C>T	S1412L	Missense	E_25	SNP	True	1	Class 1: This mutation can be alternatively modeled.	2aa	0aa	Kmt2e	ENSMUSG00000029004.16	ENSMUST00000115128.8	chr5	25	+	DNP	Missense	E_25	23706688.0	23706688.0	C	T	ENSMUST00000115128.8:c.4250C>T	S1417F	23706688.0	23706689.0	CT	TG	ENSMUST00000115128.8:c.4250_4251CT>TG	S1417L	CLINVAR-H0929120	CLINVAR-H0929120-M01-V01	CLINVAR	1029709.0	False	False	False	False	False	2
KMT2E	ENSG00000005483.15	ENST00000311117.3	chr7	25	+	True	104752438	104752438	C	T	ENST00000311117.3:c.4235C>T	S1412L	Missense	E_25	SNP	True	1	Class 1: This mutation can be alternatively modeled.	2aa	0aa	Kmt2e	ENSMUSG00000029004.16	ENSMUST00000115128.8	chr5	25	+	DNP	Missense	E_25	23706688.0	23706688.0	C	T	ENSMUST00000115128.8:c.4250C>T	S1417F	23706687.0	23706688.0	TC	CT	ENSMUST00000115128.8:c.4249_4250TC>CT	S1417L	CLINVAR-H0929120	CLINVAR-H0929120-M01-V02	CLINVAR	1029709.0	False	False	False	False	False	2
KMT2E	ENSG00000005483.15	ENST00000311117.3	chr7	25	+	True	104752438	104752438	C	T	ENST00000311117.3:c.4235C>T	S1412L	Missense	E_25	SNP	True	1	Class 1: This mutation can be alternatively modeled.	2aa	0aa	Kmt2e	ENSMUSG00000029004.16	ENSMUST00000115128.8	chr5	25	+	TNP	Missense	E_25	23706688.0	23706688.0	C	T	ENSMUST00000115128.8:c.4250C>T	S1417F	23706687.0	23706689.0	TCT	CTC	ENSMUST00000115128.8:c.4249_4251TCT>CTC	S1417L	CLINVAR-H0929120	CLINVAR-H0929120-M01-V03	CLINVAR	1029709.0	False	False	False	False	False	2
KMT2E	ENSG00000005483.15	ENST00000311117.3	chr7	25	+	True	104752438	104752438	C	T	ENST00000311117.3:c.4235C>T	S1412L	Missense	E_25	SNP	True	1	Class 1: This mutation can be alternatively modeled.	2aa	0aa	Kmt2e	ENSMUSG00000029004.16	ENSMUST00000115128.8	chr5	25	+	DNP	Missense	E_25	23706688.0	23706688.0	C	T	ENSMUST00000115128.8:c.4250C>T	S1417F	23706688.0	23706689.0	CT	TA	ENSMUST00000115128.8:c.4250_4251CT>TA	S1417L	CLINVAR-H0929120	CLINVAR-H0929120-M01-V04	CLINVAR	1029709.0	False	False	False	False	False	2
KMT2E	ENSG00000005483.15	ENST00000311117.3	chr7	25	+	True	104752438	104752438	C	T	ENST00000311117.3:c.4235C>T	S1412L	Missense	E_25	SNP	True	1	Class 1: This mutation can be alternatively modeled.	2aa	0aa	Kmt2e	ENSMUSG00000029004.16	ENSMUST00000115128.8	chr5	25	+	TNP	Missense	E_25	23706688.0	23706688.0	C	T	ENSMUST00000115128.8:c.4250C>T	S1417F	23706687.0	23706689.0	TCT	CTG	ENSMUST00000115128.8:c.4249_4251TCT>CTG	S1417L	CLINVAR-H0929120	CLINVAR-H0929120-M01-V05	CLINVAR	1029709.0	False	False	False	False	False	2
KMT2E	ENSG00000005483.15	ENST00000311117.3	chr7	25	+	True	104752567	104752567	C	T	ENST00000311117.3:c.4364C>T	T1455M	Missense	E_25	SNP	True	1	Class 1: This mutation can be alternatively modeled.	7aa	16aa	Kmt2e	ENSMUSG00000029004.16	ENSMUST00000115128.8	chr5	25	+	DNP	Missense	E_25	23706817.0	23706817.0	C	T	ENSMUST00000115128.8:c.4379C>T	T1460I	23706817.0	23706818.0	CA	TG	ENSMUST00000115128.8:c.4379_4380CA>TG	T1460M	CLINVAR-H0929133	CLINVAR-H0929133-M01-V01	CLINVAR	2403217.0	False	False	False	False	False	23
KMT2E	ENSG00000005483.15	ENST00000311117.3	chr7	25	+	True	104753076	104753076	G	A	ENST00000311117.3:c.4873G>A	V1625I	Missense	E_25	SNP	True	1	Class 1: This mutation can be alternatively modeled.	0aa	15aa	Kmt2e	ENSMUSG00000029004.16	ENSMUST00000115128.8	chr5	25	+	TNP	Missense	E_25	23707326.0	23707326.0	G	A	ENSMUST00000115128.8:c.4888G>A	V1630M	23707326.0	23707328.0	GTG	ATT	ENSMUST00000115128.8:c.4888_4890GTG>ATT	V1630I	CLINVAR-H0929197	CLINVAR-H0929197-M01-V01	CLINVAR	2160251.0	False	False	False	False	False	15
KMT2E	ENSG00000005483.15	ENST00000311117.3	chr7	25	+	True	104753076	104753076	G	A	ENST00000311117.3:c.4873G>A	V1625I	Missense	E_25	SNP	True	1	Class 1: This mutation can be alternatively modeled.	0aa	15aa	Kmt2e	ENSMUSG00000029004.16	ENSMUST00000115128.8	chr5	25	+	TNP	Missense	E_25	23707326.0	23707326.0	G	A	ENSMUST00000115128.8:c.4888G>A	V1630M	23707326.0	23707328.0	GTG	ATA	ENSMUST00000115128.8:c.4888_4890GTG>ATA	V1630I	CLINVAR-H0929197	CLINVAR-H0929197-M01-V02	CLINVAR	2160251.0	False	False	False	False	False	15
KMT2E	ENSG00000005483.15	ENST00000311117.3	chr7	25	+	True	104753076	104753076	G	A	ENST00000311117.3:c.4873G>A	V1625I	Missense	E_25	SNP	True	1	Class 1: This mutation can be alternatively modeled.	0aa	15aa	Kmt2e	ENSMUSG00000029004.16	ENSMUST00000115128.8	chr5	25	+	TNP	Missense	E_25	23707326.0	23707326.0	G	A	ENSMUST00000115128.8:c.4888G>A	V1630M	23707326.0	23707328.0	GTG	ATC	ENSMUST00000115128.8:c.4888_4890GTG>ATC	V1630I	CLINVAR-H0929197	CLINVAR-H0929197-M01-V03	CLINVAR	2160251.0	False	False	False	False	False	15
KMT2E	ENSG00000005483.15	ENST00000311117.3	chr7	25	+	True	104703789	104703789	A	G	ENST00000311117.3:c.187-9A>G		Non_Coding,I	I_2	SNP	True	2	Class 2: This mutation can be modeled, but the effect may not be consistent.	0nt	5nt	Kmt2e	ENSMUSG00000029004.16	ENSMUST00000115128.8	chr5	25	+	SNP	Intron	I_2	23669692.0	23669692.0	A	G	ENSMUST00000115128.8:c.187-9A>G		23669692.0	23669692.0	A	G	ENSMUST00000115128.8:c.187-9A>G		CLINVAR-H0928699	CLINVAR-H0928699-M01-V01	CLINVAR	1706585.0	False	False	False	False	False	5
KMT2E	ENSG00000005483.15	ENST00000311117.3	chr7	25	+	True	104707169	104707169	T	C	ENST00000311117.3:c.417-5T>C		Non_Coding,I	I_3	SNP	True	2	Class 2: This mutation can be modeled, but the effect may not be consistent.	3nt	4nt	Kmt2e	ENSMUSG00000029004.16	ENSMUST00000115128.8	chr5	25	+	SNP	Intron	I_3	23672101.0	23672101.0	T	C	ENSMUST00000115128.8:c.417-5T>C		23672101.0	23672101.0	T	C	ENSMUST00000115128.8:c.417-5T>C		CLINVAR-H0928717	CLINVAR-H0928717-M01-V01	CLINVAR	1971768.0	False	False	False	False	False	7
KMT2E	ENSG00000005483.15	ENST00000311117.3	chr7	25	+	True	104707260	104707260	T	C	ENST00000311117.3:c.497+6T>C		Non_Coding,I	I_4	SNP	True	2	Class 2: This mutation can be modeled, but the effect may not be consistent.	7nt	1nt	Kmt2e	ENSMUSG00000029004.16	ENSMUST00000115128.8	chr5	25	+	SNP	Intron	I_4	23672192.0	23672192.0	T	C	ENSMUST00000115128.8:c.497+6T>C		23672192.0	23672192.0	T	C	ENSMUST00000115128.8:c.497+6T>C		CLINVAR-H0928725	CLINVAR-H0928725-M01-V01	CLINVAR	2328418.0	False	False	False	False	False	8
KMT2E	ENSG00000005483.15	ENST00000311117.3	chr7	25	+	True	104714125	104714125	G	A	ENST00000311117.3:c.556+1G>A	X185_splice	Splice_Site	I_5	SNP	True	2	Class 2: This mutation can be modeled, but the effect may not be consistent.	13nt	2nt	Kmt2e	ENSMUSG00000029004.16	ENSMUST00000115128.8	chr5	25	+	SNP	Splice_Site	I_5	23676805.0	23676805.0	G	A	ENSMUST00000115128.8:c.556+1G>A	X185_splice	23676805.0	23676805.0	G	A	ENSMUST00000115128.8:c.556+1G>A	X185_splice	CLINVAR-H0928733	CLINVAR-H0928733-M01-V01	CLINVAR	805899.0	False	False	False	False	False	15
KMT2E	ENSG00000005483.15	ENST00000311117.3	chr7	25	+	True	104714127	104714127	A	G	ENST00000311117.3:c.556+3A>G		Non_Coding,I	I_5	SNP	True	2	Class 2: This mutation can be modeled, but the effect may not be consistent.	15nt	0nt	Kmt2e	ENSMUSG00000029004.16	ENSMUST00000115128.8	chr5	25	+	SNP	Intron	I_5	23676807.0	23676807.0	A	G	ENSMUST00000115128.8:c.556+3A>G		23676807.0	23676807.0	A	G	ENSMUST00000115128.8:c.556+3A>G		CLINVAR-H0928734	CLINVAR-H0928734-M01-V01	CLINVAR	2067388.0	False	False	False	False	False	15
KMT2E	ENSG00000005483.15	ENST00000311117.3	chr7	25	+	True	104714129	104714129	G	C	ENST00000311117.3:c.556+5G>C		Non_Coding,I	I_5	SNP	True	2	Class 2: This mutation can be modeled, but the effect may not be consistent.	0nt	6nt	Kmt2e	ENSMUSG00000029004.16	ENSMUST00000115128.8	chr5	25	+	SNP	Intron	I_5	23676809.0	23676809.0	G	C	ENSMUST00000115128.8:c.556+5G>C		23676809.0	23676809.0	G	C	ENSMUST00000115128.8:c.556+5G>C		CLINVAR-H0928735	CLINVAR-H0928735-M01-V01	CLINVAR	2022479.0	False	False	False	False	False	6
KMT2E	ENSG00000005483.15	ENST00000311117.3	chr7	25	+	True	104715266	104715266	C	T	ENST00000311117.3:c.729+4C>T		Non_Coding,I	I_6	SNP	True	2	Class 2: This mutation can be modeled, but the effect may not be consistent.	3nt	8nt	Kmt2e	ENSMUSG00000029004.16	ENSMUST00000115128.8	chr5	25	+	SNP	Intron	I_6	23678655.0	23678655.0	C	T	ENSMUST00000115128.8:c.729+4C>T		23678655.0	23678655.0	C	T	ENSMUST00000115128.8:c.729+4C>T		CLINVAR-H0928749	CLINVAR-H0928749-M01-V01	CLINVAR	2063412.0	False	False	False	False	False	11
KMT2E	ENSG00000005483.15	ENST00000311117.3	chr7	25	+	True	104716476	104716476	C	T	ENST00000311117.3:c.730-14C>T		Non_Coding,I	I_6	SNP	True	2	Class 2: This mutation can be modeled, but the effect may not be consistent.	3nt	3nt	Kmt2e	ENSMUSG00000029004.16	ENSMUST00000115128.8	chr5	25	+	SNP	Intron	I_6	23681470.0	23681470.0	C	T	ENSMUST00000115128.8:c.730-14C>T		23681470.0	23681470.0	C	T	ENSMUST00000115128.8:c.730-14C>T		CLINVAR-H0928750	CLINVAR-H0928750-M01-V01	CLINVAR	1971699.0	False	False	False	False	False	6
KMT2E	ENSG00000005483.15	ENST00000311117.3	chr7	25	+	True	104716478	104716478	T	C	ENST00000311117.3:c.730-12T>C		Non_Coding,I	I_6	SNP	True	2	Class 2: This mutation can be modeled, but the effect may not be consistent.	5nt	1nt	Kmt2e	ENSMUSG00000029004.16	ENSMUST00000115128.8	chr5	25	+	SNP	Intron	I_6	23681472.0	23681472.0	T	C	ENSMUST00000115128.8:c.730-12T>C		23681472.0	23681472.0	T	C	ENSMUST00000115128.8:c.730-12T>C		CLINVAR-H0928751	CLINVAR-H0928751-M01-V01	CLINVAR	2120879.0	False	False	False	False	False	6
KMT2E	ENSG00000005483.15	ENST00000311117.3	chr7	25	+	True	104716529	104716529	G	A	ENST00000311117.3:c.768+1G>A	X255_splice	Splice_Site	I_7	SNP	True	2	Class 2: This mutation can be modeled, but the effect may not be consistent.	5nt	5nt	Kmt2e	ENSMUSG00000029004.16	ENSMUST00000115128.8	chr5	25	+	SNP	Splice_Site	I_7	23681523.0	23681523.0	G	A	ENSMUST00000115128.8:c.768+1G>A	X255_splice	23681523.0	23681523.0	G	A	ENSMUST00000115128.8:c.768+1G>A	X255_splice	CLINVAR-H0928755	CLINVAR-H0928755-M01-V01	CLINVAR	1098303.0	False	False	False	False	False	10
KMT2E	ENSG00000005483.15	ENST00000311117.3	chr7	25	+	True	104716647	104716647	A	G	ENST00000311117.3:c.768+119A>G		Non_Coding,I	I_7	SNP	True	2	Class 2: This mutation can be modeled, but the effect may not be consistent.	0nt	0nt	Kmt2e	ENSMUSG00000029004.16	ENSMUST00000115128.8	chr5	25	+	SNP	Intron	I_7	23681630.0	23681630.0	A	G	ENSMUST00000115128.8:c.768+108A>G		23681630.0	23681630.0	A	G	ENSMUST00000115128.8:c.768+108A>G		CLINVAR-H0928757	CLINVAR-H0928757-M01-V01	CLINVAR	1678368.0	False	False	False	False	False	0
KMT2E	ENSG00000005483.15	ENST00000311117.3	chr7	25	+	True	104717736	104717736	T	C	ENST00000311117.3:c.1000-14T>C		Non_Coding,I	I_8	SNP	True	2	Class 2: This mutation can be modeled, but the effect may not be consistent.	5nt	1nt	Kmt2e	ENSMUSG00000029004.16	ENSMUST00000115128.8	chr5	25	+	SNP	Intron	I_8	23683839.0	23683839.0	T	C	ENSMUST00000115128.8:c.1000-12T>C		23683839.0	23683839.0	T	C	ENSMUST00000115128.8:c.1000-12T>C		CLINVAR-H0928784	CLINVAR-H0928784-M01-V01	CLINVAR	2134583.0	False	False	False	False	False	6
KMT2E	ENSG00000005483.15	ENST00000311117.3	chr7	25	+	True	104717742	104717742	G	C	ENST00000311117.3:c.1000-8G>C		Non_Coding,I	I_8	SNP	True	2	Class 2: This mutation can be modeled, but the effect may not be consistent.	2nt	1nt	Kmt2e	ENSMUSG00000029004.16	ENSMUST00000115128.8	chr5	25	+	SNP	Intron	I_8	23683843.0	23683843.0	G	C	ENSMUST00000115128.8:c.1000-8G>C		23683843.0	23683843.0	G	C	ENSMUST00000115128.8:c.1000-8G>C		CLINVAR-H0928785	CLINVAR-H0928785-M01-V01	CLINVAR	2026041.0	False	False	False	False	False	3
KMT2E	ENSG00000005483.15	ENST00000311117.3	chr7	25	+	True	104717882	104717882	T	C	ENST00000311117.3:c.1130+2T>C	X376_splice	Splice_Site	I_9	SNP	True	2	Class 2: This mutation can be modeled, but the effect may not be consistent.	15nt	10nt	Kmt2e	ENSMUSG00000029004.16	ENSMUST00000115128.8	chr5	25	+	SNP	Splice_Site	I_9	23683983.0	23683983.0	T	C	ENSMUST00000115128.8:c.1130+2T>C	X376_splice	23683983.0	23683983.0	T	C	ENSMUST00000115128.8:c.1130+2T>C	X376_splice	CLINVAR-H0928795	CLINVAR-H0928795-M01-V01	CLINVAR	451336.0	False	False	False	False	False	25
KMT2E	ENSG00000005483.15	ENST00000311117.3	chr7	25	+	True	104717884	104717884	T	C	ENST00000311117.3:c.1130+4T>C		Non_Coding,I	I_9	SNP	True	2	Class 2: This mutation can be modeled, but the effect may not be consistent.	17nt	8nt	Kmt2e	ENSMUSG00000029004.16	ENSMUST00000115128.8	chr5	25	+	SNP	Intron	I_9	23683985.0	23683985.0	T	C	ENSMUST00000115128.8:c.1130+4T>C		23683985.0	23683985.0	T	C	ENSMUST00000115128.8:c.1130+4T>C		CLINVAR-H0928796	CLINVAR-H0928796-M01-V01	CLINVAR	2657908.0	False	False	False	False	False	25
KMT2E	ENSG00000005483.15	ENST00000311117.3	chr7	25	+	True	104717896	104717896	T	G	ENST00000311117.3:c.1130+16T>G		Non_Coding,I	I_9	SNP	True	2	Class 2: This mutation can be modeled, but the effect may not be consistent.	2nt	1nt	Kmt2e	ENSMUSG00000029004.16	ENSMUST00000115128.8	chr5	25	+	SNP	Intron	I_9	23683996.0	23683996.0	T	G	ENSMUST00000115128.8:c.1130+15T>G		23683996.0	23683996.0	T	G	ENSMUST00000115128.8:c.1130+15T>G		CLINVAR-H0928797	CLINVAR-H0928797-M01-V01	CLINVAR	2097503.0	False	False	False	False	False	3
KMT2E	ENSG00000005483.15	ENST00000311117.3	chr7	25	+	True	104719430	104719430	T	A	ENST00000311117.3:c.1248+20T>A		Non_Coding,I	I_10	SNP	True	2	Class 2: This mutation can be modeled, but the effect may not be consistent.	0nt	1nt	Kmt2e	ENSMUSG00000029004.16	ENSMUST00000115128.8	chr5	25	+	SNP	Intron	I_10	23686338.0	23686338.0	T	A	ENSMUST00000115128.8:c.1248+14T>A		23686338.0	23686338.0	T	A	ENSMUST00000115128.8:c.1248+14T>A		CLINVAR-H0928806	CLINVAR-H0928806-M01-V01	CLINVAR	1974552.0	False	False	False	False	False	1
KMT2E	ENSG00000005483.15	ENST00000311117.3	chr7	25	+	True	104722134	104722134	G	C	ENST00000311117.3:c.1249-1G>C	X416_splice	Splice_Site	I_10	SNP	True	2	Class 2: This mutation can be modeled, but the effect may not be consistent.	0nt	15nt	Kmt2e	ENSMUSG00000029004.16	ENSMUST00000115128.8	chr5	25	+	SNP	Splice_Site	I_10	23687399.0	23687399.0	G	C	ENSMUST00000115128.8:c.1249-1G>C	X416_splice	23687399.0	23687399.0	G	C	ENSMUST00000115128.8:c.1249-1G>C	X416_splice	CLINVAR-H0928807	CLINVAR-H0928807-M01-V01	CLINVAR	985589.0	False	False	False	False	False	15
KMT2E	ENSG00000005483.15	ENST00000311117.3	chr7	25	+	True	104730725	104730725	T	C	ENST00000311117.3:c.1623+5T>C		Non_Coding,I	I_12	SNP	True	2	Class 2: This mutation can be modeled, but the effect may not be consistent.	6nt	1nt	Kmt2e	ENSMUSG00000029004.16	ENSMUST00000115128.8	chr5	25	+	SNP	Intron	I_12	23690614.0	23690614.0	T	C	ENSMUST00000115128.8:c.1623+5T>C		23690614.0	23690614.0	T	C	ENSMUST00000115128.8:c.1623+5T>C		CLINVAR-H0928838	CLINVAR-H0928838-M01-V01	CLINVAR	2105652.0	False	False	False	False	False	7
KMT2E	ENSG00000005483.15	ENST00000311117.3	chr7	25	+	True	104730740	104730740	A	G	ENST00000311117.3:c.1623+20A>G		Non_Coding,I	I_12	SNP	True	2	Class 2: This mutation can be modeled, but the effect may not be consistent.	0nt	0nt	Kmt2e	ENSMUSG00000029004.16	ENSMUST00000115128.8	chr5	25	+	SNP	Intron	I_12	23690632.0	23690632.0	A	G	ENSMUST00000115128.8:c.1623+23A>G		23690632.0	23690632.0	A	G	ENSMUST00000115128.8:c.1623+23A>G		CLINVAR-H0928839	CLINVAR-H0928839-M01-V01	CLINVAR	1971960.0	False	False	False	False	False	0
KMT2E	ENSG00000005483.15	ENST00000311117.3	chr7	25	+	True	104731770	104731770	G	A	ENST00000311117.3:c.1722+9G>A		Non_Coding,I	I_13	SNP	True	2	Class 2: This mutation can be modeled, but the effect may not be consistent.	35nt	3nt	Kmt2e	ENSMUSG00000029004.16	ENSMUST00000115128.8	chr5	25	+	SNP	Intron	I_13	23691407.0	23691407.0	G	A	ENSMUST00000115128.8:c.1722+9G>A		23691407.0	23691407.0	G	A	ENSMUST00000115128.8:c.1722+9G>A		CLINVAR-H0928848	CLINVAR-H0928848-M01-V01	CLINVAR	2421239.0	False	False	False	False	False	38
KMT2E	ENSG00000005483.15	ENST00000311117.3	chr7	25	+	True	104741869	104741869	T	C	ENST00000311117.3:c.1723-3T>C		Non_Coding,I	I_13	SNP	True	2	Class 2: This mutation can be modeled, but the effect may not be consistent.	0nt	0nt	Kmt2e	ENSMUSG00000029004.16	ENSMUST00000115128.8	chr5	25	+	SNP	Intron	I_13	23697262.0	23697262.0	T	C	ENSMUST00000115128.8:c.1723-4T>C		23697262.0	23697262.0	T	C	ENSMUST00000115128.8:c.1723-4T>C		CLINVAR-H0928849	CLINVAR-H0928849-M01-V01	CLINVAR	2071597.0	False	False	False	False	False	0
KMT2E	ENSG00000005483.15	ENST00000311117.3	chr7	25	+	True	104742045	104742045	T	C	ENST00000311117.3:c.1887+9T>C		Non_Coding,I	I_14	SNP	True	2	Class 2: This mutation can be modeled, but the effect may not be consistent.	0nt	0nt	Kmt2e	ENSMUSG00000029004.16	ENSMUST00000115128.8	chr5	25	+	SNP	Intron	I_14	23697440.0	23697440.0	T	C	ENSMUST00000115128.8:c.1887+10T>C		23697440.0	23697440.0	T	C	ENSMUST00000115128.8:c.1887+10T>C		CLINVAR-H0928865	CLINVAR-H0928865-M01-V01	CLINVAR	2091513.0	False	False	False	False	False	0
KMT2E	ENSG00000005483.15	ENST00000311117.3	chr7	25	+	True	104742054	104742054	C	T	ENST00000311117.3:c.1887+18C>T		Non_Coding,I	I_14	SNP	True	2	Class 2: This mutation can be modeled, but the effect may not be consistent.	2nt	0nt	Kmt2e	ENSMUSG00000029004.16	ENSMUST00000115128.8	chr5	25	+	SNP	Intron	I_14	23697460.0	23697460.0	C	T	ENSMUST00000115128.8:c.1887+30C>T		23697460.0	23697460.0	C	T	ENSMUST00000115128.8:c.1887+30C>T		CLINVAR-H0928866	CLINVAR-H0928866-M01-V01	CLINVAR	1291381.0	False	False	False	False	False	2
KMT2E	ENSG00000005483.15	ENST00000311117.3	chr7	25	+	True	104742055	104742055	G	A	ENST00000311117.3:c.1887+19G>A		Non_Coding,I	I_14	SNP	True	2	Class 2: This mutation can be modeled, but the effect may not be consistent.	0nt	0nt	Kmt2e	ENSMUSG00000029004.16	ENSMUST00000115128.8	chr5	25	+	SNP	Intron	I_14	23697464.0	23697464.0	G	A	ENSMUST00000115128.8:c.1887+34G>A		23697464.0	23697464.0	G	A	ENSMUST00000115128.8:c.1887+34G>A		CLINVAR-H0928867	CLINVAR-H0928867-M01-V01	CLINVAR	2114438.0	False	False	False	False	False	0
KMT2E	ENSG00000005483.15	ENST00000311117.3	chr7	25	+	True	104742320	104742320	T	C	ENST00000311117.3:c.1888-13T>C		Non_Coding,I	I_14	SNP	True	2	Class 2: This mutation can be modeled, but the effect may not be consistent.	3nt	8nt	Kmt2e	ENSMUSG00000029004.16	ENSMUST00000115128.8	chr5	25	+	SNP	Intron	I_14	23698184.0	23698184.0	T	C	ENSMUST00000115128.8:c.1888-13T>C		23698184.0	23698184.0	T	C	ENSMUST00000115128.8:c.1888-13T>C		CLINVAR-H0928868	CLINVAR-H0928868-M01-V01	CLINVAR	1878845.0	False	False	False	False	False	11
KMT2E	ENSG00000005483.15	ENST00000311117.3	chr7	25	+	True	104742659	104742659	G	C	ENST00000311117.3:c.2196+18G>C		Non_Coding,I	I_15	SNP	True	2	Class 2: This mutation can be modeled, but the effect may not be consistent.	0nt	1nt	Kmt2e	ENSMUSG00000029004.16	ENSMUST00000115128.8	chr5	25	+	SNP	Intron	I_15	23698524.0	23698524.0	G	C	ENSMUST00000115128.8:c.2196+19G>C		23698524.0	23698524.0	G	C	ENSMUST00000115128.8:c.2196+19G>C		CLINVAR-H0928893	CLINVAR-H0928893-M01-V01	CLINVAR	2002487.0	False	False	False	False	False	1
KMT2E	ENSG00000005483.15	ENST00000311117.3	chr7	25	+	True	104745867	104745867	A	G	ENST00000311117.3:c.2197-19A>G		Non_Coding,I	I_15	SNP	True	2	Class 2: This mutation can be modeled, but the effect may not be consistent.	7nt	0nt	Kmt2e	ENSMUSG00000029004.16	ENSMUST00000115128.8	chr5	25	+	SNP	Intron	I_15	23700966.0	23700966.0	A	G	ENSMUST00000115128.8:c.2197-18A>G		23700966.0	23700966.0	A	G	ENSMUST00000115128.8:c.2197-18A>G		CLINVAR-H0928894	CLINVAR-H0928894-M01-V01	CLINVAR	1971122.0	False	False	False	False	False	7
KMT2E	ENSG00000005483.15	ENST00000311117.3	chr7	25	+	True	104745867	104745867	A	T	ENST00000311117.3:c.2197-19A>T		Non_Coding,I	I_15	SNP	True	2	Class 2: This mutation can be modeled, but the effect may not be consistent.	7nt	0nt	Kmt2e	ENSMUSG00000029004.16	ENSMUST00000115128.8	chr5	25	+	SNP	Intron	I_15	23700966.0	23700966.0	A	T	ENSMUST00000115128.8:c.2197-18A>T		23700966.0	23700966.0	A	T	ENSMUST00000115128.8:c.2197-18A>T		CLINVAR-H0928895	CLINVAR-H0928895-M01-V01	CLINVAR	1970988.0	False	False	False	False	False	7
KMT2E	ENSG00000005483.15	ENST00000311117.3	chr7	25	+	True	104745871	104745871	T	C	ENST00000311117.3:c.2197-15T>C		Non_Coding,I	I_15	SNP	True	2	Class 2: This mutation can be modeled, but the effect may not be consistent.	0nt	0nt	Kmt2e	ENSMUSG00000029004.16	ENSMUST00000115128.8	chr5	25	+	SNP	Intron	I_15	23700968.0	23700968.0	T	C	ENSMUST00000115128.8:c.2197-16T>C		23700968.0	23700968.0	T	C	ENSMUST00000115128.8:c.2197-16T>C		CLINVAR-H0928896	CLINVAR-H0928896-M01-V01	CLINVAR	2115268.0	False	False	False	False	False	0
KMT2E	ENSG00000005483.15	ENST00000311117.3	chr7	25	+	True	104746456	104746456	A	T	ENST00000311117.3:c.2596+6A>T		Non_Coding,I	I_17	SNP	True	2	Class 2: This mutation can be modeled, but the effect may not be consistent.	0nt	0nt	Kmt2e	ENSMUSG00000029004.16	ENSMUST00000115128.8	chr5	25	+	SNP	Intron	I_17	23701549.0	23701549.0	A	T	ENSMUST00000115128.8:c.2596+3A>T		23701549.0	23701549.0	A	T	ENSMUST00000115128.8:c.2596+3A>T		CLINVAR-H0928930	CLINVAR-H0928930-M01-V01	CLINVAR	1976822.0	False	False	False	False	False	0
KMT2E	ENSG00000005483.15	ENST00000311117.3	chr7	25	+	True	104746462	104746462	T	A	ENST00000311117.3:c.2596+12T>A		Non_Coding,I	I_17	SNP	True	2	Class 2: This mutation can be modeled, but the effect may not be consistent.	1nt	0nt	Kmt2e	ENSMUSG00000029004.16	ENSMUST00000115128.8	chr5	25	+	SNP	Intron	I_17	23701554.0	23701554.0	T	A	ENSMUST00000115128.8:c.2596+8T>A		23701554.0	23701554.0	T	A	ENSMUST00000115128.8:c.2596+8T>A		CLINVAR-H0928932	CLINVAR-H0928932-M01-V01	CLINVAR	1973050.0	False	False	False	False	False	1
KMT2E	ENSG00000005483.15	ENST00000311117.3	chr7	25	+	True	104746960	104746960	C	T	ENST00000311117.3:c.2597-9C>T		Non_Coding,I	I_17	SNP	True	2	Class 2: This mutation can be modeled, but the effect may not be consistent.	6nt	1nt	Kmt2e	ENSMUSG00000029004.16	ENSMUST00000115128.8	chr5	25	+	SNP	Intron	I_17	23701961.0	23701961.0	C	T	ENSMUST00000115128.8:c.2597-9C>T		23701961.0	23701961.0	C	T	ENSMUST00000115128.8:c.2597-9C>T		CLINVAR-H0928935	CLINVAR-H0928935-M01-V01	CLINVAR	2099381.0	False	False	False	False	False	7
KMT2E	ENSG00000005483.15	ENST00000311117.3	chr7	25	+	True	104747224	104747224	G	A	ENST00000311117.3:c.2847+5G>A		Non_Coding,I	I_18	SNP	True	2	Class 2: This mutation can be modeled, but the effect may not be consistent.	19nt	3nt	Kmt2e	ENSMUSG00000029004.16	ENSMUST00000115128.8	chr5	25	+	SNP	Intron	I_18	23702225.0	23702225.0	G	A	ENSMUST00000115128.8:c.2847+5G>A		23702225.0	23702225.0	G	A	ENSMUST00000115128.8:c.2847+5G>A		CLINVAR-H0928958	CLINVAR-H0928958-M01-V01	CLINVAR	2612332.0	False	False	False	False	False	22
KMT2E	ENSG00000005483.15	ENST00000311117.3	chr7	25	+	True	104747611	104747611	A	C	ENST00000311117.3:c.2848-2A>C	X949_splice	Splice_Site	I_18	SNP	True	2	Class 2: This mutation can be modeled, but the effect may not be consistent.	0nt	40nt	Kmt2e	ENSMUSG00000029004.16	ENSMUST00000115128.8	chr5	25	+	SNP	Splice_Site	I_18	23702535.0	23702535.0	A	C	ENSMUST00000115128.8:c.2848-2A>C	X949_splice	23702535.0	23702535.0	A	C	ENSMUST00000115128.8:c.2848-2A>C	X949_splice	CLINVAR-H0928961	CLINVAR-H0928961-M01-V01	CLINVAR	1098304.0	False	False	False	False	False	40
KMT2E	ENSG00000005483.15	ENST00000311117.3	chr7	25	+	True	104747612	104747612	G	A	ENST00000311117.3:c.2848-1G>A	X949_splice	Splice_Site	I_18	SNP	True	2	Class 2: This mutation can be modeled, but the effect may not be consistent.	1nt	39nt	Kmt2e	ENSMUSG00000029004.16	ENSMUST00000115128.8	chr5	25	+	SNP	Splice_Site	I_18	23702536.0	23702536.0	G	A	ENSMUST00000115128.8:c.2848-1G>A	X949_splice	23702536.0	23702536.0	G	A	ENSMUST00000115128.8:c.2848-1G>A	X949_splice	CLINVAR-H0928962	CLINVAR-H0928962-M01-V01	CLINVAR	1029707.0	False	False	False	False	False	40
KMT2E	ENSG00000005483.15	ENST00000311117.3	chr7	25	+	True	104747795	104747795	T	A	ENST00000311117.3:c.2905-14T>A		Non_Coding,I	I_19	SNP	True	2	Class 2: This mutation can be modeled, but the effect may not be consistent.	0nt	0nt	Kmt2e	ENSMUSG00000029004.16	ENSMUST00000115128.8	chr5	25	+	SNP	Intron	I_19	23702712.0	23702712.0	T	A	ENSMUST00000115128.8:c.2905-14T>A		23702712.0	23702712.0	T	A	ENSMUST00000115128.8:c.2905-14T>A		CLINVAR-H0928970	CLINVAR-H0928970-M01-V01	CLINVAR	1971966.0	False	False	False	False	False	0
KMT2E	ENSG00000005483.15	ENST00000311117.3	chr7	25	+	True	104748391	104748391	T	C	ENST00000311117.3:c.3468+19T>C		Non_Coding,I	I_20	SNP	True	2	Class 2: This mutation can be modeled, but the effect may not be consistent.	12nt	5nt	Kmt2e	ENSMUSG00000029004.16	ENSMUST00000115128.8	chr5	25	+	SNP	Intron	I_20	23703310.0	23703310.0	T	C	ENSMUST00000115128.8:c.3471+18T>C		23703310.0	23703310.0	T	C	ENSMUST00000115128.8:c.3471+18T>C		CLINVAR-H0929026	CLINVAR-H0929026-M01-V01	CLINVAR	1595143.0	False	False	False	False	False	17
KMT2E	ENSG00000005483.15	ENST00000311117.3	chr7	25	+	True	104749682	104749682	C	T	ENST00000311117.3:c.3755+7C>T		Non_Coding,I	I_21	SNP	True	2	Class 2: This mutation can be modeled, but the effect may not be consistent.	1nt	1nt	Kmt2e	ENSMUSG00000029004.16	ENSMUST00000115128.8	chr5	25	+	SNP	Intron	I_21	23704598.0	23704598.0	C	T	ENSMUST00000115128.8:c.3782+8C>T		23704598.0	23704598.0	C	T	ENSMUST00000115128.8:c.3782+8C>T		CLINVAR-H0929058	CLINVAR-H0929058-M01-V01	CLINVAR	1599757.0	False	False	False	False	False	2
KMT2E	ENSG00000005483.15	ENST00000311117.3	chr7	25	+	True	104749685	104749685	T	C	ENST00000311117.3:c.3755+10T>C		Non_Coding,I	I_21	SNP	True	2	Class 2: This mutation can be modeled, but the effect may not be consistent.	0nt	1nt	Kmt2e	ENSMUSG00000029004.16	ENSMUST00000115128.8	chr5	25	+	SNP	Intron	I_21	23704600.0	23704600.0	T	C	ENSMUST00000115128.8:c.3782+10T>C		23704600.0	23704600.0	T	C	ENSMUST00000115128.8:c.3782+10T>C		CLINVAR-H0929059	CLINVAR-H0929059-M01-V01	CLINVAR	2192439.0	False	False	False	False	False	1
KMT2E	ENSG00000005483.15	ENST00000311117.3	chr7	25	+	True	104751062	104751062	A	G	ENST00000311117.3:c.3970+13A>G		Non_Coding,I	I_23	SNP	True	2	Class 2: This mutation can be modeled, but the effect may not be consistent.	14nt	7nt	Kmt2e	ENSMUSG00000029004.16	ENSMUST00000115128.8	chr5	25	+	SNP	Intron	I_23	23705587.0	23705587.0	A	G	ENSMUST00000115128.8:c.3997+13A>G		23705587.0	23705587.0	A	G	ENSMUST00000115128.8:c.3997+13A>G		CLINVAR-H0929079	CLINVAR-H0929079-M01-V01	CLINVAR	1678588.0	False	False	False	False	False	21
KMT2E	ENSG00000005483.15	ENST00000311117.3	chr7	25	+	True	104751064	104751064	G	A	ENST00000311117.3:c.3970+15G>A		Non_Coding,I	I_23	SNP	True	2	Class 2: This mutation can be modeled, but the effect may not be consistent.	16nt	5nt	Kmt2e	ENSMUSG00000029004.16	ENSMUST00000115128.8	chr5	25	+	SNP	Intron	I_23	23705589.0	23705589.0	G	A	ENSMUST00000115128.8:c.3997+15G>A		23705589.0	23705589.0	G	A	ENSMUST00000115128.8:c.3997+15G>A		CLINVAR-H0929080	CLINVAR-H0929080-M01-V01	CLINVAR	1973181.0	False	False	False	False	False	21
KMT2E	ENSG00000005483.15	ENST00000311117.3	chr7	25	+	True	104751067	104751067	C	T	ENST00000311117.3:c.3970+18C>T		Non_Coding,I	I_23	SNP	True	2	Class 2: This mutation can be modeled, but the effect may not be consistent.	19nt	2nt	Kmt2e	ENSMUSG00000029004.16	ENSMUST00000115128.8	chr5	25	+	SNP	Intron	I_23	23705592.0	23705592.0	C	T	ENSMUST00000115128.8:c.3997+18C>T		23705592.0	23705592.0	C	T	ENSMUST00000115128.8:c.3997+18C>T		CLINVAR-H0929081	CLINVAR-H0929081-M01-V01	CLINVAR	1972488.0	False	False	False	False	False	21
KMT2E	ENSG00000005483.15	ENST00000311117.3	chr7	25	+	True	104751068	104751068	G	A	ENST00000311117.3:c.3970+19G>A		Non_Coding,I	I_23	SNP	True	2	Class 2: This mutation can be modeled, but the effect may not be consistent.	20nt	1nt	Kmt2e	ENSMUSG00000029004.16	ENSMUST00000115128.8	chr5	25	+	SNP	Intron	I_23	23705593.0	23705593.0	G	A	ENSMUST00000115128.8:c.3997+19G>A		23705593.0	23705593.0	G	A	ENSMUST00000115128.8:c.3997+19G>A		CLINVAR-H0929082	CLINVAR-H0929082-M01-V01	CLINVAR	1976519.0	False	False	False	False	False	21
KMT2E	ENSG00000005483.15	ENST00000311117.3	chr7	25	+	True	104751214	104751214	A	G	ENST00000311117.3:c.3971-4A>G		Non_Coding,I	I_23	SNP	True	2	Class 2: This mutation can be modeled, but the effect may not be consistent.	2nt	0nt	Kmt2e	ENSMUSG00000029004.16	ENSMUST00000115128.8	chr5	25	+	SNP	Intron	I_23	23705721.0	23705721.0	A	G	ENSMUST00000115128.8:c.3998-4A>G		23705721.0	23705721.0	A	G	ENSMUST00000115128.8:c.3998-4A>G		CLINVAR-H0929084	CLINVAR-H0929084-M01-V01	CLINVAR	2057184.0	False	False	False	False	False	2
KMT2E	ENSG00000005483.15	ENST00000311117.3	chr7	25	+	True	104751324	104751324	A	G	ENST00000311117.3:c.4068+9A>G		Non_Coding,I	I_24	SNP	True	2	Class 2: This mutation can be modeled, but the effect may not be consistent.	2nt	0nt	Kmt2e	ENSMUSG00000029004.16	ENSMUST00000115128.8	chr5	25	+	SNP	Intron	I_24	23705819.0	23705819.0	A	G	ENSMUST00000115128.8:c.4083+9A>G		23705819.0	23705819.0	A	G	ENSMUST00000115128.8:c.4083+9A>G		CLINVAR-H0929094	CLINVAR-H0929094-M01-V01	CLINVAR	2176970.0	False	False	False	False	False	2
KMT2E	ENSG00000005483.15	ENST00000311117.3	chr7	25	+	True	104751334	104751334	C	T	ENST00000311117.3:c.4068+19C>T		Non_Coding,I	I_24	SNP	True	2	Class 2: This mutation can be modeled, but the effect may not be consistent.	8nt	0nt	Kmt2e	ENSMUSG00000029004.16	ENSMUST00000115128.8	chr5	25	+	SNP	Intron	I_24	23705829.0	23705829.0	C	T	ENSMUST00000115128.8:c.4083+19C>T		23705829.0	23705829.0	C	T	ENSMUST00000115128.8:c.4083+19C>T		CLINVAR-H0929095	CLINVAR-H0929095-M01-V01	CLINVAR	1978347.0	False	False	False	False	False	8
KMT2E	ENSG00000005483.15	ENST00000311117.3	chr7	25	+	True	104752267	104752267	C	T	ENST00000311117.3:c.4069-5C>T		Non_Coding,I	I_24	SNP	True	2	Class 2: This mutation can be modeled, but the effect may not be consistent.	3nt	0nt	Kmt2e	ENSMUSG00000029004.16	ENSMUST00000115128.8	chr5	25	+	SNP	Intron	I_24	23706517.0	23706517.0	C	T	ENSMUST00000115128.8:c.4084-5C>T		23706517.0	23706517.0	C	T	ENSMUST00000115128.8:c.4084-5C>T		CLINVAR-H0929097	CLINVAR-H0929097-M01-V01	CLINVAR	2061018.0	False	False	False	False	False	3
KMT2E	ENSG00000005483.15	ENST00000311117.3	chr7	25	+	True	104702594	104702594	C	G	ENST00000311117.3:c.72-17C>G		Non_Coding,I	I_1	SNP	False	4	Class 4: Mutated sequences are not identical.	0aa	0aa	Kmt2e	ENSMUSG00000029004.16	ENSMUST00000115128.8	chr5	25	+																CLINVAR-H0928688		CLINVAR	1657509.0	False	False	False	False	False	0
KMT2E	ENSG00000005483.15	ENST00000311117.3	chr7	25	+	True	104702603	104702603	C	T	ENST00000311117.3:c.72-8C>T		Non_Coding,I	I_1	SNP	False	4	Class 4: Mutated sequences are not identical.	0aa	0aa	Kmt2e	ENSMUSG00000029004.16	ENSMUST00000115128.8	chr5	25	+																CLINVAR-H0928690		CLINVAR	2160341.0	False	False	False	False	False	0
KMT2E	ENSG00000005483.15	ENST00000311117.3	chr7	25	+	True	104703795	104703795	C	G	ENST00000311117.3:c.187-3C>G		Non_Coding,I	I_2	SNP	False	4	Class 4: Mutated sequences are not identical.	0aa	0aa	Kmt2e	ENSMUSG00000029004.16	ENSMUST00000115128.8	chr5	25	+																CLINVAR-H0928700		CLINVAR	1312251.0	False	False	False	False	False	0
KMT2E	ENSG00000005483.15	ENST00000311117.3	chr7	25	+	True	104703857	104703857	C	G	ENST00000311117.3:c.246C>G	V82delinsV	Silent	E_3	SNP	False	4	Class 4: Mutated sequences are not identical.	0aa	0aa	Kmt2e	ENSMUSG00000029004.16	ENSMUST00000115128.8	chr5	25	+																CLINVAR-H0928708		CLINVAR	1906658.0	False	False	False	False	False	0
KMT2E	ENSG00000005483.15	ENST00000311117.3	chr7	25	+	True	104707262	104707262	G	A	ENST00000311117.3:c.497+8G>A		Non_Coding,I	I_4	SNP	False	4	Class 4: Mutated sequences are not identical.	0aa	0aa	Kmt2e	ENSMUSG00000029004.16	ENSMUST00000115128.8	chr5	25	+																CLINVAR-H0928726		CLINVAR	2169415.0	False	False	False	False	False	0
KMT2E	ENSG00000005483.15	ENST00000311117.3	chr7	25	+	True	104714059	104714059	A	G	ENST00000311117.3:c.498-7A>G		Non_Coding,I	I_4	SNP	False	4	Class 4: Mutated sequences are not identical.	0aa	0aa	Kmt2e	ENSMUSG00000029004.16	ENSMUST00000115128.8	chr5	25	+																CLINVAR-H0928727		CLINVAR	1599606.0	False	False	False	False	False	0
KMT2E	ENSG00000005483.15	ENST00000311117.3	chr7	25	+	True	104714062	104714062	G	A	ENST00000311117.3:c.498-4G>A		Non_Coding,I	I_4	SNP	False	4	Class 4: Mutated sequences are not identical.	0aa	0aa	Kmt2e	ENSMUSG00000029004.16	ENSMUST00000115128.8	chr5	25	+																CLINVAR-H0928728		CLINVAR	2042229.0	False	False	False	False	False	0
KMT2E	ENSG00000005483.15	ENST00000311117.3	chr7	25	+	True	104715077	104715077	A	G	ENST00000311117.3:c.557-13A>G		Non_Coding,I	I_5	SNP	False	4	Class 4: Mutated sequences are not identical.	0aa	0aa	Kmt2e	ENSMUSG00000029004.16	ENSMUST00000115128.8	chr5	25	+																CLINVAR-H0928736		CLINVAR	2049098.0	False	False	False	False	False	0
KMT2E	ENSG00000005483.15	ENST00000311117.3	chr7	25	+	True	104715203	104715203	A	C	ENST00000311117.3:c.670A>C	N224H	Missense	E_6	SNP	False	4	Class 4: Mutated sequences are not identical.	0aa	0aa	Kmt2e	ENSMUSG00000029004.16	ENSMUST00000115128.8	chr5	25	+																CLINVAR-H0928743		CLINVAR	1184323.0	False	False	False	False	False	0
KMT2E	ENSG00000005483.15	ENST00000311117.3	chr7	25	+	True	104716548	104716548	G	A	ENST00000311117.3:c.768+20G>A		Non_Coding,I	I_7	SNP	False	4	Class 4: Mutated sequences are not identical.	0aa	0aa	Kmt2e	ENSMUSG00000029004.16	ENSMUST00000115128.8	chr5	25	+																CLINVAR-H0928756		CLINVAR	1976852.0	False	False	False	False	False	0
KMT2E	ENSG00000005483.15	ENST00000311117.3	chr7	25	+	True	104717599	104717599	G	A	ENST00000311117.3:c.958G>A	D320N	Missense	E_8	SNP	False	4	Class 4: Mutated sequences are not identical.	0aa	0aa	Kmt2e	ENSMUSG00000029004.16	ENSMUST00000115128.8	chr5	25	+																CLINVAR-H0928779		CLINVAR	1978332.0	False	False	False	False	False	0
KMT2E	ENSG00000005483.15	ENST00000311117.3	chr7	25	+	True	104717627	104717627	A	C	ENST00000311117.3:c.986A>C	K329T	Missense	E_8	SNP	False	4	Class 4: Mutated sequences are not identical.	0aa	0aa	Kmt2e	ENSMUSG00000029004.16	ENSMUST00000115128.8	chr5	25	+																CLINVAR-H0928781		CLINVAR	2433257.0	False	False	False	False	False	0
KMT2E	ENSG00000005483.15	ENST00000311117.3	chr7	25	+	True	104722153	104722153	G	C	ENST00000311117.3:c.1267G>C	D423H	Missense	E_11	SNP	False	4	Class 4: Mutated sequences are not identical.	0aa	0aa	Kmt2e	ENSMUSG00000029004.16	ENSMUST00000115128.8	chr5	25	+																CLINVAR-H0928809		CLINVAR	2618685.0	False	False	False	False	False	0
KMT2E	ENSG00000005483.15	ENST00000311117.3	chr7	25	+	True	104730645	104730645	G	C	ENST00000311117.3:c.1548G>C	T516delinsT	Silent	E_12	SNP	False	4	Class 4: Mutated sequences are not identical.	0aa	0aa	Kmt2e	ENSMUSG00000029004.16	ENSMUST00000115128.8	chr5	25	+																CLINVAR-H0928833		CLINVAR	2066829.0	False	False	False	False	False	0
KMT2E	ENSG00000005483.15	ENST00000311117.3	chr7	25	+	True	104741990	104741990	C	G	ENST00000311117.3:c.1841C>G	T614S	Missense	E_14	SNP	False	4	Class 4: Mutated sequences are not identical.	0aa	0aa	Kmt2e	ENSMUSG00000029004.16	ENSMUST00000115128.8	chr5	25	+																CLINVAR-H0928862		CLINVAR	2180846.0	False	False	False	False	False	0
KMT2E	ENSG00000005483.15	ENST00000311117.3	chr7	25	+	True	104742366	104742366	A	G	ENST00000311117.3:c.1921A>G	T641A	Missense	E_15	SNP	False	4	Class 4: Mutated sequences are not identical.	0aa	0aa	Kmt2e	ENSMUSG00000029004.16	ENSMUST00000115128.8	chr5	25	+																CLINVAR-H0928870		CLINVAR	2343505.0	False	False	False	False	False	0
KMT2E	ENSG00000005483.15	ENST00000311117.3	chr7	25	+	True	104742367	104742367	C	G	ENST00000311117.3:c.1922C>G	T641S	Missense	E_15	SNP	False	4	Class 4: Mutated sequences are not identical.	0aa	0aa	Kmt2e	ENSMUSG00000029004.16	ENSMUST00000115128.8	chr5	25	+																CLINVAR-H0928871		CLINVAR	982671.0	False	False	False	False	False	0
KMT2E	ENSG00000005483.15	ENST00000311117.3	chr7	25	+	True	104742521	104742521	T	C	ENST00000311117.3:c.2076T>C	D692delinsD	Silent	E_15	SNP	False	4	Class 4: Mutated sequences are not identical.	0aa	0aa	Kmt2e	ENSMUSG00000029004.16	ENSMUST00000115128.8	chr5	25	+																CLINVAR-H0928882		CLINVAR	2021074.0	False	False	False	False	False	0
KMT2E	ENSG00000005483.15	ENST00000311117.3	chr7	25	+	True	104742567	104742567	C	G	ENST00000311117.3:c.2122C>G	L708V	Missense	E_15	SNP	False	4	Class 4: Mutated sequences are not identical.	0aa	0aa	Kmt2e	ENSMUSG00000029004.16	ENSMUST00000115128.8	chr5	25	+																CLINVAR-H0928885		CLINVAR	986107.0	False	False	False	False	False	0
KMT2E	ENSG00000005483.15	ENST00000311117.3	chr7	25	+	True	104742589	104742589	C	T	ENST00000311117.3:c.2144C>T	T715I	Missense	E_15	SNP	False	4	Class 4: Mutated sequences are not identical.	0aa	0aa	Kmt2e	ENSMUSG00000029004.16	ENSMUST00000115128.8	chr5	25	+																CLINVAR-H0928887		CLINVAR	2186609.0	False	False	False	False	False	0
KMT2E	ENSG00000005483.15	ENST00000311117.3	chr7	25	+	True	104745945	104745945	C	G	ENST00000311117.3:c.2256C>G	G752delinsG	Silent	E_16	SNP	False	4	Class 4: Mutated sequences are not identical.	0aa	0aa	Kmt2e	ENSMUSG00000029004.16	ENSMUST00000115128.8	chr5	25	+																CLINVAR-H0928898		CLINVAR	2001438.0	False	False	False	False	False	0
KMT2E	ENSG00000005483.15	ENST00000311117.3	chr7	25	+	True	104746949	104746949	G	T	ENST00000311117.3:c.2597-20G>T		Non_Coding,I	I_17	SNP	False	4	Class 4: Mutated sequences are not identical.	0aa	0aa	Kmt2e	ENSMUSG00000029004.16	ENSMUST00000115128.8	chr5	25	+																CLINVAR-H0928934		CLINVAR	2127606.0	False	False	False	False	False	0
KMT2E	ENSG00000005483.15	ENST00000311117.3	chr7	25	+	True	104747141	104747141	T	C	ENST00000311117.3:c.2769T>C	C923delinsC	Silent	E_18	SNP	False	4	Class 4: Mutated sequences are not identical.	0aa	0aa	Kmt2e	ENSMUSG00000029004.16	ENSMUST00000115128.8	chr5	25	+																CLINVAR-H0928952		CLINVAR	1972416.0	False	False	False	False	False	0
KMT2E	ENSG00000005483.15	ENST00000311117.3	chr7	25	+	True	104747232	104747232	A	C	ENST00000311117.3:c.2847+13A>C		Non_Coding,I	I_18	SNP	False	4	Class 4: Mutated sequences are not identical.	0aa	0aa	Kmt2e	ENSMUSG00000029004.16	ENSMUST00000115128.8	chr5	25	+																CLINVAR-H0928959		CLINVAR	2038774.0	False	False	False	False	False	0
KMT2E	ENSG00000005483.15	ENST00000311117.3	chr7	25	+	True	104747610	104747610	C	T	ENST00000311117.3:c.2848-3C>T		Non_Coding,I	I_18	SNP	False	4	Class 4: Mutated sequences are not identical.	0aa	0aa	Kmt2e	ENSMUSG00000029004.16	ENSMUST00000115128.8	chr5	25	+																CLINVAR-H0928960		CLINVAR	2009749.0	False	False	False	False	False	0
KMT2E	ENSG00000005483.15	ENST00000311117.3	chr7	25	+	True	104747678	104747678	T	A	ENST00000311117.3:c.2904+9T>A		Non_Coding,I	I_19	SNP	False	4	Class 4: Mutated sequences are not identical.	0aa	0aa	Kmt2e	ENSMUSG00000029004.16	ENSMUST00000115128.8	chr5	25	+																CLINVAR-H0928969		CLINVAR	2025323.0	False	False	False	False	False	0
KMT2E	ENSG00000005483.15	ENST00000311117.3	chr7	25	+	True	104747798	104747798	T	C	ENST00000311117.3:c.2905-11T>C		Non_Coding,I	I_19	SNP	False	4	Class 4: Mutated sequences are not identical.	0aa	0aa	Kmt2e	ENSMUSG00000029004.16	ENSMUST00000115128.8	chr5	25	+																CLINVAR-H0928971		CLINVAR	1977659.0	False	False	False	False	False	0
KMT2E	ENSG00000005483.15	ENST00000311117.3	chr7	25	+	True	104747828	104747828	C	T	ENST00000311117.3:c.2924C>T	T975I	Missense	E_20	SNP	False	4	Class 4: Mutated sequences are not identical.	0aa	0aa	Kmt2e	ENSMUSG00000029004.16	ENSMUST00000115128.8	chr5	25	+																CLINVAR-H0928972		CLINVAR	2218979.0	False	False	False	False	False	0
KMT2E	ENSG00000005483.15	ENST00000311117.3	chr7	25	+	True	104747938	104747938	C	T	ENST00000311117.3:c.3034C>T	Q1012*	Nonsense	E_20	SNP	False	4	Class 4: Mutated sequences are not identical.	0aa	0aa	Kmt2e	ENSMUSG00000029004.16	ENSMUST00000115128.8	chr5	25	+																CLINVAR-H0928982		CLINVAR	1098295.0	False	False	False	False	False	0
KMT2E	ENSG00000005483.15	ENST00000311117.3	chr7	25	+	True	104748011	104748011	A	G	ENST00000311117.3:c.3107A>G	H1036R	Missense	E_20	SNP	False	4	Class 4: Mutated sequences are not identical.	0aa	0aa	Kmt2e	ENSMUSG00000029004.16	ENSMUST00000115128.8	chr5	25	+																CLINVAR-H0928987		CLINVAR	2271908.0	False	False	False	False	False	0
KMT2E	ENSG00000005483.15	ENST00000311117.3	chr7	25	+	True	104748044	104748044	C	T	ENST00000311117.3:c.3140C>T	A1047V	Missense	E_20	SNP	False	4	Class 4: Mutated sequences are not identical.	0aa	0aa	Kmt2e	ENSMUSG00000029004.16	ENSMUST00000115128.8	chr5	25	+																CLINVAR-H0928991		CLINVAR	2421825.0	False	False	False	False	False	0
KMT2E	ENSG00000005483.15	ENST00000311117.3	chr7	25	+	True	104748262	104748262	A	C	ENST00000311117.3:c.3358A>C	T1120P	Missense	E_20	SNP	False	4	Class 4: Mutated sequences are not identical.	0aa	0aa	Kmt2e	ENSMUSG00000029004.16	ENSMUST00000115128.8	chr5	25	+																CLINVAR-H0929019		CLINVAR	2189165.0	False	False	False	False	False	0
KMT2E	ENSG00000005483.15	ENST00000311117.3	chr7	25	+	True	104749504	104749504	A	G	ENST00000311117.3:c.3584A>G	N1195S	Missense	E_21	SNP	False	4	Class 4: Mutated sequences are not identical.	0aa	0aa	Kmt2e	ENSMUSG00000029004.16	ENSMUST00000115128.8	chr5	25	+																CLINVAR-H0929041		CLINVAR	2056592.0	False	False	False	False	False	0
KMT2E	ENSG00000005483.15	ENST00000311117.3	chr7	25	+	True	104749547	104749547	G	A	ENST00000311117.3:c.3627G>A	V1209delinsV	Silent	E_21	SNP	False	4	Class 4: Mutated sequences are not identical.	0aa	0aa	Kmt2e	ENSMUSG00000029004.16	ENSMUST00000115128.8	chr5	25	+																CLINVAR-H0929045		CLINVAR	2182087.0	False	False	False	False	False	0
KMT2E	ENSG00000005483.15	ENST00000311117.3	chr7	25	+	True	104749593	104749593	A	G	ENST00000311117.3:c.3673A>G	N1225D	Missense	E_21	SNP	False	4	Class 4: Mutated sequences are not identical.	0aa	0aa	Kmt2e	ENSMUSG00000029004.16	ENSMUST00000115128.8	chr5	25	+																CLINVAR-H0929048		CLINVAR	2192231.0	False	False	False	False	False	0
KMT2E	ENSG00000005483.15	ENST00000311117.3	chr7	25	+	True	104749619	104749619	T	A	ENST00000311117.3:c.3699T>A	N1233K	Missense	E_21	SNP	False	4	Class 4: Mutated sequences are not identical.	0aa	0aa	Kmt2e	ENSMUSG00000029004.16	ENSMUST00000115128.8	chr5	25	+																CLINVAR-H0929051		CLINVAR	1972780.0	False	False	False	False	False	0
KMT2E	ENSG00000005483.15	ENST00000311117.3	chr7	25	+	True	104749639	104749639	C	T	ENST00000311117.3:c.3719C>T	A1240V	Missense	E_21	SNP	False	4	Class 4: Mutated sequences are not identical.	0aa	0aa	Kmt2e	ENSMUSG00000029004.16	ENSMUST00000115128.8	chr5	25	+																CLINVAR-H0929053		CLINVAR	1334738.0	False	False	False	False	False	0
KMT2E	ENSG00000005483.15	ENST00000311117.3	chr7	25	+	True	104749640	104749640	T	C	ENST00000311117.3:c.3720T>C	A1240delinsA	Silent	E_21	SNP	False	4	Class 4: Mutated sequences are not identical.	0aa	0aa	Kmt2e	ENSMUSG00000029004.16	ENSMUST00000115128.8	chr5	25	+																CLINVAR-H0929054		CLINVAR	1973725.0	False	False	False	False	False	0
KMT2E	ENSG00000005483.15	ENST00000311117.3	chr7	25	+	True	104749658	104749658	T	G	ENST00000311117.3:c.3738T>G	N1246K	Missense	E_21	SNP	False	4	Class 4: Mutated sequences are not identical.	0aa	0aa	Kmt2e	ENSMUSG00000029004.16	ENSMUST00000115128.8	chr5	25	+																CLINVAR-H0929057		CLINVAR	2171196.0	False	False	False	False	False	0
KMT2E	ENSG00000005483.15	ENST00000311117.3	chr7	25	+	True	104749687	104749687	G	C	ENST00000311117.3:c.3755+12G>C		Non_Coding,I	I_21	SNP	False	4	Class 4: Mutated sequences are not identical.	0aa	0aa	Kmt2e	ENSMUSG00000029004.16	ENSMUST00000115128.8	chr5	25	+																CLINVAR-H0929060		CLINVAR	2414014.0	False	False	False	False	False	0
KMT2E	ENSG00000005483.15	ENST00000311117.3	chr7	25	+	True	104751017	104751017	G	A	ENST00000311117.3:c.3938G>A	G1313D	Missense	E_23	SNP	False	4	Class 4: Mutated sequences are not identical.	0aa	0aa	Kmt2e	ENSMUSG00000029004.16	ENSMUST00000115128.8	chr5	25	+																CLINVAR-H0929077		CLINVAR	2630394.0	False	False	False	False	False	0
KMT2E	ENSG00000005483.15	ENST00000311117.3	chr7	25	+	True	104751209	104751209	G	A	ENST00000311117.3:c.3971-9G>A		Non_Coding,I	I_23	SNP	False	4	Class 4: Mutated sequences are not identical.	0aa	0aa	Kmt2e	ENSMUSG00000029004.16	ENSMUST00000115128.8	chr5	25	+																CLINVAR-H0929083		CLINVAR	2102861.0	False	False	False	False	False	0
KMT2E	ENSG00000005483.15	ENST00000311117.3	chr7	25	+	True	104751287	104751287	C	G	ENST00000311117.3:c.4040C>G	T1347S	Missense	E_24	SNP	False	4	Class 4: Mutated sequences are not identical.	0aa	0aa	Kmt2e	ENSMUSG00000029004.16	ENSMUST00000115128.8	chr5	25	+																CLINVAR-H0929091		CLINVAR	2055468.0	False	False	False	False	False	0
KMT2E	ENSG00000005483.15	ENST00000311117.3	chr7	25	+	True	104751335	104751335	G	A	ENST00000311117.3:c.4068+20G>A		Non_Coding,I	I_24	SNP	False	4	Class 4: Mutated sequences are not identical.	0aa	0aa	Kmt2e	ENSMUSG00000029004.16	ENSMUST00000115128.8	chr5	25	+																CLINVAR-H0929096		CLINVAR	1971582.0	False	False	False	False	False	0
KMT2E	ENSG00000005483.15	ENST00000311117.3	chr7	25	+	True	104752290	104752290	G	A	ENST00000311117.3:c.4087G>A	V1363I	Missense	E_25	SNP	False	4	Class 4: Mutated sequences are not identical.	0aa	0aa	Kmt2e	ENSMUSG00000029004.16	ENSMUST00000115128.8	chr5	25	+																CLINVAR-H0929099		CLINVAR	2339365.0	False	False	False	False	False	0
KMT2E	ENSG00000005483.15	ENST00000311117.3	chr7	25	+	True	104752306	104752306	C	T	ENST00000311117.3:c.4103C>T	A1368V	Missense	E_25	SNP	False	4	Class 4: Mutated sequences are not identical.	0aa	0aa	Kmt2e	ENSMUSG00000029004.16	ENSMUST00000115128.8	chr5	25	+																CLINVAR-H0929102		CLINVAR	2309724.0	False	False	False	False	False	0
KMT2E	ENSG00000005483.15	ENST00000311117.3	chr7	25	+	True	104752320	104752320	T	C	ENST00000311117.3:c.4117T>C	F1373L	Missense	E_25	SNP	False	4	Class 4: Mutated sequences are not identical.	0aa	0aa	Kmt2e	ENSMUSG00000029004.16	ENSMUST00000115128.8	chr5	25	+																CLINVAR-H0929104		CLINVAR	2044912.0	False	False	False	False	False	0
KMT2E	ENSG00000005483.15	ENST00000311117.3	chr7	25	+	True	104752329	104752329	C	T	ENST00000311117.3:c.4126C>T	P1376S	Missense	E_25	SNP	False	4	Class 4: Mutated sequences are not identical.	0aa	0aa	Kmt2e	ENSMUSG00000029004.16	ENSMUST00000115128.8	chr5	25	+																CLINVAR-H0929106		CLINVAR	805916.0	False	False	False	False	False	0
KMT2E	ENSG00000005483.15	ENST00000311117.3	chr7	25	+	True	104752330	104752330	C	T	ENST00000311117.3:c.4127C>T	P1376L	Missense	E_25	SNP	False	4	Class 4: Mutated sequences are not identical.	0aa	0aa	Kmt2e	ENSMUSG00000029004.16	ENSMUST00000115128.8	chr5	25	+																CLINVAR-H0929107		CLINVAR	2419051.0	False	False	False	False	False	0
KMT2E	ENSG00000005483.15	ENST00000311117.3	chr7	25	+	True	104752340	104752340	A	G	ENST00000311117.3:c.4137A>G	Q1379delinsQ	Silent	E_25	SNP	False	4	Class 4: Mutated sequences are not identical.	0aa	0aa	Kmt2e	ENSMUSG00000029004.16	ENSMUST00000115128.8	chr5	25	+																CLINVAR-H0929108		CLINVAR	2178518.0	False	False	False	False	False	0
KMT2E	ENSG00000005483.15	ENST00000311117.3	chr7	25	+	True	104752378	104752378	G	A	ENST00000311117.3:c.4175G>A	G1392D	Missense	E_25	SNP	False	4	Class 4: Mutated sequences are not identical.	0aa	0aa	Kmt2e	ENSMUSG00000029004.16	ENSMUST00000115128.8	chr5	25	+																CLINVAR-H0929111		CLINVAR	2170728.0	False	False	False	False	False	0
KMT2E	ENSG00000005483.15	ENST00000311117.3	chr7	25	+	True	104752398	104752398	C	T	ENST00000311117.3:c.4195C>T	L1399F	Missense	E_25	SNP	False	4	Class 4: Mutated sequences are not identical.	0aa	0aa	Kmt2e	ENSMUSG00000029004.16	ENSMUST00000115128.8	chr5	25	+																CLINVAR-H0929113		CLINVAR	2193880.0	False	False	False	False	False	0
KMT2E	ENSG00000005483.15	ENST00000311117.3	chr7	25	+	True	104752423	104752423	A	G	ENST00000311117.3:c.4220A>G	N1407S	Missense	E_25	SNP	False	4	Class 4: Mutated sequences are not identical.	0aa	0aa	Kmt2e	ENSMUSG00000029004.16	ENSMUST00000115128.8	chr5	25	+																CLINVAR-H0929117		CLINVAR	1576685.0	False	False	False	False	False	0
KMT2E	ENSG00000005483.15	ENST00000311117.3	chr7	25	+	True	104752464	104752464	G	A	ENST00000311117.3:c.4261G>A	V1421I	Missense	E_25	SNP	False	4	Class 4: Mutated sequences are not identical.	0aa	0aa	Kmt2e	ENSMUSG00000029004.16	ENSMUST00000115128.8	chr5	25	+																CLINVAR-H0929123		CLINVAR	2414591.0	False	False	False	False	False	0
KMT2E	ENSG00000005483.15	ENST00000311117.3	chr7	25	+	True	104752473	104752473	T	C	ENST00000311117.3:c.4270T>C	S1424P	Missense	E_25	SNP	False	4	Class 4: Mutated sequences are not identical.	0aa	0aa	Kmt2e	ENSMUSG00000029004.16	ENSMUST00000115128.8	chr5	25	+																CLINVAR-H0929124		CLINVAR	2038956.0	False	False	False	False	False	0
KMT2E	ENSG00000005483.15	ENST00000311117.3	chr7	25	+	True	104752723	104752723	C	A	ENST00000311117.3:c.4520C>A	P1507Q	Missense	E_25	SNP	False	4	Class 4: Mutated sequences are not identical.	0aa	0aa	Kmt2e	ENSMUSG00000029004.16	ENSMUST00000115128.8	chr5	25	+																CLINVAR-H0929149		CLINVAR	2189166.0	False	False	False	False	False	0
KMT2E	ENSG00000005483.15	ENST00000311117.3	chr7	25	+	True	104752732	104752732	C	T	ENST00000311117.3:c.4529C>T	T1510I	Missense	E_25	SNP	False	4	Class 4: Mutated sequences are not identical.	0aa	0aa	Kmt2e	ENSMUSG00000029004.16	ENSMUST00000115128.8	chr5	25	+																CLINVAR-H0929150		CLINVAR	2470866.0	False	False	False	False	False	0
KMT2E	ENSG00000005483.15	ENST00000311117.3	chr7	25	+	True	104752754	104752754	A	G	ENST00000311117.3:c.4551A>G	T1517delinsT	Silent	E_25	SNP	False	4	Class 4: Mutated sequences are not identical.	0aa	0aa	Kmt2e	ENSMUSG00000029004.16	ENSMUST00000115128.8	chr5	25	+																CLINVAR-H0929153		CLINVAR	2103374.0	False	False	False	False	False	0
KMT2E	ENSG00000005483.15	ENST00000311117.3	chr7	25	+	True	104752981	104752981	C	T	ENST00000311117.3:c.4778C>T	T1593I	Missense	E_25	SNP	False	4	Class 4: Mutated sequences are not identical.	0aa	0aa	Kmt2e	ENSMUSG00000029004.16	ENSMUST00000115128.8	chr5	25	+																CLINVAR-H0929183		CLINVAR	1098610.0	False	False	False	False	False	0
KMT2E	ENSG00000005483.15	ENST00000311117.3	chr7	25	+	True	104752996	104752996	C	T	ENST00000311117.3:c.4793C>T	T1598I	Missense	E_25	SNP	False	4	Class 4: Mutated sequences are not identical.	0aa	0aa	Kmt2e	ENSMUSG00000029004.16	ENSMUST00000115128.8	chr5	25	+																CLINVAR-H0929186		CLINVAR	2100980.0	False	False	False	False	False	0
KMT2E	ENSG00000005483.15	ENST00000311117.3	chr7	25	+	True	104753168	104753168	A	G	ENST00000311117.3:c.4965A>G	V1655delinsV	Silent	E_25	SNP	False	4	Class 4: Mutated sequences are not identical.	0aa	0aa	Kmt2e	ENSMUSG00000029004.16	ENSMUST00000115128.8	chr5	25	+																CLINVAR-H0929212		CLINVAR	2012505.0	False	False	False	False	False	0
KMT2E	ENSG00000005483.15	ENST00000311117.3	chr7	25	+	True	104753374	104753374	C	G	ENST00000311117.3:c.5171C>G	S1724C	Missense	E_25	SNP	False	4	Class 4: Mutated sequences are not identical.	0aa	0aa	Kmt2e	ENSMUSG00000029004.16	ENSMUST00000115128.8	chr5	25	+																CLINVAR-H0929243		CLINVAR	2488852.0	False	False	False	False	False	0
KMT2E	ENSG00000005483.15	ENST00000311117.3	chr7	25	+	True	104753400	104753400	A	G	ENST00000311117.3:c.5197A>G	T1733A	Missense	E_25	SNP	False	4	Class 4: Mutated sequences are not identical.	0aa	0aa	Kmt2e	ENSMUSG00000029004.16	ENSMUST00000115128.8	chr5	25	+																CLINVAR-H0929247		CLINVAR	2222919.0	False	False	False	False	False	0
KMT2E	ENSG00000005483.15	ENST00000311117.3	chr7	25	+	True	104753402	104753402	C	T	ENST00000311117.3:c.5199C>T	T1733delinsT	Silent	E_25	SNP	False	4	Class 4: Mutated sequences are not identical.	0aa	0aa	Kmt2e	ENSMUSG00000029004.16	ENSMUST00000115128.8	chr5	25	+																CLINVAR-H0929248		CLINVAR	2027234.0	False	False	False	False	False	0
KMT2E	ENSG00000005483.15	ENST00000311117.3	chr7	25	+	True	104753404	104753404	C	T	ENST00000311117.3:c.5201C>T	T1734I	Missense	E_25	SNP	False	4	Class 4: Mutated sequences are not identical.	0aa	0aa	Kmt2e	ENSMUSG00000029004.16	ENSMUST00000115128.8	chr5	25	+																CLINVAR-H0929249		CLINVAR	2129118.0	False	False	False	False	False	0
KMT2E	ENSG00000005483.15	ENST00000311117.3	chr7	25	+	True	104753459	104753459	G	A	ENST00000311117.3:c.5256G>A	S1752delinsS	Silent	E_25	SNP	False	4	Class 4: Mutated sequences are not identical.	0aa	0aa	Kmt2e	ENSMUSG00000029004.16	ENSMUST00000115128.8	chr5	25	+																CLINVAR-H0929259		CLINVAR	2064213.0	False	False	False	False	False	0
KMT2E	ENSG00000005483.15	ENST00000311117.3	chr7	25	+	True	104753474	104753474	T	C	ENST00000311117.3:c.5271T>C	T1757delinsT	Silent	E_25	SNP	False	4	Class 4: Mutated sequences are not identical.	0aa	0aa	Kmt2e	ENSMUSG00000029004.16	ENSMUST00000115128.8	chr5	25	+																CLINVAR-H0929260		CLINVAR	2079222.0	False	False	False	False	False	0
KMT2E	ENSG00000005483.15	ENST00000311117.3	chr7	25	+	True	104753706	104753706	G	A	ENST00000311117.3:c.5503G>A	G1835R	Missense	E_25	SNP	False	4	Class 4: Mutated sequences are not identical.	0aa	0aa	Kmt2e	ENSMUSG00000029004.16	ENSMUST00000115128.8	chr5	25	+																CLINVAR-H0929294		CLINVAR	2102946.0	False	False	False	False	False	0
KMT2E	ENSG00000005483.15	ENST00000311117.3	chr7	25	+	True	104753397	104753399	CAT	ACC	ENST00000311117.3:c.5194_5196CAT>ACC	H1732T	Missense	E_25	TNP	True	0	Class 0: This mutation can be originally modeled.	3aa	0aa	Kmt2e	ENSMUSG00000029004.16	ENSMUST00000115128.8	chr5	25	+	TNP	Missense	E_25	23707656.0	23707658.0	CAT	ACC	ENSMUST00000115128.8:c.5218_5220CAT>ACC	H1740T	23707656.0	23707658.0	CAT	ACC	ENSMUST00000115128.8:c.5218_5220CAT>ACC	H1740T	CLINVAR-H0929246	CLINVAR-H0929246-M01-V01	CLINVAR	2506675.0	False	False	False	False	False	3
KNCN	ENSG00000162456.5	ENST00000396314.3	chr1	3	-	True	47013421	47013421	C	T	ENST00000396314.3:c.287G>A	R96Q	Missense	E_3	SNP	True	0	Class 0: This mutation can be originally modeled.	0aa	1aa	Kncn	ENSMUSG00000073774.3	ENSMUST00000097918.3	chr4	4	+	SNP	Missense	E_4	115744904.0	115744904.0	G	A	ENSMUST00000097918.3:c.356G>A	R119Q	115744904.0	115744904.0	G	A	ENSMUST00000097918.3:c.356G>A	R119Q	CLINVAR-H0068733	CLINVAR-H0068733-M01-V01	CLINVAR	2455973.0	False	False	False	False	False	1
KNCN	ENSG00000162456.5	ENST00000396314.3	chr1	3	-	True	47013430	47013430	G	A	ENST00000396314.3:c.278C>T	P93L	Missense	E_3	SNP	True	0	Class 0: This mutation can be originally modeled.	7aa	1aa	Kncn	ENSMUSG00000073774.3	ENSMUST00000097918.3	chr4	4	+	SNP	Missense	E_4	115744895.0	115744895.0	C	T	ENSMUST00000097918.3:c.347C>T	P116L	115744895.0	115744895.0	C	T	ENSMUST00000097918.3:c.347C>T	P116L	CLINVAR-H0068734	CLINVAR-H0068734-M01-V01	CLINVAR	2616310.0	False	False	False	False	False	8
KNCN	ENSG00000162456.5	ENST00000396314.3	chr1	3	-	True	47013458	47013458	C	T	ENST00000396314.3:c.250G>A	V84M	Missense	E_3	SNP	True	0	Class 0: This mutation can be originally modeled.	3aa	0aa	Kncn	ENSMUSG00000073774.3	ENSMUST00000097918.3	chr4	4	+	SNP	Missense	E_4	115744867.0	115744867.0	G	A	ENSMUST00000097918.3:c.319G>A	V107M	115744867.0	115744867.0	G	A	ENSMUST00000097918.3:c.319G>A	V107M	CLINVAR-H0068735	CLINVAR-H0068735-M01-V01	CLINVAR	2280062.0	False	False	False	False	False	3
KNCN	ENSG00000162456.5	ENST00000396314.3	chr1	3	-	True	47013475	47013475	C	T	ENST00000396314.3:c.233G>A	R78H	Missense	E_3	SNP	True	0	Class 0: This mutation can be originally modeled.	4aa	0aa	Kncn	ENSMUSG00000073774.3	ENSMUST00000097918.3	chr4	4	+	SNP	Missense	E_4	115744850.0	115744850.0	G	A	ENSMUST00000097918.3:c.302G>A	R101H	115744850.0	115744850.0	G	A	ENSMUST00000097918.3:c.302G>A	R101H	CLINVAR-H0068736	CLINVAR-H0068736-M01-V01	CLINVAR	2343782.0	False	False	False	False	False	4
KNCN	ENSG00000162456.5	ENST00000396314.3	chr1	3	-	True	47014879	47014879	T	C	ENST00000396314.3:c.212A>G	N71S	Missense	E_2	SNP	True	0	Class 0: This mutation can be originally modeled.	0aa	0aa	Kncn	ENSMUSG00000073774.3	ENSMUST00000097918.3	chr4	4	+	SNP	Missense	E_3	115744001.0	115744001.0	A	G	ENSMUST00000097918.3:c.278A>G	N93S	115744001.0	115744001.0	A	G	ENSMUST00000097918.3:c.278A>G	N93S	CLINVAR-H0068737	CLINVAR-H0068737-M01-V01	CLINVAR	2558814.0	False	False	False	False	False	0
KNCN	ENSG00000162456.5	ENST00000396314.3	chr1	3	-	True	47014896	47014896	T	G	ENST00000396314.3:c.195A>C	E65D	Missense	E_2	SNP	True	0	Class 0: This mutation can be originally modeled.	3aa	4aa	Kncn	ENSMUSG00000073774.3	ENSMUST00000097918.3	chr4	4	+	SNP	Missense	E_3	115743987.0	115743987.0	G	C	ENSMUST00000097918.3:c.264G>C	E88D	115743987.0	115743987.0	G	C	ENSMUST00000097918.3:c.264G>C	E88D	CLINVAR-H0068738	CLINVAR-H0068738-M01-V01	CLINVAR	2206957.0	False	False	False	False	False	7
KNCN	ENSG00000162456.5	ENST00000396314.3	chr1	3	-	True	47016810	47016810	G	C	ENST00000396314.3:c.78C>G	S26R	Missense	E_1	SNP	True	0	Class 0: This mutation can be originally modeled.	13aa	4aa	Kncn	ENSMUSG00000073774.3	ENSMUST00000097918.3	chr4	4	+	SNP	Missense	E_1	115742012.0	115742012.0	C	G	ENSMUST00000097918.3:c.78C>G	S26R	115742012.0	115742012.0	C	G	ENSMUST00000097918.3:c.78C>G	S26R	CLINVAR-H0068739	CLINVAR-H0068739-M01-V01	CLINVAR	2485405.0	False	False	False	False	False	17
KNCN	ENSG00000162456.5	ENST00000396314.3	chr1	3	-	True	47016814	47016814	C	T	ENST00000396314.3:c.74G>A	G25D	Missense	E_1	SNP	True	0	Class 0: This mutation can be originally modeled.	12aa	5aa	Kncn	ENSMUSG00000073774.3	ENSMUST00000097918.3	chr4	4	+	SNP	Missense	E_1	115742008.0	115742008.0	G	A	ENSMUST00000097918.3:c.74G>A	G25D	115742008.0	115742008.0	G	A	ENSMUST00000097918.3:c.74G>A	G25D	CLINVAR-H0068740	CLINVAR-H0068740-M01-V01	CLINVAR	2490475.0	False	False	False	False	False	17
KNCN	ENSG00000162456.5	ENST00000396314.3	chr1	3	-	True	47016833	47016833	C	T	ENST00000396314.3:c.55G>A	A19T	Missense	E_1	SNP	True	0	Class 0: This mutation can be originally modeled.	6aa	11aa	Kncn	ENSMUSG00000073774.3	ENSMUST00000097918.3	chr4	4	+	SNP	Missense	E_1	115741989.0	115741989.0	G	A	ENSMUST00000097918.3:c.55G>A	A19T	115741989.0	115741989.0	G	A	ENSMUST00000097918.3:c.55G>A	A19T	CLINVAR-H0068741	CLINVAR-H0068741-M01-V01	CLINVAR	2273238.0	False	False	False	False	False	17
KNCN	ENSG00000162456.5	ENST00000396314.3	chr1	3	-	True	47016842	47016842	C	G	ENST00000396314.3:c.46G>C	A16P	Missense	E_1	SNP	True	0	Class 0: This mutation can be originally modeled.	3aa	14aa	Kncn	ENSMUSG00000073774.3	ENSMUST00000097918.3	chr4	4	+	SNP	Missense	E_1	115741980.0	115741980.0	G	C	ENSMUST00000097918.3:c.46G>C	A16P	115741980.0	115741980.0	G	C	ENSMUST00000097918.3:c.46G>C	A16P	CLINVAR-H0068742	CLINVAR-H0068742-M01-V01	CLINVAR	2255382.0	False	False	False	False	False	17
KNCN	ENSG00000162456.5	ENST00000396314.3	chr1	3	-	True	47013416	47013416	C	T	ENST00000396314.3:c.292G>A	A98T	Missense	E_3	SNP	False	4	Class 4: Mutated sequences are not identical.	0aa	0aa	Kncn	ENSMUSG00000073774.3	ENSMUST00000097918.3	chr4	4	+																CLINVAR-H0068732		CLINVAR	2622045.0	False	False	False	False	False	0
KNDC1	ENSG00000171798.13	ENST00000304613.3	chr10	30	+	True	134980953	134980953	C	T	ENST00000304613.3:c.171C>T	A57delinsA	Silent	E_2	SNP	True	0	Class 0: This mutation can be originally modeled.	45aa	19aa	Kndc1	ENSMUSG00000066129.18	ENSMUST00000053445.18	chr7	30	+	SNP	Silent	E_2	139481086.0	139481086.0	T	T	ENSMUST00000053445.18:c.171T>T	A57delinsA	139481086.0	139481086.0	T	T	ENSMUST00000053445.18:c.171T>T	A57delinsA	CLINVAR-H1245333	CLINVAR-H1245333-M01-V01	CLINVAR	2640998.0	False	False	False	False	False	64
KNDC1	ENSG00000171798.13	ENST00000304613.3	chr10	30	+	True	134980981	134980981	C	T	ENST00000304613.3:c.199C>T	R67W	Missense	E_2	SNP	True	0	Class 0: This mutation can be originally modeled.	55aa	9aa	Kndc1	ENSMUSG00000066129.18	ENSMUST00000053445.18	chr7	30	+	SNP	Missense	E_2	139481114.0	139481114.0	C	T	ENSMUST00000053445.18:c.199C>T	R67W	139481114.0	139481114.0	C	T	ENSMUST00000053445.18:c.199C>T	R67W	CLINVAR-H1245334	CLINVAR-H1245334-M01-V01	CLINVAR	2522470.0	False	False	False	False	False	64
KNDC1	ENSG00000171798.13	ENST00000304613.3	chr10	30	+	True	134980999	134980999	G	T	ENST00000304613.3:c.217G>T	A73S	Missense	E_2	SNP	True	0	Class 0: This mutation can be originally modeled.	61aa	3aa	Kndc1	ENSMUSG00000066129.18	ENSMUST00000053445.18	chr7	30	+	SNP	Missense	E_2	139481132.0	139481132.0	G	T	ENSMUST00000053445.18:c.217G>T	A73S	139481132.0	139481132.0	G	T	ENSMUST00000053445.18:c.217G>T	A73S	CLINVAR-H1245335	CLINVAR-H1245335-M01-V01	CLINVAR	2298054.0	False	False	False	False	False	64
KNDC1	ENSG00000171798.13	ENST00000304613.3	chr10	30	+	True	134981048	134981048	C	T	ENST00000304613.3:c.266C>T	T89I	Missense	E_2	SNP	True	0	Class 0: This mutation can be originally modeled.	11aa	24aa	Kndc1	ENSMUSG00000066129.18	ENSMUST00000053445.18	chr7	30	+	SNP	Missense	E_2	139481181.0	139481181.0	C	T	ENSMUST00000053445.18:c.266C>T	T89I	139481181.0	139481181.0	C	T	ENSMUST00000053445.18:c.266C>T	T89I	CLINVAR-H1245336	CLINVAR-H1245336-M01-V01	CLINVAR	2405369.0	False	False	False	False	False	35
KNDC1	ENSG00000171798.13	ENST00000304613.3	chr10	30	+	True	134996980	134996980	C	G	ENST00000304613.3:c.493C>G	R165G	Missense	E_4	SNP	True	0	Class 0: This mutation can be originally modeled.	0aa	0aa	Kndc1	ENSMUSG00000066129.18	ENSMUST00000053445.18	chr7	30	+	SNP	Missense	E_4	139488470.0	139488470.0	A	G	ENSMUST00000053445.18:c.487A>G	R163G	139488470.0	139488470.0	A	G	ENSMUST00000053445.18:c.487A>G	R163G	CLINVAR-H1245339	CLINVAR-H1245339-M01-V01	CLINVAR	2210208.0	False	False	False	False	False	0
KNDC1	ENSG00000171798.13	ENST00000304613.3	chr10	30	+	True	134999486	134999486	G	A	ENST00000304613.3:c.634G>A	E212K	Missense	E_6	SNP	True	0	Class 0: This mutation can be originally modeled.	0aa	0aa	Kndc1	ENSMUSG00000066129.18	ENSMUST00000053445.18	chr7	30	+	SNP	Missense	E_5	139488971.0	139488971.0	G	A	ENSMUST00000053445.18:c.625G>A	E209K	139488971.0	139488971.0	G	A	ENSMUST00000053445.18:c.625G>A	E209K	CLINVAR-H1245341	CLINVAR-H1245341-M01-V01	CLINVAR	2341963.0	False	False	False	False	False	0
KNDC1	ENSG00000171798.13	ENST00000304613.3	chr10	30	+	True	134999498	134999498	C	T	ENST00000304613.3:c.646C>T	R216W	Missense	E_6	SNP	True	0	Class 0: This mutation can be originally modeled.	1aa	0aa	Kndc1	ENSMUSG00000066129.18	ENSMUST00000053445.18	chr7	30	+	SNP	Missense	E_6	139490145.0	139490145.0	A	T	ENSMUST00000053445.18:c.646A>T	R216W	139490145.0	139490145.0	A	T	ENSMUST00000053445.18:c.646A>T	R216W	CLINVAR-H1245342	CLINVAR-H1245342-M01-V01	CLINVAR	2403462.0	False	False	False	False	False	1
KNDC1	ENSG00000171798.13	ENST00000304613.3	chr10	30	+	True	134999546	134999546	G	A	ENST00000304613.3:c.694G>A	D232N	Missense	E_6	SNP	True	0	Class 0: This mutation can be originally modeled.	2aa	0aa	Kndc1	ENSMUSG00000066129.18	ENSMUST00000053445.18	chr7	30	+	SNP	Missense	E_6	139490193.0	139490193.0	G	A	ENSMUST00000053445.18:c.694G>A	D232N	139490193.0	139490193.0	G	A	ENSMUST00000053445.18:c.694G>A	D232N	CLINVAR-H1245343	CLINVAR-H1245343-M01-V01	CLINVAR	2591079.0	False	False	False	False	False	2
KNDC1	ENSG00000171798.13	ENST00000304613.3	chr10	30	+	True	134999720	134999720	G	C	ENST00000304613.3:c.868G>C	G290R	Missense	E_6	SNP	True	0	Class 0: This mutation can be originally modeled.	1aa	5aa	Kndc1	ENSMUSG00000066129.18	ENSMUST00000053445.18	chr7	30	+	SNP	Missense	E_6	139490394.0	139490394.0	G	C	ENSMUST00000053445.18:c.895G>C	G299R	139490394.0	139490394.0	G	C	ENSMUST00000053445.18:c.895G>C	G299R	CLINVAR-H1245347	CLINVAR-H1245347-M01-V01	CLINVAR	2254267.0	False	False	False	False	False	6
KNDC1	ENSG00000171798.13	ENST00000304613.3	chr10	30	+	True	134999869	134999869	G	A	ENST00000304613.3:c.1017G>A	P339delinsP	Silent	E_6	SNP	True	0	Class 0: This mutation can be originally modeled.	0aa	0aa	Kndc1	ENSMUSG00000066129.18	ENSMUST00000053445.18	chr7	30	+	SNP	Silent	E_6	139490543.0	139490543.0	C	A	ENSMUST00000053445.18:c.1044C>A	P348delinsP	139490543.0	139490543.0	C	A	ENSMUST00000053445.18:c.1044C>A	P348delinsP	CLINVAR-H1245349	CLINVAR-H1245349-M01-V01	CLINVAR	783588.0	False	False	False	False	False	0
KNDC1	ENSG00000171798.13	ENST00000304613.3	chr10	30	+	True	134999874	134999874	C	G	ENST00000304613.3:c.1022C>G	P341R	Missense	E_6	SNP	True	0	Class 0: This mutation can be originally modeled.	1aa	2aa	Kndc1	ENSMUSG00000066129.18	ENSMUST00000053445.18	chr7	30	+	SNP	Missense	E_6	139490551.0	139490551.0	C	G	ENSMUST00000053445.18:c.1052C>G	P351R	139490551.0	139490551.0	C	G	ENSMUST00000053445.18:c.1052C>G	P351R	CLINVAR-H1245350	CLINVAR-H1245350-M01-V01	CLINVAR	2260456.0	False	False	False	False	False	3
KNDC1	ENSG00000171798.13	ENST00000304613.3	chr10	30	+	True	134999888	134999888	C	G	ENST00000304613.3:c.1036C>G	L346V	Missense	E_6	SNP	True	0	Class 0: This mutation can be originally modeled.	1aa	0aa	Kndc1	ENSMUSG00000066129.18	ENSMUST00000053445.18	chr7	30	+	SNP	Missense	E_6	139490565.0	139490565.0	C	G	ENSMUST00000053445.18:c.1066C>G	L356V	139490565.0	139490565.0	C	G	ENSMUST00000053445.18:c.1066C>G	L356V	CLINVAR-H1245351	CLINVAR-H1245351-M01-V01	CLINVAR	2290168.0	False	False	False	False	False	1
KNDC1	ENSG00000171798.13	ENST00000304613.3	chr10	30	+	True	135000011	135000011	C	T	ENST00000304613.3:c.1159C>T	P387S	Missense	E_6	SNP	True	0	Class 0: This mutation can be originally modeled.	0aa	0aa	Kndc1	ENSMUSG00000066129.18	ENSMUST00000053445.18	chr7	30	+	SNP	Missense	E_6	139490676.0	139490676.0	C	T	ENSMUST00000053445.18:c.1177C>T	P393S	139490676.0	139490676.0	C	T	ENSMUST00000053445.18:c.1177C>T	P393S	CLINVAR-H1245354	CLINVAR-H1245354-M01-V01	CLINVAR	2611757.0	False	False	False	False	False	0
KNDC1	ENSG00000171798.13	ENST00000304613.3	chr10	30	+	True	135000170	135000170	G	A	ENST00000304613.3:c.1318G>A	A440T	Missense	E_6	SNP	True	0	Class 0: This mutation can be originally modeled.	0aa	0aa	Kndc1	ENSMUSG00000066129.18	ENSMUST00000053445.18	chr7	30	+	SNP	Missense	E_6	139490850.0	139490850.0	G	A	ENSMUST00000053445.18:c.1351G>A	A451T	139490850.0	139490850.0	G	A	ENSMUST00000053445.18:c.1351G>A	A451T	CLINVAR-H1245357	CLINVAR-H1245357-M01-V01	CLINVAR	2403525.0	False	False	False	False	False	0
KNDC1	ENSG00000171798.13	ENST00000304613.3	chr10	30	+	True	135003114	135003114	T	C	ENST00000304613.3:c.1454T>C	L485P	Missense	E_8	SNP	True	0	Class 0: This mutation can be originally modeled.	2aa	1aa	Kndc1	ENSMUSG00000066129.18	ENSMUST00000053445.18	chr7	30	+	SNP	Missense	E_8	139493910.0	139493910.0	T	C	ENSMUST00000053445.18:c.1490T>C	L497P	139493910.0	139493910.0	T	C	ENSMUST00000053445.18:c.1490T>C	L497P	CLINVAR-H1245358	CLINVAR-H1245358-M01-V01	CLINVAR	2316967.0	False	False	False	False	False	3
KNDC1	ENSG00000171798.13	ENST00000304613.3	chr10	30	+	True	135003134	135003134	G	A	ENST00000304613.3:c.1474G>A	E492K	Missense	E_8	SNP	True	0	Class 0: This mutation can be originally modeled.	4aa	2aa	Kndc1	ENSMUSG00000066129.18	ENSMUST00000053445.18	chr7	30	+	SNP	Missense	E_8	139493930.0	139493930.0	G	A	ENSMUST00000053445.18:c.1510G>A	E504K	139493930.0	139493930.0	G	A	ENSMUST00000053445.18:c.1510G>A	E504K	CLINVAR-H1245359	CLINVAR-H1245359-M01-V01	CLINVAR	2362612.0	False	False	False	False	False	6
KNDC1	ENSG00000171798.13	ENST00000304613.3	chr10	30	+	True	135003146	135003146	G	A	ENST00000304613.3:c.1486G>A	V496M	Missense	E_8	SNP	True	0	Class 0: This mutation can be originally modeled.	0aa	0aa	Kndc1	ENSMUSG00000066129.18	ENSMUST00000053445.18	chr7	30	+	SNP	Missense	E_8	139493942.0	139493942.0	G	A	ENSMUST00000053445.18:c.1522G>A	V508M	139493942.0	139493942.0	G	A	ENSMUST00000053445.18:c.1522G>A	V508M	CLINVAR-H1245360	CLINVAR-H1245360-M01-V01	CLINVAR	2640999.0	False	False	False	False	False	0
KNDC1	ENSG00000171798.13	ENST00000304613.3	chr10	30	+	True	135009203	135009203	G	A	ENST00000304613.3:c.1612G>A	A538T	Missense	E_10	SNP	True	0	Class 0: This mutation can be originally modeled.	17aa	7aa	Kndc1	ENSMUSG00000066129.18	ENSMUST00000053445.18	chr7	30	+	SNP	Missense	E_10	139498735.0	139498735.0	G	A	ENSMUST00000053445.18:c.1648G>A	A550T	139498735.0	139498735.0	G	A	ENSMUST00000053445.18:c.1648G>A	A550T	CLINVAR-H1245361	CLINVAR-H1245361-M01-V01	CLINVAR	730006.0	False	False	False	False	False	24
KNDC1	ENSG00000171798.13	ENST00000304613.3	chr10	30	+	True	135009275	135009275	A	G	ENST00000304613.3:c.1684A>G	M562V	Missense	E_10	SNP	True	0	Class 0: This mutation can be originally modeled.	15aa	3aa	Kndc1	ENSMUSG00000066129.18	ENSMUST00000053445.18	chr7	30	+	SNP	Missense	E_10	139498807.0	139498807.0	A	G	ENSMUST00000053445.18:c.1720A>G	M574V	139498807.0	139498807.0	A	G	ENSMUST00000053445.18:c.1720A>G	M574V	CLINVAR-H1245362	CLINVAR-H1245362-M01-V01	CLINVAR	2321327.0	False	False	False	False	False	18
KNDC1	ENSG00000171798.13	ENST00000304613.3	chr10	30	+	True	135009285	135009285	G	A	ENST00000304613.3:c.1694G>A	R565H	Missense	E_10	SNP	True	0	Class 0: This mutation can be originally modeled.	18aa	0aa	Kndc1	ENSMUSG00000066129.18	ENSMUST00000053445.18	chr7	30	+	SNP	Missense	E_10	139498817.0	139498817.0	G	A	ENSMUST00000053445.18:c.1730G>A	R577H	139498817.0	139498817.0	G	A	ENSMUST00000053445.18:c.1730G>A	R577H	CLINVAR-H1245363	CLINVAR-H1245363-M01-V01	CLINVAR	2407702.0	False	False	False	False	False	18
KNDC1	ENSG00000171798.13	ENST00000304613.3	chr10	30	+	True	135009303	135009303	C	T	ENST00000304613.3:c.1712C>T	P571L	Missense	E_10	SNP	True	0	Class 0: This mutation can be originally modeled.	2aa	9aa	Kndc1	ENSMUSG00000066129.18	ENSMUST00000053445.18	chr7	30	+	SNP	Missense	E_10	139498835.0	139498835.0	C	T	ENSMUST00000053445.18:c.1748C>T	P583L	139498835.0	139498835.0	C	T	ENSMUST00000053445.18:c.1748C>T	P583L	CLINVAR-H1245364	CLINVAR-H1245364-M01-V01	CLINVAR	2569082.0	False	False	False	False	False	11
KNDC1	ENSG00000171798.13	ENST00000304613.3	chr10	30	+	True	135009309	135009309	C	T	ENST00000304613.3:c.1718C>T	A573V	Missense	E_10	SNP	True	0	Class 0: This mutation can be originally modeled.	4aa	7aa	Kndc1	ENSMUSG00000066129.18	ENSMUST00000053445.18	chr7	30	+	SNP	Missense	E_10	139498841.0	139498841.0	C	T	ENSMUST00000053445.18:c.1754C>T	A585V	139498841.0	139498841.0	C	T	ENSMUST00000053445.18:c.1754C>T	A585V	CLINVAR-H1245365	CLINVAR-H1245365-M01-V01	CLINVAR	2220705.0	False	False	False	False	False	11
KNDC1	ENSG00000171798.13	ENST00000304613.3	chr10	30	+	True	135011876	135011876	G	A	ENST00000304613.3:c.1942G>A	A648T	Missense	E_13	SNP	True	0	Class 0: This mutation can be originally modeled.	2aa	7aa	Kndc1	ENSMUSG00000066129.18	ENSMUST00000053445.18	chr7	30	+	SNP	Missense	E_13	139500614.0	139500614.0	G	A	ENSMUST00000053445.18:c.1978G>A	A660T	139500614.0	139500614.0	G	A	ENSMUST00000053445.18:c.1978G>A	A660T	CLINVAR-H1245369	CLINVAR-H1245369-M01-V01	CLINVAR	2615874.0	False	False	False	False	False	9
KNDC1	ENSG00000171798.13	ENST00000304613.3	chr10	30	+	True	135011897	135011897	G	A	ENST00000304613.3:c.1963G>A	G655S	Missense	E_13	SNP	True	0	Class 0: This mutation can be originally modeled.	9aa	0aa	Kndc1	ENSMUSG00000066129.18	ENSMUST00000053445.18	chr7	30	+	SNP	Missense	E_13	139500635.0	139500635.0	G	A	ENSMUST00000053445.18:c.1999G>A	G667S	139500635.0	139500635.0	G	A	ENSMUST00000053445.18:c.1999G>A	G667S	CLINVAR-H1245370	CLINVAR-H1245370-M01-V01	CLINVAR	2380798.0	False	False	False	False	False	9
KNDC1	ENSG00000171798.13	ENST00000304613.3	chr10	30	+	True	135011948	135011948	T	C	ENST00000304613.3:c.2014T>C	S672P	Missense	E_13	SNP	True	0	Class 0: This mutation can be originally modeled.	6aa	12aa	Kndc1	ENSMUSG00000066129.18	ENSMUST00000053445.18	chr7	30	+	SNP	Missense	E_13	139500686.0	139500686.0	T	C	ENSMUST00000053445.18:c.2050T>C	S684P	139500686.0	139500686.0	T	C	ENSMUST00000053445.18:c.2050T>C	S684P	CLINVAR-H1245371	CLINVAR-H1245371-M01-V01	CLINVAR	2471233.0	False	False	False	False	False	18
KNDC1	ENSG00000171798.13	ENST00000304613.3	chr10	30	+	True	135011951	135011951	G	A	ENST00000304613.3:c.2017G>A	E673K	Missense	E_13	SNP	True	0	Class 0: This mutation can be originally modeled.	7aa	11aa	Kndc1	ENSMUSG00000066129.18	ENSMUST00000053445.18	chr7	30	+	SNP	Missense	E_13	139500689.0	139500689.0	G	A	ENSMUST00000053445.18:c.2053G>A	E685K	139500689.0	139500689.0	G	A	ENSMUST00000053445.18:c.2053G>A	E685K	CLINVAR-H1245372	CLINVAR-H1245372-M01-V01	CLINVAR	2347371.0	False	False	False	False	False	18
KNDC1	ENSG00000171798.13	ENST00000304613.3	chr10	30	+	True	135011990	135011990	G	A	ENST00000304613.3:c.2056G>A	A686T	Missense	E_13	SNP	True	0	Class 0: This mutation can be originally modeled.	0aa	2aa	Kndc1	ENSMUSG00000066129.18	ENSMUST00000053445.18	chr7	30	+	SNP	Missense	E_13	139500728.0	139500728.0	G	A	ENSMUST00000053445.18:c.2092G>A	A698T	139500728.0	139500728.0	G	A	ENSMUST00000053445.18:c.2092G>A	A698T	CLINVAR-H1245375	CLINVAR-H1245375-M01-V01	CLINVAR	2408161.0	False	False	False	False	False	2
KNDC1	ENSG00000171798.13	ENST00000304613.3	chr10	30	+	True	135012124	135012124	C	T	ENST00000304613.3:c.2112C>T	G704delinsG	Silent	E_14	SNP	True	0	Class 0: This mutation can be originally modeled.	0aa	0aa	Kndc1	ENSMUSG00000066129.18	ENSMUST00000053445.18	chr7	30	+	SNP	Silent	E_14	139500866.0	139500866.0	A	T	ENSMUST00000053445.18:c.2154A>T	G718delinsG	139500866.0	139500866.0	A	T	ENSMUST00000053445.18:c.2154A>T	G718delinsG	CLINVAR-H1245376	CLINVAR-H1245376-M01-V01	CLINVAR	2641000.0	False	False	False	False	False	0
KNDC1	ENSG00000171798.13	ENST00000304613.3	chr10	30	+	True	135012202	135012202	C	T	ENST00000304613.3:c.2190C>T	D730delinsD	Silent	E_14	SNP	True	0	Class 0: This mutation can be originally modeled.	0aa	0aa	Kndc1	ENSMUSG00000066129.18	ENSMUST00000053445.18	chr7	30	+	SNP	Silent	E_14	139500932.0	139500932.0	C	T	ENSMUST00000053445.18:c.2220C>T	D740delinsD	139500932.0	139500932.0	C	T	ENSMUST00000053445.18:c.2220C>T	D740delinsD	CLINVAR-H1245377	CLINVAR-H1245377-M01-V01	CLINVAR	780925.0	False	False	False	False	False	0
KNDC1	ENSG00000171798.13	ENST00000304613.3	chr10	30	+	True	135012347	135012347	G	C	ENST00000304613.3:c.2335G>C	G779R	Missense	E_14	SNP	True	0	Class 0: This mutation can be originally modeled.	0aa	0aa	Kndc1	ENSMUSG00000066129.18	ENSMUST00000053445.18	chr7	30	+	SNP	Missense	E_14	139501080.0	139501080.0	G	C	ENSMUST00000053445.18:c.2368G>C	G790R	139501080.0	139501080.0	G	C	ENSMUST00000053445.18:c.2368G>C	G790R	CLINVAR-H1245380	CLINVAR-H1245380-M01-V01	CLINVAR	2210773.0	False	False	False	False	False	0
KNDC1	ENSG00000171798.13	ENST00000304613.3	chr10	30	+	True	135012405	135012405	C	T	ENST00000304613.3:c.2393C>T	P798L	Missense	E_14	SNP	True	0	Class 0: This mutation can be originally modeled.	0aa	0aa	Kndc1	ENSMUSG00000066129.18	ENSMUST00000053445.18	chr7	30	+	SNP	Missense	E_14	139501114.0	139501114.0	C	T	ENSMUST00000053445.18:c.2402C>T	P801L	139501114.0	139501114.0	C	T	ENSMUST00000053445.18:c.2402C>T	P801L	CLINVAR-H1245383	CLINVAR-H1245383-M01-V01	CLINVAR	2347519.0	False	False	False	False	False	0
KNDC1	ENSG00000171798.13	ENST00000304613.3	chr10	30	+	True	135012437	135012437	G	A	ENST00000304613.3:c.2425G>A	G809R	Missense	E_14	SNP	True	0	Class 0: This mutation can be originally modeled.	0aa	0aa	Kndc1	ENSMUSG00000066129.18	ENSMUST00000053445.18	chr7	30	+	SNP	Missense	E_14	139501137.0	139501137.0	G	A	ENSMUST00000053445.18:c.2425G>A	G809R	139501137.0	139501137.0	G	A	ENSMUST00000053445.18:c.2425G>A	G809R	CLINVAR-H1245387	CLINVAR-H1245387-M01-V01	CLINVAR	2462905.0	False	False	False	False	False	0
KNDC1	ENSG00000171798.13	ENST00000304613.3	chr10	30	+	True	135012437	135012437	G	C	ENST00000304613.3:c.2425G>C	G809R	Missense	E_14	SNP	True	0	Class 0: This mutation can be originally modeled.	0aa	0aa	Kndc1	ENSMUSG00000066129.18	ENSMUST00000053445.18	chr7	30	+	SNP	Missense	E_14	139501137.0	139501137.0	G	C	ENSMUST00000053445.18:c.2425G>C	G809R	139501137.0	139501137.0	G	C	ENSMUST00000053445.18:c.2425G>C	G809R	CLINVAR-H1245388	CLINVAR-H1245388-M01-V01	CLINVAR	2257771.0	False	False	False	False	False	0
KNDC1	ENSG00000171798.13	ENST00000304613.3	chr10	30	+	True	135012482	135012482	G	A	ENST00000304613.3:c.2470G>A	G824S	Missense	E_14	SNP	True	0	Class 0: This mutation can be originally modeled.	0aa	0aa	Kndc1	ENSMUSG00000066129.18	ENSMUST00000053445.18	chr7	30	+	SNP	Missense	E_14	139501185.0	139501185.0	G	A	ENSMUST00000053445.18:c.2473G>A	G825S	139501185.0	139501185.0	G	A	ENSMUST00000053445.18:c.2473G>A	G825S	CLINVAR-H1245392	CLINVAR-H1245392-M01-V01	CLINVAR	2244325.0	False	False	False	False	False	0
KNDC1	ENSG00000171798.13	ENST00000304613.3	chr10	30	+	True	135012492	135012492	A	C	ENST00000304613.3:c.2480A>C	H827P	Missense	E_14	SNP	True	0	Class 0: This mutation can be originally modeled.	1aa	0aa	Kndc1	ENSMUSG00000066129.18	ENSMUST00000053445.18	chr7	30	+	SNP	Missense	E_14	139501195.0	139501195.0	A	C	ENSMUST00000053445.18:c.2483A>C	H828P	139501195.0	139501195.0	A	C	ENSMUST00000053445.18:c.2483A>C	H828P	CLINVAR-H1245393	CLINVAR-H1245393-M01-V01	CLINVAR	2358892.0	False	False	False	False	False	1
KNDC1	ENSG00000171798.13	ENST00000304613.3	chr10	30	+	True	135012500	135012500	A	G	ENST00000304613.3:c.2488A>G	K830E	Missense	E_14	SNP	True	0	Class 0: This mutation can be originally modeled.	0aa	3aa	Kndc1	ENSMUSG00000066129.18	ENSMUST00000053445.18	chr7	30	+	SNP	Missense	E_14	139501203.0	139501203.0	A	G	ENSMUST00000053445.18:c.2491A>G	K831E	139501203.0	139501203.0	A	G	ENSMUST00000053445.18:c.2491A>G	K831E	CLINVAR-H1245394	CLINVAR-H1245394-M01-V01	CLINVAR	2271272.0	False	False	False	False	False	3
KNDC1	ENSG00000171798.13	ENST00000304613.3	chr10	30	+	True	135012567	135012567	C	G	ENST00000304613.3:c.2555C>G	A852G	Missense	E_14	SNP	True	0	Class 0: This mutation can be originally modeled.	0aa	0aa	Kndc1	ENSMUSG00000066129.18	ENSMUST00000053445.18	chr7	30	+	SNP	Missense	E_14	139501228.0	139501228.0	C	G	ENSMUST00000053445.18:c.2516C>G	A839G	139501228.0	139501228.0	C	G	ENSMUST00000053445.18:c.2516C>G	A839G	CLINVAR-H1245396	CLINVAR-H1245396-M01-V01	CLINVAR	2267398.0	False	False	False	False	False	0
KNDC1	ENSG00000171798.13	ENST00000304613.3	chr10	30	+	True	135012612	135012612	C	T	ENST00000304613.3:c.2600C>T	P867L	Missense	E_14	SNP	True	0	Class 0: This mutation can be originally modeled.	0aa	0aa	Kndc1	ENSMUSG00000066129.18	ENSMUST00000053445.18	chr7	30	+	SNP	Missense	E_14	139501264.0	139501264.0	C	T	ENSMUST00000053445.18:c.2552C>T	P851L	139501264.0	139501264.0	C	T	ENSMUST00000053445.18:c.2552C>T	P851L	CLINVAR-H1245397	CLINVAR-H1245397-M01-V01	CLINVAR	2641003.0	False	False	False	False	False	0
KNDC1	ENSG00000171798.13	ENST00000304613.3	chr10	30	+	True	135012623	135012623	G	C	ENST00000304613.3:c.2611G>C	D871H	Missense	E_14	SNP	True	0	Class 0: This mutation can be originally modeled.	3aa	0aa	Kndc1	ENSMUSG00000066129.18	ENSMUST00000053445.18	chr7	30	+	SNP	Missense	E_14	139501284.0	139501284.0	G	C	ENSMUST00000053445.18:c.2572G>C	D858H	139501284.0	139501284.0	G	C	ENSMUST00000053445.18:c.2572G>C	D858H	CLINVAR-H1245398	CLINVAR-H1245398-M01-V01	CLINVAR	2399054.0	False	False	False	False	False	3
KNDC1	ENSG00000171798.13	ENST00000304613.3	chr10	30	+	True	135012647	135012647	G	C	ENST00000304613.3:c.2635G>C	V879L	Missense	E_14	SNP	True	0	Class 0: This mutation can be originally modeled.	0aa	1aa	Kndc1	ENSMUSG00000066129.18	ENSMUST00000053445.18	chr7	30	+	SNP	Missense	E_14	139501308.0	139501308.0	G	C	ENSMUST00000053445.18:c.2596G>C	V866L	139501308.0	139501308.0	G	C	ENSMUST00000053445.18:c.2596G>C	V866L	CLINVAR-H1245399	CLINVAR-H1245399-M01-V01	CLINVAR	2592788.0	False	False	False	False	False	1
KNDC1	ENSG00000171798.13	ENST00000304613.3	chr10	30	+	True	135012761	135012761	C	G	ENST00000304613.3:c.2749C>G	L917V	Missense	E_14	SNP	True	0	Class 0: This mutation can be originally modeled.	6aa	6aa	Kndc1	ENSMUSG00000066129.18	ENSMUST00000053445.18	chr7	30	+	SNP	Missense	E_14	139501422.0	139501422.0	C	G	ENSMUST00000053445.18:c.2710C>G	L904V	139501422.0	139501422.0	C	G	ENSMUST00000053445.18:c.2710C>G	L904V	CLINVAR-H1245401	CLINVAR-H1245401-M01-V01	CLINVAR	2607442.0	False	False	False	False	False	12
