## Supplementary material for "Computational modeling of human genetic variants in mice": H2M_Database_v1.csv (part 885 of 1838)

gene_name_h	gene_id_h	tx_id_h	chr_h	exon_num_h	strand_h	match	start_h	end_h	ref_seq_h	alt_seq_h	HGVSc_h	HGVSp_h	classification_h	exon_h	type_h	status	class	statement	flank_size_left	flank_size_right	gene_name_m	gene_id_m	tx_id_m	chr_m	exon_num_m	strand_m	type_m	classification_m	exon_m	start_m_ori	end_m_ori	ref_seq_m_ori	alt_seq_m_ori	HGVSc_m_ori	HGVSp_m_ori	start_m	end_m	ref_seq_m	alt_seq_m	HGVSc_m	HGVSp_m	ID_human	ID_mouse	Database	ID_db	pe_human	pe_mouse	be_human	be_mouse	expanded	flank_size
KNDC1	ENSG00000171798.13	ENST00000304613.3	chr10	30	+	True	135012972	135012972	C	G	ENST00000304613.3:c.2769C>G	I923M	Missense	E_15	SNP	True	0	Class 0: This mutation can be originally modeled.	12aa	0aa	Kndc1	ENSMUSG00000066129.18	ENSMUST00000053445.18	chr7	30	+	SNP	Missense	E_15	139501694.0	139501694.0	T	G	ENSMUST00000053445.18:c.2730T>G	I910M	139501694.0	139501694.0	T	G	ENSMUST00000053445.18:c.2730T>G	I910M	CLINVAR-H1245402	CLINVAR-H1245402-M01-V01	CLINVAR	2382987.0	False	False	False	False	False	12
KNDC1	ENSG00000171798.13	ENST00000304613.3	chr10	30	+	True	135012976	135012976	G	A	ENST00000304613.3:c.2773G>A	A925T	Missense	E_15	SNP	True	0	Class 0: This mutation can be originally modeled.	0aa	24aa	Kndc1	ENSMUSG00000066129.18	ENSMUST00000053445.18	chr7	30	+	SNP	Missense	E_15	139501698.0	139501698.0	G	A	ENSMUST00000053445.18:c.2734G>A	A912T	139501698.0	139501698.0	G	A	ENSMUST00000053445.18:c.2734G>A	A912T	CLINVAR-H1245403	CLINVAR-H1245403-M01-V01	CLINVAR	2611111.0	False	False	False	False	False	24
KNDC1	ENSG00000171798.13	ENST00000304613.3	chr10	30	+	True	135013082	135013082	A	G	ENST00000304613.3:c.2879A>G	N960S	Missense	E_15	SNP	True	0	Class 0: This mutation can be originally modeled.	6aa	1aa	Kndc1	ENSMUSG00000066129.18	ENSMUST00000053445.18	chr7	30	+	SNP	Missense	E_15	139501804.0	139501804.0	A	G	ENSMUST00000053445.18:c.2840A>G	N947S	139501804.0	139501804.0	A	G	ENSMUST00000053445.18:c.2840A>G	N947S	CLINVAR-H1245404	CLINVAR-H1245404-M01-V01	CLINVAR	2557437.0	False	False	False	False	False	7
KNDC1	ENSG00000171798.13	ENST00000304613.3	chr10	30	+	True	135013886	135013886	G	A	ENST00000304613.3:c.2911G>A	E971K	Missense	E_16	SNP	True	0	Class 0: This mutation can be originally modeled.	0aa	1aa	Kndc1	ENSMUSG00000066129.18	ENSMUST00000053445.18	chr7	30	+	SNP	Missense	E_16	139502587.0	139502587.0	G	A	ENSMUST00000053445.18:c.2872G>A	E958K	139502587.0	139502587.0	G	A	ENSMUST00000053445.18:c.2872G>A	E958K	CLINVAR-H1245405	CLINVAR-H1245405-M01-V01	CLINVAR	2374613.0	False	False	False	False	False	1
KNDC1	ENSG00000171798.13	ENST00000304613.3	chr10	30	+	True	135013889	135013889	G	T	ENST00000304613.3:c.2914G>T	E972*	Nonsense	E_16	SNP	True	0	Class 0: This mutation can be originally modeled.	1aa	0aa	Kndc1	ENSMUSG00000066129.18	ENSMUST00000053445.18	chr7	30	+	SNP	Nonsense	E_16	139502590.0	139502590.0	G	T	ENSMUST00000053445.18:c.2875G>T	E959*	139502590.0	139502590.0	G	T	ENSMUST00000053445.18:c.2875G>T	E959*	CLINVAR-H1245406	CLINVAR-H1245406-M01-V01	CLINVAR	221318.0	False	False	False	False	False	1
KNDC1	ENSG00000171798.13	ENST00000304613.3	chr10	30	+	True	135013907	135013907	G	A	ENST00000304613.3:c.2932G>A	E978K	Missense	E_16	SNP	True	0	Class 0: This mutation can be originally modeled.	0aa	0aa	Kndc1	ENSMUSG00000066129.18	ENSMUST00000053445.18	chr7	30	+	SNP	Missense	E_16	139502608.0	139502608.0	G	A	ENSMUST00000053445.18:c.2893G>A	E965K	139502608.0	139502608.0	G	A	ENSMUST00000053445.18:c.2893G>A	E965K	CLINVAR-H1245407	CLINVAR-H1245407-M01-V01	CLINVAR	2403704.0	False	False	False	False	False	0
KNDC1	ENSG00000171798.13	ENST00000304613.3	chr10	30	+	True	135015089	135015089	T	C	ENST00000304613.3:c.3074T>C	L1025P	Missense	E_17	SNP	True	0	Class 0: This mutation can be originally modeled.	0aa	1aa	Kndc1	ENSMUSG00000066129.18	ENSMUST00000053445.18	chr7	30	+	SNP	Missense	E_17	139503729.0	139503729.0	T	C	ENSMUST00000053445.18:c.3032T>C	L1011P	139503729.0	139503729.0	T	C	ENSMUST00000053445.18:c.3032T>C	L1011P	CLINVAR-H1245410	CLINVAR-H1245410-M01-V01	CLINVAR	2567236.0	False	False	False	False	False	1
KNDC1	ENSG00000171798.13	ENST00000304613.3	chr10	30	+	True	135015190	135015190	G	A	ENST00000304613.3:c.3175G>A	G1059R	Missense	E_17	SNP	True	0	Class 0: This mutation can be originally modeled.	1aa	0aa	Kndc1	ENSMUSG00000066129.18	ENSMUST00000053445.18	chr7	30	+	SNP	Missense	E_17	139503815.0	139503815.0	G	A	ENSMUST00000053445.18:c.3118G>A	G1040R	139503815.0	139503815.0	G	A	ENSMUST00000053445.18:c.3118G>A	G1040R	CLINVAR-H1245413	CLINVAR-H1245413-M01-V01	CLINVAR	2355693.0	False	False	False	False	False	1
KNDC1	ENSG00000171798.13	ENST00000304613.3	chr10	30	+	True	135015329	135015329	C	A	ENST00000304613.3:c.3314C>A	A1105D	Missense	E_17	SNP	True	0	Class 0: This mutation can be originally modeled.	9aa	2aa	Kndc1	ENSMUSG00000066129.18	ENSMUST00000053445.18	chr7	30	+	SNP	Missense	E_17	139503981.0	139503981.0	C	A	ENSMUST00000053445.18:c.3284C>A	A1095D	139503981.0	139503981.0	C	A	ENSMUST00000053445.18:c.3284C>A	A1095D	CLINVAR-H1245414	CLINVAR-H1245414-M01-V01	CLINVAR	2332065.0	False	False	False	False	False	11
KNDC1	ENSG00000171798.13	ENST00000304613.3	chr10	30	+	True	135015334	135015334	G	A	ENST00000304613.3:c.3319G>A	V1107I	Missense	E_17	SNP	True	0	Class 0: This mutation can be originally modeled.	11aa	0aa	Kndc1	ENSMUSG00000066129.18	ENSMUST00000053445.18	chr7	30	+	SNP	Missense	E_17	139503986.0	139503986.0	G	A	ENSMUST00000053445.18:c.3289G>A	V1097I	139503986.0	139503986.0	G	A	ENSMUST00000053445.18:c.3289G>A	V1097I	CLINVAR-H1245415	CLINVAR-H1245415-M01-V01	CLINVAR	2395284.0	False	False	False	False	False	11
KNDC1	ENSG00000171798.13	ENST00000304613.3	chr10	30	+	True	135015353	135015353	A	C	ENST00000304613.3:c.3338A>C	D1113A	Missense	E_17	SNP	True	0	Class 0: This mutation can be originally modeled.	4aa	1aa	Kndc1	ENSMUSG00000066129.18	ENSMUST00000053445.18	chr7	30	+	SNP	Missense	E_17	139504005.0	139504005.0	A	C	ENSMUST00000053445.18:c.3308A>C	D1103A	139504005.0	139504005.0	A	C	ENSMUST00000053445.18:c.3308A>C	D1103A	CLINVAR-H1245416	CLINVAR-H1245416-M01-V01	CLINVAR	2508630.0	False	False	False	False	False	5
KNDC1	ENSG00000171798.13	ENST00000304613.3	chr10	30	+	True	135015361	135015361	C	T	ENST00000304613.3:c.3346C>T	R1116W	Missense	E_17	SNP	True	0	Class 0: This mutation can be originally modeled.	0aa	0aa	Kndc1	ENSMUSG00000066129.18	ENSMUST00000053445.18	chr7	30	+	SNP	Missense	E_17	139504013.0	139504013.0	A	T	ENSMUST00000053445.18:c.3316A>T	R1106W	139504013.0	139504013.0	A	T	ENSMUST00000053445.18:c.3316A>T	R1106W	CLINVAR-H1245417	CLINVAR-H1245417-M01-V01	CLINVAR	2565405.0	False	False	False	False	False	0
KNDC1	ENSG00000171798.13	ENST00000304613.3	chr10	30	+	True	135015376	135015376	G	A	ENST00000304613.3:c.3361G>A	G1121R	Missense	E_17	SNP	True	0	Class 0: This mutation can be originally modeled.	0aa	0aa	Kndc1	ENSMUSG00000066129.18	ENSMUST00000053445.18	chr7	30	+	SNP	Missense	E_17	139504028.0	139504028.0	G	A	ENSMUST00000053445.18:c.3331G>A	G1111R	139504028.0	139504028.0	G	A	ENSMUST00000053445.18:c.3331G>A	G1111R	CLINVAR-H1245418	CLINVAR-H1245418-M01-V01	CLINVAR	2404677.0	False	False	False	False	False	0
KNDC1	ENSG00000171798.13	ENST00000304613.3	chr10	30	+	True	135020211	135020211	T	C	ENST00000304613.3:c.3410T>C	M1137T	Missense	E_18	SNP	True	0	Class 0: This mutation can be originally modeled.	0aa	0aa	Kndc1	ENSMUSG00000066129.18	ENSMUST00000053445.18	chr7	30	+	SNP	Missense	E_18	139507110.0	139507110.0	T	C	ENSMUST00000053445.18:c.3380T>C	M1127T	139507110.0	139507110.0	T	C	ENSMUST00000053445.18:c.3380T>C	M1127T	CLINVAR-H1245419	CLINVAR-H1245419-M01-V01	CLINVAR	2319768.0	False	False	False	False	False	0
KNDC1	ENSG00000171798.13	ENST00000304613.3	chr10	30	+	True	135020255	135020255	C	A	ENST00000304613.3:c.3454C>A	L1152I	Missense	E_18	SNP	True	0	Class 0: This mutation can be originally modeled.	14aa	10aa	Kndc1	ENSMUSG00000066129.18	ENSMUST00000053445.18	chr7	30	+	SNP	Missense	E_18	139507157.0	139507157.0	C	A	ENSMUST00000053445.18:c.3427C>A	L1143I	139507157.0	139507157.0	C	A	ENSMUST00000053445.18:c.3427C>A	L1143I	CLINVAR-H1245420	CLINVAR-H1245420-M01-V01	CLINVAR	2559999.0	False	False	False	False	False	24
KNDC1	ENSG00000171798.13	ENST00000304613.3	chr10	30	+	True	135020360	135020360	G	T	ENST00000304613.3:c.3482G>T	G1161V	Missense	E_19	SNP	True	0	Class 0: This mutation can be originally modeled.	23aa	1aa	Kndc1	ENSMUSG00000066129.18	ENSMUST00000053445.18	chr7	30	+	SNP	Missense	E_19	139507270.0	139507270.0	G	T	ENSMUST00000053445.18:c.3455G>T	G1152V	139507270.0	139507270.0	G	T	ENSMUST00000053445.18:c.3455G>T	G1152V	CLINVAR-H1245421	CLINVAR-H1245421-M01-V01	CLINVAR	2622810.0	False	False	False	False	False	24
KNDC1	ENSG00000171798.13	ENST00000304613.3	chr10	30	+	True	135020378	135020378	T	C	ENST00000304613.3:c.3500T>C	M1167T	Missense	E_19	SNP	True	0	Class 0: This mutation can be originally modeled.	1aa	4aa	Kndc1	ENSMUSG00000066129.18	ENSMUST00000053445.18	chr7	30	+	SNP	Missense	E_19	139507288.0	139507288.0	T	C	ENSMUST00000053445.18:c.3473T>C	M1158T	139507288.0	139507288.0	T	C	ENSMUST00000053445.18:c.3473T>C	M1158T	CLINVAR-H1245422	CLINVAR-H1245422-M01-V01	CLINVAR	2462822.0	False	False	False	False	False	5
KNDC1	ENSG00000171798.13	ENST00000304613.3	chr10	30	+	True	135020701	135020701	G	A	ENST00000304613.3:c.3640G>A	A1214T	Missense	E_20	SNP	True	0	Class 0: This mutation can be originally modeled.	7aa	28aa	Kndc1	ENSMUSG00000066129.18	ENSMUST00000053445.18	chr7	30	+	SNP	Missense	E_20	139507656.0	139507656.0	G	A	ENSMUST00000053445.18:c.3613G>A	A1205T	139507656.0	139507656.0	G	A	ENSMUST00000053445.18:c.3613G>A	A1205T	CLINVAR-H1245424	CLINVAR-H1245424-M01-V01	CLINVAR	2373410.0	False	False	False	False	False	35
KNDC1	ENSG00000171798.13	ENST00000304613.3	chr10	30	+	True	135020779	135020779	C	T	ENST00000304613.3:c.3718C>T	H1240Y	Missense	E_20	SNP	True	0	Class 0: This mutation can be originally modeled.	33aa	2aa	Kndc1	ENSMUSG00000066129.18	ENSMUST00000053445.18	chr7	30	+	SNP	Missense	E_20	139507734.0	139507734.0	C	T	ENSMUST00000053445.18:c.3691C>T	H1231Y	139507734.0	139507734.0	C	T	ENSMUST00000053445.18:c.3691C>T	H1231Y	CLINVAR-H1245425	CLINVAR-H1245425-M01-V01	CLINVAR	2272059.0	False	False	False	False	False	35
KNDC1	ENSG00000171798.13	ENST00000304613.3	chr10	30	+	True	135020783	135020783	C	T	ENST00000304613.3:c.3722C>T	P1241L	Missense	E_20	SNP	True	0	Class 0: This mutation can be originally modeled.	34aa	1aa	Kndc1	ENSMUSG00000066129.18	ENSMUST00000053445.18	chr7	30	+	SNP	Missense	E_20	139507738.0	139507738.0	C	T	ENSMUST00000053445.18:c.3695C>T	P1232L	139507738.0	139507738.0	C	T	ENSMUST00000053445.18:c.3695C>T	P1232L	CLINVAR-H1245426	CLINVAR-H1245426-M01-V01	CLINVAR	2353318.0	False	False	False	False	False	35
KNDC1	ENSG00000171798.13	ENST00000304613.3	chr10	30	+	True	135024952	135024952	T	C	ENST00000304613.3:c.3935T>C	F1312S	Missense	E_22	SNP	True	0	Class 0: This mutation can be originally modeled.	9aa	19aa	Kndc1	ENSMUSG00000066129.18	ENSMUST00000053445.18	chr7	30	+	SNP	Missense	E_22	139510603.0	139510603.0	T	C	ENSMUST00000053445.18:c.3914T>C	F1305S	139510603.0	139510603.0	T	C	ENSMUST00000053445.18:c.3914T>C	F1305S	CLINVAR-H1245428	CLINVAR-H1245428-M01-V01	CLINVAR	2372200.0	False	False	False	False	False	28
KNDC1	ENSG00000171798.13	ENST00000304613.3	chr10	30	+	True	135024961	135024961	T	A	ENST00000304613.3:c.3944T>A	I1315N	Missense	E_22	SNP	True	0	Class 0: This mutation can be originally modeled.	12aa	16aa	Kndc1	ENSMUSG00000066129.18	ENSMUST00000053445.18	chr7	30	+	SNP	Missense	E_22	139510612.0	139510612.0	T	A	ENSMUST00000053445.18:c.3923T>A	I1308N	139510612.0	139510612.0	T	A	ENSMUST00000053445.18:c.3923T>A	I1308N	CLINVAR-H1245429	CLINVAR-H1245429-M01-V01	CLINVAR	2248645.0	False	False	False	False	False	28
KNDC1	ENSG00000171798.13	ENST00000304613.3	chr10	30	+	True	135025035	135025035	G	A	ENST00000304613.3:c.4018G>A	G1340R	Missense	E_22	SNP	True	0	Class 0: This mutation can be originally modeled.	0aa	3aa	Kndc1	ENSMUSG00000066129.18	ENSMUST00000053445.18	chr7	30	+	SNP	Missense	E_22	139510686.0	139510686.0	G	A	ENSMUST00000053445.18:c.3997G>A	G1333R	139510686.0	139510686.0	G	A	ENSMUST00000053445.18:c.3997G>A	G1333R	CLINVAR-H1245430	CLINVAR-H1245430-M01-V01	CLINVAR	2385008.0	False	False	False	False	False	3
KNDC1	ENSG00000171798.13	ENST00000304613.3	chr10	30	+	True	135025244	135025244	G	A	ENST00000304613.3:c.4118G>A	R1373Q	Missense	E_23	SNP	True	0	Class 0: This mutation can be originally modeled.	0aa	2aa	Kndc1	ENSMUSG00000066129.18	ENSMUST00000053445.18	chr7	30	+	SNP	Missense	E_23	139510884.0	139510884.0	G	A	ENSMUST00000053445.18:c.4097G>A	R1366Q	139510884.0	139510884.0	G	A	ENSMUST00000053445.18:c.4097G>A	R1366Q	CLINVAR-H1245432	CLINVAR-H1245432-M01-V01	CLINVAR	2463232.0	False	False	False	False	False	2
KNDC1	ENSG00000171798.13	ENST00000304613.3	chr10	30	+	True	135025267	135025267	G	A	ENST00000304613.3:c.4141G>A	G1381S	Missense	E_23	SNP	True	0	Class 0: This mutation can be originally modeled.	1aa	0aa	Kndc1	ENSMUSG00000066129.18	ENSMUST00000053445.18	chr7	30	+	SNP	Missense	E_23	139510907.0	139510907.0	G	A	ENSMUST00000053445.18:c.4120G>A	G1374S	139510907.0	139510907.0	G	A	ENSMUST00000053445.18:c.4120G>A	G1374S	CLINVAR-H1245434	CLINVAR-H1245434-M01-V01	CLINVAR	2509321.0	False	False	False	False	False	1
KNDC1	ENSG00000171798.13	ENST00000304613.3	chr10	30	+	True	135025310	135025310	G	C	ENST00000304613.3:c.4184G>C	R1395T	Missense	E_23	SNP	True	0	Class 0: This mutation can be originally modeled.	0aa	8aa	Kndc1	ENSMUSG00000066129.18	ENSMUST00000053445.18	chr7	30	+	SNP	Missense	E_23	139510950.0	139510950.0	G	C	ENSMUST00000053445.18:c.4163G>C	R1388T	139510950.0	139510950.0	G	C	ENSMUST00000053445.18:c.4163G>C	R1388T	CLINVAR-H1245435	CLINVAR-H1245435-M01-V01	CLINVAR	2609708.0	False	False	False	False	False	8
KNDC1	ENSG00000171798.13	ENST00000304613.3	chr10	30	+	True	135025321	135025321	G	A	ENST00000304613.3:c.4195G>A	A1399T	Missense	E_23	SNP	True	0	Class 0: This mutation can be originally modeled.	4aa	4aa	Kndc1	ENSMUSG00000066129.18	ENSMUST00000053445.18	chr7	30	+	SNP	Missense	E_23	139510961.0	139510961.0	G	A	ENSMUST00000053445.18:c.4174G>A	A1392T	139510961.0	139510961.0	G	A	ENSMUST00000053445.18:c.4174G>A	A1392T	CLINVAR-H1245436	CLINVAR-H1245436-M01-V01	CLINVAR	2226822.0	False	False	False	False	False	8
KNDC1	ENSG00000171798.13	ENST00000304613.3	chr10	30	+	True	135026302	135026302	T	C	ENST00000304613.3:c.4319T>C	L1440P	Missense	E_24	SNP	True	0	Class 0: This mutation can be originally modeled.	1aa	5aa	Kndc1	ENSMUSG00000066129.18	ENSMUST00000053445.18	chr7	30	+	SNP	Missense	E_24	139511692.0	139511692.0	T	C	ENSMUST00000053445.18:c.4298T>C	L1433P	139511692.0	139511692.0	T	C	ENSMUST00000053445.18:c.4298T>C	L1433P	CLINVAR-H1245438	CLINVAR-H1245438-M01-V01	CLINVAR	2284655.0	False	False	False	False	False	6
KNDC1	ENSG00000171798.13	ENST00000304613.3	chr10	30	+	True	135026389	135026389	C	T	ENST00000304613.3:c.4406C>T	T1469I	Missense	E_24	SNP	True	0	Class 0: This mutation can be originally modeled.	12aa	0aa	Kndc1	ENSMUSG00000066129.18	ENSMUST00000053445.18	chr7	30	+	SNP	Missense	E_24	139511779.0	139511779.0	C	T	ENSMUST00000053445.18:c.4385C>T	T1462I	139511779.0	139511779.0	C	T	ENSMUST00000053445.18:c.4385C>T	T1462I	CLINVAR-H1245439	CLINVAR-H1245439-M01-V01	CLINVAR	2512182.0	False	False	False	False	False	12
KNDC1	ENSG00000171798.13	ENST00000304613.3	chr10	30	+	True	135027200	135027200	G	A	ENST00000304613.3:c.4495G>A	G1499S	Missense	E_25	SNP	True	0	Class 0: This mutation can be originally modeled.	24aa	5aa	Kndc1	ENSMUSG00000066129.18	ENSMUST00000053445.18	chr7	30	+	SNP	Missense	E_25	139512480.0	139512480.0	G	A	ENSMUST00000053445.18:c.4474G>A	G1492S	139512480.0	139512480.0	G	A	ENSMUST00000053445.18:c.4474G>A	G1492S	CLINVAR-H1245440	CLINVAR-H1245440-M01-V01	CLINVAR	2331522.0	False	False	False	False	False	29
KNDC1	ENSG00000171798.13	ENST00000304613.3	chr10	30	+	True	135032548	135032548	T	C	ENST00000304613.3:c.4814T>C	L1605P	Missense	E_28	SNP	True	0	Class 0: This mutation can be originally modeled.	14aa	72aa	Kndc1	ENSMUSG00000066129.18	ENSMUST00000053445.18	chr7	30	+	SNP	Missense	E_28	139516915.0	139516915.0	T	C	ENSMUST00000053445.18:c.4793T>C	L1598P	139516915.0	139516915.0	T	C	ENSMUST00000053445.18:c.4793T>C	L1598P	CLINVAR-H1245441	CLINVAR-H1245441-M01-V01	CLINVAR	2455931.0	False	False	False	False	False	86
KNDC1	ENSG00000171798.13	ENST00000304613.3	chr10	30	+	True	135033591	135033591	G	C	ENST00000304613.3:c.4993G>C	G1665R	Missense	E_29	SNP	True	0	Class 0: This mutation can be originally modeled.	74aa	12aa	Kndc1	ENSMUSG00000066129.18	ENSMUST00000053445.18	chr7	30	+	SNP	Missense	E_29	139518037.0	139518037.0	G	C	ENSMUST00000053445.18:c.4972G>C	G1658R	139518037.0	139518037.0	G	C	ENSMUST00000053445.18:c.4972G>C	G1658R	CLINVAR-H1245443	CLINVAR-H1245443-M01-V01	CLINVAR	2456708.0	False	False	False	False	False	86
KNDC1	ENSG00000171798.13	ENST00000304613.3	chr10	30	+	True	135038215	135038215	A	G	ENST00000304613.3:c.5071A>G	T1691A	Missense	E_30	SNP	True	0	Class 0: This mutation can be originally modeled.	11aa	8aa	Kndc1	ENSMUSG00000066129.18	ENSMUST00000053445.18	chr7	30	+	SNP	Missense	E_30	139519692.0	139519692.0	A	G	ENSMUST00000053445.18:c.5050A>G	T1684A	139519692.0	139519692.0	A	G	ENSMUST00000053445.18:c.5050A>G	T1684A	CLINVAR-H1245445	CLINVAR-H1245445-M01-V01	CLINVAR	2302315.0	False	False	False	False	False	19
KNDC1	ENSG00000171798.13	ENST00000304613.3	chr10	30	+	True	134996896	134996896	G	A	ENST00000304613.3:c.409G>A	V137M	Missense	E_4	SNP	True	1	Class 1: This mutation can be alternatively modeled.	22aa	0aa	Kndc1	ENSMUSG00000066129.18	ENSMUST00000053445.18	chr7	30	+	TNP	Missense	E_4	139488392.0	139488392.0	G	A	ENSMUST00000053445.18:c.409G>A	V137I	139488392.0	139488394.0	GTC	ATG	ENSMUST00000053445.18:c.409_411GTC>ATG	V137M	CLINVAR-H1245338	CLINVAR-H1245338-M01-V01	CLINVAR	2321002.0	False	False	False	False	False	22
KNDC1	ENSG00000171798.13	ENST00000304613.3	chr10	30	+	True	134996981	134996981	G	A	ENST00000304613.3:c.494G>A	R165Q	Missense	E_4	SNP	True	1	Class 1: This mutation can be alternatively modeled.	0aa	0aa	Kndc1	ENSMUSG00000066129.18	ENSMUST00000053445.18	chr7	30	+	TNP	Missense	E_4	139488471.0	139488471.0	G	A	ENSMUST00000053445.18:c.488G>A	R163K	139488470.0	139488472.0	AGA	CAG	ENSMUST00000053445.18:c.487_489AGA>CAG	R163Q	CLINVAR-H1245340	CLINVAR-H1245340-M01-V01	CLINVAR	2606870.0	False	False	False	False	False	0
KNDC1	ENSG00000171798.13	ENST00000304613.3	chr10	30	+	True	134996981	134996981	G	A	ENST00000304613.3:c.494G>A	R165Q	Missense	E_4	SNP	True	1	Class 1: This mutation can be alternatively modeled.	0aa	0aa	Kndc1	ENSMUSG00000066129.18	ENSMUST00000053445.18	chr7	30	+	DNP	Missense	E_4	139488471.0	139488471.0	G	A	ENSMUST00000053445.18:c.488G>A	R163K	139488470.0	139488471.0	AG	CA	ENSMUST00000053445.18:c.487_488AG>CA	R163Q	CLINVAR-H1245340	CLINVAR-H1245340-M01-V02	CLINVAR	2606870.0	False	False	False	False	False	0
KNDC1	ENSG00000171798.13	ENST00000304613.3	chr10	30	+	True	134999711	134999711	C	T	ENST00000304613.3:c.859C>T	R287C	Missense	E_6	SNP	True	1	Class 1: This mutation can be alternatively modeled.	0aa	0aa	Kndc1	ENSMUSG00000066129.18	ENSMUST00000053445.18	chr7	30	+	TNP	Missense	E_6	139490382.0	139490382.0	A	T	ENSMUST00000053445.18:c.883A>T	R295W	139490382.0	139490384.0	AGG	TGC	ENSMUST00000053445.18:c.883_885AGG>TGC	R295C	CLINVAR-H1245345	CLINVAR-H1245345-M01-V01	CLINVAR	2355094.0	False	False	False	False	False	0
KNDC1	ENSG00000171798.13	ENST00000304613.3	chr10	30	+	True	134999711	134999711	C	T	ENST00000304613.3:c.859C>T	R287C	Missense	E_6	SNP	True	1	Class 1: This mutation can be alternatively modeled.	0aa	0aa	Kndc1	ENSMUSG00000066129.18	ENSMUST00000053445.18	chr7	30	+	TNP	Missense	E_6	139490382.0	139490382.0	A	T	ENSMUST00000053445.18:c.883A>T	R295W	139490382.0	139490384.0	AGG	TGT	ENSMUST00000053445.18:c.883_885AGG>TGT	R295C	CLINVAR-H1245345	CLINVAR-H1245345-M01-V02	CLINVAR	2355094.0	False	False	False	False	False	0
KNDC1	ENSG00000171798.13	ENST00000304613.3	chr10	30	+	True	134999712	134999712	G	C	ENST00000304613.3:c.860G>C	R287P	Missense	E_6	SNP	True	1	Class 1: This mutation can be alternatively modeled.	0aa	0aa	Kndc1	ENSMUSG00000066129.18	ENSMUST00000053445.18	chr7	30	+	TNP	Missense	E_6	139490383.0	139490383.0	G	C	ENSMUST00000053445.18:c.884G>C	R295T	139490382.0	139490384.0	AGG	CCT	ENSMUST00000053445.18:c.883_885AGG>CCT	R295P	CLINVAR-H1245346	CLINVAR-H1245346-M01-V01	CLINVAR	2334849.0	False	False	False	False	False	0
KNDC1	ENSG00000171798.13	ENST00000304613.3	chr10	30	+	True	134999712	134999712	G	C	ENST00000304613.3:c.860G>C	R287P	Missense	E_6	SNP	True	1	Class 1: This mutation can be alternatively modeled.	0aa	0aa	Kndc1	ENSMUSG00000066129.18	ENSMUST00000053445.18	chr7	30	+	TNP	Missense	E_6	139490383.0	139490383.0	G	C	ENSMUST00000053445.18:c.884G>C	R295T	139490382.0	139490384.0	AGG	CCA	ENSMUST00000053445.18:c.883_885AGG>CCA	R295P	CLINVAR-H1245346	CLINVAR-H1245346-M01-V02	CLINVAR	2334849.0	False	False	False	False	False	0
KNDC1	ENSG00000171798.13	ENST00000304613.3	chr10	30	+	True	134999712	134999712	G	C	ENST00000304613.3:c.860G>C	R287P	Missense	E_6	SNP	True	1	Class 1: This mutation can be alternatively modeled.	0aa	0aa	Kndc1	ENSMUSG00000066129.18	ENSMUST00000053445.18	chr7	30	+	DNP	Missense	E_6	139490383.0	139490383.0	G	C	ENSMUST00000053445.18:c.884G>C	R295T	139490382.0	139490383.0	AG	CC	ENSMUST00000053445.18:c.883_884AG>CC	R295P	CLINVAR-H1245346	CLINVAR-H1245346-M01-V03	CLINVAR	2334849.0	False	False	False	False	False	0
KNDC1	ENSG00000171798.13	ENST00000304613.3	chr10	30	+	True	134999712	134999712	G	C	ENST00000304613.3:c.860G>C	R287P	Missense	E_6	SNP	True	1	Class 1: This mutation can be alternatively modeled.	0aa	0aa	Kndc1	ENSMUSG00000066129.18	ENSMUST00000053445.18	chr7	30	+	TNP	Missense	E_6	139490383.0	139490383.0	G	C	ENSMUST00000053445.18:c.884G>C	R295T	139490382.0	139490384.0	AGG	CCC	ENSMUST00000053445.18:c.883_885AGG>CCC	R295P	CLINVAR-H1245346	CLINVAR-H1245346-M01-V04	CLINVAR	2334849.0	False	False	False	False	False	0
KNDC1	ENSG00000171798.13	ENST00000304613.3	chr10	30	+	True	135000023	135000023	G	A	ENST00000304613.3:c.1171G>A	G391S	Missense	E_6	SNP	True	1	Class 1: This mutation can be alternatively modeled.	1aa	0aa	Kndc1	ENSMUSG00000066129.18	ENSMUST00000053445.18	chr7	30	+	TNP	Missense	E_6	139490691.0	139490691.0	G	A	ENSMUST00000053445.18:c.1192G>A	G398R	139490691.0	139490693.0	GGG	TCA	ENSMUST00000053445.18:c.1192_1194GGG>TCA	G398S	CLINVAR-H1245355	CLINVAR-H1245355-M01-V01	CLINVAR	2600553.0	False	False	False	False	False	1
KNDC1	ENSG00000171798.13	ENST00000304613.3	chr10	30	+	True	135000023	135000023	G	A	ENST00000304613.3:c.1171G>A	G391S	Missense	E_6	SNP	True	1	Class 1: This mutation can be alternatively modeled.	1aa	0aa	Kndc1	ENSMUSG00000066129.18	ENSMUST00000053445.18	chr7	30	+	DNP	Missense	E_6	139490691.0	139490691.0	G	A	ENSMUST00000053445.18:c.1192G>A	G398R	139490691.0	139490692.0	GG	TC	ENSMUST00000053445.18:c.1192_1193GG>TC	G398S	CLINVAR-H1245355	CLINVAR-H1245355-M01-V02	CLINVAR	2600553.0	False	False	False	False	False	1
KNDC1	ENSG00000171798.13	ENST00000304613.3	chr10	30	+	True	135000023	135000023	G	A	ENST00000304613.3:c.1171G>A	G391S	Missense	E_6	SNP	True	1	Class 1: This mutation can be alternatively modeled.	1aa	0aa	Kndc1	ENSMUSG00000066129.18	ENSMUST00000053445.18	chr7	30	+	TNP	Missense	E_6	139490691.0	139490691.0	G	A	ENSMUST00000053445.18:c.1192G>A	G398R	139490691.0	139490693.0	GGG	AGC	ENSMUST00000053445.18:c.1192_1194GGG>AGC	G398S	CLINVAR-H1245355	CLINVAR-H1245355-M01-V03	CLINVAR	2600553.0	False	False	False	False	False	1
KNDC1	ENSG00000171798.13	ENST00000304613.3	chr10	30	+	True	135000023	135000023	G	A	ENST00000304613.3:c.1171G>A	G391S	Missense	E_6	SNP	True	1	Class 1: This mutation can be alternatively modeled.	1aa	0aa	Kndc1	ENSMUSG00000066129.18	ENSMUST00000053445.18	chr7	30	+	TNP	Missense	E_6	139490691.0	139490691.0	G	A	ENSMUST00000053445.18:c.1192G>A	G398R	139490691.0	139490693.0	GGG	TCC	ENSMUST00000053445.18:c.1192_1194GGG>TCC	G398S	CLINVAR-H1245355	CLINVAR-H1245355-M01-V04	CLINVAR	2600553.0	False	False	False	False	False	1
KNDC1	ENSG00000171798.13	ENST00000304613.3	chr10	30	+	True	135000023	135000023	G	A	ENST00000304613.3:c.1171G>A	G391S	Missense	E_6	SNP	True	1	Class 1: This mutation can be alternatively modeled.	1aa	0aa	Kndc1	ENSMUSG00000066129.18	ENSMUST00000053445.18	chr7	30	+	TNP	Missense	E_6	139490691.0	139490691.0	G	A	ENSMUST00000053445.18:c.1192G>A	G398R	139490691.0	139490693.0	GGG	TCT	ENSMUST00000053445.18:c.1192_1194GGG>TCT	G398S	CLINVAR-H1245355	CLINVAR-H1245355-M01-V05	CLINVAR	2600553.0	False	False	False	False	False	1
KNDC1	ENSG00000171798.13	ENST00000304613.3	chr10	30	+	True	135011243	135011243	G	A	ENST00000304613.3:c.1877G>A	S626N	Missense	E_12	SNP	True	1	Class 1: This mutation can be alternatively modeled.	0aa	0aa	Kndc1	ENSMUSG00000066129.18	ENSMUST00000053445.18	chr7	30	+	TNP	Missense	E_12	139500006.0	139500006.0	C	A	ENSMUST00000053445.18:c.1910C>A	S637Y	139500005.0	139500007.0	TCC	AAT	ENSMUST00000053445.18:c.1909_1911TCC>AAT	S637N	CLINVAR-H1245366	CLINVAR-H1245366-M01-V01	CLINVAR	2560380.0	False	False	False	False	False	0
KNDC1	ENSG00000171798.13	ENST00000304613.3	chr10	30	+	True	135011243	135011243	G	A	ENST00000304613.3:c.1877G>A	S626N	Missense	E_12	SNP	True	1	Class 1: This mutation can be alternatively modeled.	0aa	0aa	Kndc1	ENSMUSG00000066129.18	ENSMUST00000053445.18	chr7	30	+	DNP	Missense	E_12	139500006.0	139500006.0	C	A	ENSMUST00000053445.18:c.1910C>A	S637Y	139500005.0	139500006.0	TC	AA	ENSMUST00000053445.18:c.1909_1910TC>AA	S637N	CLINVAR-H1245366	CLINVAR-H1245366-M01-V02	CLINVAR	2560380.0	False	False	False	False	False	0
KNDC1	ENSG00000171798.13	ENST00000304613.3	chr10	30	+	True	135011978	135011978	C	T	ENST00000304613.3:c.2044C>T	L682F	Missense	E_13	SNP	True	1	Class 1: This mutation can be alternatively modeled.	16aa	2aa	Kndc1	ENSMUSG00000066129.18	ENSMUST00000053445.18	chr7	30	+	TNP	Missense	E_13	139500716.0	139500716.0	C	T	ENSMUST00000053445.18:c.2080C>T	L694delinsL	139500716.0	139500718.0	CTG	TTC	ENSMUST00000053445.18:c.2080_2082CTG>TTC	L694F	CLINVAR-H1245373	CLINVAR-H1245373-M01-V01	CLINVAR	2306119.0	False	False	False	False	False	18
KNDC1	ENSG00000171798.13	ENST00000304613.3	chr10	30	+	True	135011978	135011978	C	T	ENST00000304613.3:c.2044C>T	L682F	Missense	E_13	SNP	True	1	Class 1: This mutation can be alternatively modeled.	16aa	2aa	Kndc1	ENSMUSG00000066129.18	ENSMUST00000053445.18	chr7	30	+	TNP	Missense	E_13	139500716.0	139500716.0	C	T	ENSMUST00000053445.18:c.2080C>T	L694delinsL	139500716.0	139500718.0	CTG	TTT	ENSMUST00000053445.18:c.2080_2082CTG>TTT	L694F	CLINVAR-H1245373	CLINVAR-H1245373-M01-V02	CLINVAR	2306119.0	False	False	False	False	False	18
KNDC1	ENSG00000171798.13	ENST00000304613.3	chr10	30	+	True	135011982	135011982	C	A	ENST00000304613.3:c.2048C>A	A683E	Missense	E_13	SNP	True	1	Class 1: This mutation can be alternatively modeled.	17aa	1aa	Kndc1	ENSMUSG00000066129.18	ENSMUST00000053445.18	chr7	30	+	DNP	Missense	E_13	139500720.0	139500720.0	C	A	ENSMUST00000053445.18:c.2084C>A	A695D	139500720.0	139500721.0	CT	AG	ENSMUST00000053445.18:c.2084_2085CT>AG	A695E	CLINVAR-H1245374	CLINVAR-H1245374-M01-V01	CLINVAR	2476664.0	False	False	False	False	False	18
KNDC1	ENSG00000171798.13	ENST00000304613.3	chr10	30	+	True	135011982	135011982	C	A	ENST00000304613.3:c.2048C>A	A683E	Missense	E_13	SNP	True	1	Class 1: This mutation can be alternatively modeled.	17aa	1aa	Kndc1	ENSMUSG00000066129.18	ENSMUST00000053445.18	chr7	30	+	DNP	Missense	E_13	139500720.0	139500720.0	C	A	ENSMUST00000053445.18:c.2084C>A	A695D	139500720.0	139500721.0	CT	AA	ENSMUST00000053445.18:c.2084_2085CT>AA	A695E	CLINVAR-H1245374	CLINVAR-H1245374-M01-V02	CLINVAR	2476664.0	False	False	False	False	False	18
KNDC1	ENSG00000171798.13	ENST00000304613.3	chr10	30	+	True	135015147	135015147	A	C	ENST00000304613.3:c.3132A>C	R1044S	Missense	E_17	SNP	True	1	Class 1: This mutation can be alternatively modeled.	0aa	0aa	Kndc1	ENSMUSG00000066129.18	ENSMUST00000053445.18	chr7	30	+	TNP	Missense	E_17	139503787.0	139503787.0	A	C	ENSMUST00000053445.18:c.3090A>C	R1030delinsR	139503785.0	139503787.0	CGA	TCC	ENSMUST00000053445.18:c.3088_3090CGA>TCC	R1030S	CLINVAR-H1245412	CLINVAR-H1245412-M01-V01	CLINVAR	2463433.0	False	False	False	False	False	0
KNDC1	ENSG00000171798.13	ENST00000304613.3	chr10	30	+	True	135015147	135015147	A	C	ENST00000304613.3:c.3132A>C	R1044S	Missense	E_17	SNP	True	1	Class 1: This mutation can be alternatively modeled.	0aa	0aa	Kndc1	ENSMUSG00000066129.18	ENSMUST00000053445.18	chr7	30	+	TNP	Missense	E_17	139503787.0	139503787.0	A	C	ENSMUST00000053445.18:c.3090A>C	R1030delinsR	139503785.0	139503787.0	CGA	TCG	ENSMUST00000053445.18:c.3088_3090CGA>TCG	R1030S	CLINVAR-H1245412	CLINVAR-H1245412-M01-V02	CLINVAR	2463433.0	False	False	False	False	False	0
KNDC1	ENSG00000171798.13	ENST00000304613.3	chr10	30	+	True	135015147	135015147	A	C	ENST00000304613.3:c.3132A>C	R1044S	Missense	E_17	SNP	True	1	Class 1: This mutation can be alternatively modeled.	0aa	0aa	Kndc1	ENSMUSG00000066129.18	ENSMUST00000053445.18	chr7	30	+	TNP	Missense	E_17	139503787.0	139503787.0	A	C	ENSMUST00000053445.18:c.3090A>C	R1030delinsR	139503785.0	139503787.0	CGA	AGC	ENSMUST00000053445.18:c.3088_3090CGA>AGC	R1030S	CLINVAR-H1245412	CLINVAR-H1245412-M01-V03	CLINVAR	2463433.0	False	False	False	False	False	0
KNDC1	ENSG00000171798.13	ENST00000304613.3	chr10	30	+	True	135015147	135015147	A	C	ENST00000304613.3:c.3132A>C	R1044S	Missense	E_17	SNP	True	1	Class 1: This mutation can be alternatively modeled.	0aa	0aa	Kndc1	ENSMUSG00000066129.18	ENSMUST00000053445.18	chr7	30	+	DNP	Missense	E_17	139503787.0	139503787.0	A	C	ENSMUST00000053445.18:c.3090A>C	R1030delinsR	139503785.0	139503786.0	CG	TC	ENSMUST00000053445.18:c.3088_3089CG>TC	R1030S	CLINVAR-H1245412	CLINVAR-H1245412-M01-V04	CLINVAR	2463433.0	False	False	False	False	False	0
KNDC1	ENSG00000171798.13	ENST00000304613.3	chr10	30	+	True	135015147	135015147	A	C	ENST00000304613.3:c.3132A>C	R1044S	Missense	E_17	SNP	True	1	Class 1: This mutation can be alternatively modeled.	0aa	0aa	Kndc1	ENSMUSG00000066129.18	ENSMUST00000053445.18	chr7	30	+	TNP	Missense	E_17	139503787.0	139503787.0	A	C	ENSMUST00000053445.18:c.3090A>C	R1030delinsR	139503785.0	139503787.0	CGA	TCT	ENSMUST00000053445.18:c.3088_3090CGA>TCT	R1030S	CLINVAR-H1245412	CLINVAR-H1245412-M01-V05	CLINVAR	2463433.0	False	False	False	False	False	0
KNDC1	ENSG00000171798.13	ENST00000304613.3	chr10	30	+	True	135024219	135024219	C	T	ENST00000304613.3:c.3899C>T	T1300M	Missense	E_21	SNP	True	1	Class 1: This mutation can be alternatively modeled.	0aa	1aa	Kndc1	ENSMUSG00000066129.18	ENSMUST00000053445.18	chr7	30	+	DNP	Missense	E_21	139510037.0	139510037.0	C	T	ENSMUST00000053445.18:c.3878C>T	T1293I	139510037.0	139510038.0	CT	TG	ENSMUST00000053445.18:c.3878_3879CT>TG	T1293M	CLINVAR-H1245427	CLINVAR-H1245427-M01-V01	CLINVAR	2608032.0	False	False	False	False	False	1
KNDC1	ENSG00000171798.13	ENST00000304613.3	chr10	30	+	True	135025265	135025265	G	A	ENST00000304613.3:c.4139G>A	R1380H	Missense	E_23	SNP	True	1	Class 1: This mutation can be alternatively modeled.	0aa	1aa	Kndc1	ENSMUSG00000066129.18	ENSMUST00000053445.18	chr7	30	+	DNP	Missense	E_23	139510905.0	139510905.0	G	A	ENSMUST00000053445.18:c.4118G>A	R1373Q	139510905.0	139510906.0	GA	AC	ENSMUST00000053445.18:c.4118_4119GA>AC	R1373H	CLINVAR-H1245433	CLINVAR-H1245433-M01-V01	CLINVAR	2324259.0	False	False	False	False	False	1
KNDC1	ENSG00000171798.13	ENST00000304613.3	chr10	30	+	True	135025265	135025265	G	A	ENST00000304613.3:c.4139G>A	R1380H	Missense	E_23	SNP	True	1	Class 1: This mutation can be alternatively modeled.	0aa	1aa	Kndc1	ENSMUSG00000066129.18	ENSMUST00000053445.18	chr7	30	+	DNP	Missense	E_23	139510905.0	139510905.0	G	A	ENSMUST00000053445.18:c.4118G>A	R1373Q	139510905.0	139510906.0	GA	AT	ENSMUST00000053445.18:c.4118_4119GA>AT	R1373H	CLINVAR-H1245433	CLINVAR-H1245433-M01-V02	CLINVAR	2324259.0	False	False	False	False	False	1
KNDC1	ENSG00000171798.13	ENST00000304613.3	chr10	30	+	True	135032559	135032559	A	T	ENST00000304613.3:c.4825A>T	I1609L	Missense	E_28	SNP	True	1	Class 1: This mutation can be alternatively modeled.	18aa	68aa	Kndc1	ENSMUSG00000066129.18	ENSMUST00000053445.18	chr7	30	+	TNP	Missense	E_28	139516926.0	139516926.0	A	T	ENSMUST00000053445.18:c.4804A>T	I1602F	139516926.0	139516928.0	ATT	TTG	ENSMUST00000053445.18:c.4804_4806ATT>TTG	I1602L	CLINVAR-H1245442	CLINVAR-H1245442-M01-V01	CLINVAR	2276736.0	False	False	False	False	False	86
KNDC1	ENSG00000171798.13	ENST00000304613.3	chr10	30	+	True	135032559	135032559	A	T	ENST00000304613.3:c.4825A>T	I1609L	Missense	E_28	SNP	True	1	Class 1: This mutation can be alternatively modeled.	18aa	68aa	Kndc1	ENSMUSG00000066129.18	ENSMUST00000053445.18	chr7	30	+	TNP	Missense	E_28	139516926.0	139516926.0	A	T	ENSMUST00000053445.18:c.4804A>T	I1602F	139516926.0	139516928.0	ATT	CTG	ENSMUST00000053445.18:c.4804_4806ATT>CTG	I1602L	CLINVAR-H1245442	CLINVAR-H1245442-M01-V02	CLINVAR	2276736.0	False	False	False	False	False	86
KNDC1	ENSG00000171798.13	ENST00000304613.3	chr10	30	+	True	135032559	135032559	A	T	ENST00000304613.3:c.4825A>T	I1609L	Missense	E_28	SNP	True	1	Class 1: This mutation can be alternatively modeled.	18aa	68aa	Kndc1	ENSMUSG00000066129.18	ENSMUST00000053445.18	chr7	30	+	SNP	Missense	E_28	139516926.0	139516926.0	A	T	ENSMUST00000053445.18:c.4804A>T	I1602F	139516926.0	139516926.0	A	C	ENSMUST00000053445.18:c.4804A>C	I1602L	CLINVAR-H1245442	CLINVAR-H1245442-M01-V03	CLINVAR	2276736.0	False	False	False	False	False	86
KNDC1	ENSG00000171798.13	ENST00000304613.3	chr10	30	+	True	135032559	135032559	A	T	ENST00000304613.3:c.4825A>T	I1609L	Missense	E_28	SNP	True	1	Class 1: This mutation can be alternatively modeled.	18aa	68aa	Kndc1	ENSMUSG00000066129.18	ENSMUST00000053445.18	chr7	30	+	TNP	Missense	E_28	139516926.0	139516926.0	A	T	ENSMUST00000053445.18:c.4804A>T	I1602F	139516926.0	139516928.0	ATT	CTC	ENSMUST00000053445.18:c.4804_4806ATT>CTC	I1602L	CLINVAR-H1245442	CLINVAR-H1245442-M01-V04	CLINVAR	2276736.0	False	False	False	False	False	86
KNDC1	ENSG00000171798.13	ENST00000304613.3	chr10	30	+	True	135032559	135032559	A	T	ENST00000304613.3:c.4825A>T	I1609L	Missense	E_28	SNP	True	1	Class 1: This mutation can be alternatively modeled.	18aa	68aa	Kndc1	ENSMUSG00000066129.18	ENSMUST00000053445.18	chr7	30	+	TNP	Missense	E_28	139516926.0	139516926.0	A	T	ENSMUST00000053445.18:c.4804A>T	I1602F	139516926.0	139516928.0	ATT	TTA	ENSMUST00000053445.18:c.4804_4806ATT>TTA	I1602L	CLINVAR-H1245442	CLINVAR-H1245442-M01-V05	CLINVAR	2276736.0	False	False	False	False	False	86
KNDC1	ENSG00000171798.13	ENST00000304613.3	chr10	30	+	True	135038369	135038369	G	A	ENST00000304613.3:c.5225G>A	R1742Q	Missense	E_30	SNP	True	1	Class 1: This mutation can be alternatively modeled.	11aa	8aa	Kndc1	ENSMUSG00000066129.18	ENSMUST00000053445.18	chr7	30	+	DNP	Missense	E_30	139519846.0	139519846.0	G	A	ENSMUST00000053445.18:c.5204G>A	R1735K	139519845.0	139519846.0	AG	CA	ENSMUST00000053445.18:c.5203_5204AG>CA	R1735Q	CLINVAR-H1245446	CLINVAR-H1245446-M01-V01	CLINVAR	2363430.0	False	False	False	False	False	19
KNDC1	ENSG00000171798.13	ENST00000304613.3	chr10	30	+	True	135038369	135038369	G	A	ENST00000304613.3:c.5225G>A	R1742Q	Missense	E_30	SNP	True	1	Class 1: This mutation can be alternatively modeled.	11aa	8aa	Kndc1	ENSMUSG00000066129.18	ENSMUST00000053445.18	chr7	30	+	TNP	Missense	E_30	139519846.0	139519846.0	G	A	ENSMUST00000053445.18:c.5204G>A	R1735K	139519845.0	139519847.0	AGG	CAA	ENSMUST00000053445.18:c.5203_5205AGG>CAA	R1735Q	CLINVAR-H1245446	CLINVAR-H1245446-M01-V02	CLINVAR	2363430.0	False	False	False	False	False	19
KNDC1	ENSG00000171798.13	ENST00000304613.3	chr10	30	+	True	135020487	135020487	C	G	ENST00000304613.3:c.3579+30C>G		Non_Coding,I	I_19	SNP	True	2	Class 2: This mutation can be modeled, but the effect may not be consistent.	1nt	1nt	Kndc1	ENSMUSG00000066129.18	ENSMUST00000053445.18	chr7	30	+	SNP	Intron	I_19	139507397.0	139507397.0	C	G	ENSMUST00000053445.18:c.3552+30C>G		139507397.0	139507397.0	C	G	ENSMUST00000053445.18:c.3552+30C>G		CLINVAR-H1245423	CLINVAR-H1245423-M01-V01	CLINVAR	2641004.0	False	False	False	False	False	2
KNDC1	ENSG00000171798.13	ENST00000304613.3	chr10	30	+	True	134973991	134973991	C	A	ENST00000304613.3:c.20C>A	A7D	Missense	E_1	SNP	False	4	Class 4: Mutated sequences are not identical.	0aa	0aa	Kndc1	ENSMUSG00000066129.18	ENSMUST00000053445.18	chr7	30	+																CLINVAR-H1245332		CLINVAR	2290340.0	False	False	False	False	False	0
KNDC1	ENSG00000171798.13	ENST00000304613.3	chr10	30	+	True	134981796	134981796	G	A	ENST00000304613.3:c.340G>A	V114M	Missense	E_3	SNP	False	4	Class 4: Mutated sequences are not identical.	0aa	0aa	Kndc1	ENSMUSG00000066129.18	ENSMUST00000053445.18	chr7	30	+																CLINVAR-H1245337		CLINVAR	2308099.0	False	False	False	False	False	0
KNDC1	ENSG00000171798.13	ENST00000304613.3	chr10	30	+	True	134999582	134999582	G	A	ENST00000304613.3:c.730G>A	E244K	Missense	E_6	SNP	False	4	Class 4: Mutated sequences are not identical.	0aa	0aa	Kndc1	ENSMUSG00000066129.18	ENSMUST00000053445.18	chr7	30	+																CLINVAR-H1245344		CLINVAR	2467028.0	False	False	False	False	False	0
KNDC1	ENSG00000171798.13	ENST00000304613.3	chr10	30	+	True	134999738	134999738	G	A	ENST00000304613.3:c.886G>A	A296T	Missense	E_6	SNP	False	4	Class 4: Mutated sequences are not identical.	0aa	0aa	Kndc1	ENSMUSG00000066129.18	ENSMUST00000053445.18	chr7	30	+																CLINVAR-H1245348		CLINVAR	713984.0	False	False	False	False	False	0
KNDC1	ENSG00000171798.13	ENST00000304613.3	chr10	30	+	True	134999894	134999894	A	G	ENST00000304613.3:c.1042A>G	R348G	Missense	E_6	SNP	False	4	Class 4: Mutated sequences are not identical.	0aa	0aa	Kndc1	ENSMUSG00000066129.18	ENSMUST00000053445.18	chr7	30	+																CLINVAR-H1245352		CLINVAR	2529305.0	False	False	False	False	False	0
KNDC1	ENSG00000171798.13	ENST00000304613.3	chr10	30	+	True	134999921	134999921	G	A	ENST00000304613.3:c.1069G>A	A357T	Missense	E_6	SNP	False	4	Class 4: Mutated sequences are not identical.	0aa	0aa	Kndc1	ENSMUSG00000066129.18	ENSMUST00000053445.18	chr7	30	+																CLINVAR-H1245353		CLINVAR	2335117.0	False	False	False	False	False	0
KNDC1	ENSG00000171798.13	ENST00000304613.3	chr10	30	+	True	135000090	135000090	G	A	ENST00000304613.3:c.1238G>A	R413Q	Missense	E_6	SNP	False	4	Class 4: Mutated sequences are not identical.	0aa	0aa	Kndc1	ENSMUSG00000066129.18	ENSMUST00000053445.18	chr7	30	+																CLINVAR-H1245356		CLINVAR	2512092.0	False	False	False	False	False	0
KNDC1	ENSG00000171798.13	ENST00000304613.3	chr10	30	+	True	135011867	135011867	G	A	ENST00000304613.3:c.1933G>A	G645R	Missense	E_13	SNP	False	4	Class 4: Mutated sequences are not identical.	0aa	0aa	Kndc1	ENSMUSG00000066129.18	ENSMUST00000053445.18	chr7	30	+																CLINVAR-H1245367		CLINVAR	2403607.0	False	False	False	False	False	0
KNDC1	ENSG00000171798.13	ENST00000304613.3	chr10	30	+	True	135011868	135011868	G	T	ENST00000304613.3:c.1934G>T	G645V	Missense	E_13	SNP	False	4	Class 4: Mutated sequences are not identical.	0aa	0aa	Kndc1	ENSMUSG00000066129.18	ENSMUST00000053445.18	chr7	30	+																CLINVAR-H1245368		CLINVAR	2377760.0	False	False	False	False	False	0
KNDC1	ENSG00000171798.13	ENST00000304613.3	chr10	30	+	True	135012264	135012264	A	G	ENST00000304613.3:c.2252A>G	Q751R	Missense	E_14	SNP	False	4	Class 4: Mutated sequences are not identical.	0aa	0aa	Kndc1	ENSMUSG00000066129.18	ENSMUST00000053445.18	chr7	30	+																CLINVAR-H1245378		CLINVAR	2533370.0	False	False	False	False	False	0
KNDC1	ENSG00000171798.13	ENST00000304613.3	chr10	30	+	True	135012266	135012266	C	T	ENST00000304613.3:c.2254C>T	R752C	Missense	E_14	SNP	False	4	Class 4: Mutated sequences are not identical.	0aa	0aa	Kndc1	ENSMUSG00000066129.18	ENSMUST00000053445.18	chr7	30	+																CLINVAR-H1245379		CLINVAR	2641001.0	False	False	False	False	False	0
KNDC1	ENSG00000171798.13	ENST00000304613.3	chr10	30	+	True	135012362	135012362	G	A	ENST00000304613.3:c.2350G>A	A784T	Missense	E_14	SNP	False	4	Class 4: Mutated sequences are not identical.	0aa	0aa	Kndc1	ENSMUSG00000066129.18	ENSMUST00000053445.18	chr7	30	+																CLINVAR-H1245381		CLINVAR	2409197.0	False	False	False	False	False	0
KNDC1	ENSG00000171798.13	ENST00000304613.3	chr10	30	+	True	135012402	135012402	G	A	ENST00000304613.3:c.2390G>A	G797E	Missense	E_14	SNP	False	4	Class 4: Mutated sequences are not identical.	0aa	0aa	Kndc1	ENSMUSG00000066129.18	ENSMUST00000053445.18	chr7	30	+																CLINVAR-H1245382		CLINVAR	2335037.0	False	False	False	False	False	0
KNDC1	ENSG00000171798.13	ENST00000304613.3	chr10	30	+	True	135012407	135012407	G	A	ENST00000304613.3:c.2395G>A	A799T	Missense	E_14	SNP	False	4	Class 4: Mutated sequences are not identical.	0aa	0aa	Kndc1	ENSMUSG00000066129.18	ENSMUST00000053445.18	chr7	30	+																CLINVAR-H1245384		CLINVAR	2535962.0	False	False	False	False	False	0
KNDC1	ENSG00000171798.13	ENST00000304613.3	chr10	30	+	True	135012417	135012417	T	A	ENST00000304613.3:c.2405T>A	I802N	Missense	E_14	SNP	False	4	Class 4: Mutated sequences are not identical.	0aa	0aa	Kndc1	ENSMUSG00000066129.18	ENSMUST00000053445.18	chr7	30	+																CLINVAR-H1245385		CLINVAR	2276735.0	False	False	False	False	False	0
KNDC1	ENSG00000171798.13	ENST00000304613.3	chr10	30	+	True	135012418	135012418	C	G	ENST00000304613.3:c.2406C>G	I802M	Missense	E_14	SNP	False	4	Class 4: Mutated sequences are not identical.	0aa	0aa	Kndc1	ENSMUSG00000066129.18	ENSMUST00000053445.18	chr7	30	+																CLINVAR-H1245386		CLINVAR	2307815.0	False	False	False	False	False	0
KNDC1	ENSG00000171798.13	ENST00000304613.3	chr10	30	+	True	135012453	135012453	A	C	ENST00000304613.3:c.2441A>C	D814A	Missense	E_14	SNP	False	4	Class 4: Mutated sequences are not identical.	0aa	0aa	Kndc1	ENSMUSG00000066129.18	ENSMUST00000053445.18	chr7	30	+																CLINVAR-H1245389		CLINVAR	2212266.0	False	False	False	False	False	0
KNDC1	ENSG00000171798.13	ENST00000304613.3	chr10	30	+	True	135012455	135012455	G	A	ENST00000304613.3:c.2443G>A	A815T	Missense	E_14	SNP	False	4	Class 4: Mutated sequences are not identical.	0aa	0aa	Kndc1	ENSMUSG00000066129.18	ENSMUST00000053445.18	chr7	30	+																CLINVAR-H1245390		CLINVAR	2395600.0	False	False	False	False	False	0
KNDC1	ENSG00000171798.13	ENST00000304613.3	chr10	30	+	True	135012457	135012457	C	T	ENST00000304613.3:c.2445C>T	A815delinsA	Silent	E_14	SNP	False	4	Class 4: Mutated sequences are not identical.	0aa	0aa	Kndc1	ENSMUSG00000066129.18	ENSMUST00000053445.18	chr7	30	+																CLINVAR-H1245391		CLINVAR	2641002.0	False	False	False	False	False	0
KNDC1	ENSG00000171798.13	ENST00000304613.3	chr10	30	+	True	135012539	135012539	G	C	ENST00000304613.3:c.2527G>C	E843Q	Missense	E_14	SNP	False	4	Class 4: Mutated sequences are not identical.	0aa	0aa	Kndc1	ENSMUSG00000066129.18	ENSMUST00000053445.18	chr7	30	+																CLINVAR-H1245395		CLINVAR	2218823.0	False	False	False	False	False	0
KNDC1	ENSG00000171798.13	ENST00000304613.3	chr10	30	+	True	135012662	135012662	C	T	ENST00000304613.3:c.2650C>T	L884F	Missense	E_14	SNP	False	4	Class 4: Mutated sequences are not identical.	0aa	0aa	Kndc1	ENSMUSG00000066129.18	ENSMUST00000053445.18	chr7	30	+																CLINVAR-H1245400		CLINVAR	2253229.0	False	False	False	False	False	0
KNDC1	ENSG00000171798.13	ENST00000304613.3	chr10	30	+	True	135015024	135015024	G	A	ENST00000304613.3:c.3009G>A	M1003I	Missense	E_17	SNP	False	4	Class 4: Mutated sequences are not identical.	0aa	0aa	Kndc1	ENSMUSG00000066129.18	ENSMUST00000053445.18	chr7	30	+																CLINVAR-H1245408		CLINVAR	2529830.0	False	False	False	False	False	0
KNDC1	ENSG00000171798.13	ENST00000304613.3	chr10	30	+	True	135015041	135015041	G	A	ENST00000304613.3:c.3026G>A	R1009K	Missense	E_17	SNP	False	4	Class 4: Mutated sequences are not identical.	0aa	0aa	Kndc1	ENSMUSG00000066129.18	ENSMUST00000053445.18	chr7	30	+																CLINVAR-H1245409		CLINVAR	2548438.0	False	False	False	False	False	0
KNDC1	ENSG00000171798.13	ENST00000304613.3	chr10	30	+	True	135015127	135015127	A	T	ENST00000304613.3:c.3112A>T	R1038W	Missense	E_17	SNP	False	4	Class 4: Mutated sequences are not identical.	0aa	0aa	Kndc1	ENSMUSG00000066129.18	ENSMUST00000053445.18	chr7	30	+																CLINVAR-H1245411		CLINVAR	783589.0	False	False	False	False	False	0
KNDC1	ENSG00000171798.13	ENST00000304613.3	chr10	30	+	True	135025201	135025201	T	C	ENST00000304613.3:c.4075T>C	S1359P	Missense	E_23	SNP	False	4	Class 4: Mutated sequences are not identical.	0aa	0aa	Kndc1	ENSMUSG00000066129.18	ENSMUST00000053445.18	chr7	30	+																CLINVAR-H1245431		CLINVAR	2316328.0	False	False	False	False	False	0
KNDC1	ENSG00000171798.13	ENST00000304613.3	chr10	30	+	True	135025336	135025336	C	G	ENST00000304613.3:c.4210C>G	L1404V	Missense	E_23	SNP	False	4	Class 4: Mutated sequences are not identical.	0aa	0aa	Kndc1	ENSMUSG00000066129.18	ENSMUST00000053445.18	chr7	30	+																CLINVAR-H1245437		CLINVAR	2482099.0	False	False	False	False	False	0
KNDC1	ENSG00000171798.13	ENST00000304613.3	chr10	30	+	True	135033622	135033622	G	T	ENST00000304613.3:c.5018+6G>T		Non_Coding,I	I_29	SNP	False	4	Class 4: Mutated sequences are not identical.	0aa	0aa	Kndc1	ENSMUSG00000066129.18	ENSMUST00000053445.18	chr7	30	+																CLINVAR-H1245444		CLINVAR	623754.0	False	False	False	False	False	0
KNG1	ENSG00000113889.7	ENST00000265023.4	chr3	10	+	True	186459677	186459677	A	-	ENST00000265023.4:c.1492A>	K498Sfs*54	Frame_Shifting	E_10	DEL	False	4	Class 4: Mutated sequences are not identical.	0aa	0aa	Kng1	ENSMUSG00000022875.19	ENSMUST00000023589.15	chr16	10	+																CLINVAR-H0549172		CLINVAR	573.0	False	False	False	False	False	0
KNG1	ENSG00000113889.7	ENST00000265023.4	chr3	10	+	True	186460048	186460051	AGTT	-	ENST00000265023.4:c.1863_1866AGTT>	S623Kfs*8	Frame_Shifting	E_10	DEL	False	4	Class 4: Mutated sequences are not identical.	0aa	0aa	Kng1	ENSMUSG00000022875.19	ENSMUST00000023589.15	chr16	10	+																CLINVAR-H0549176		CLINVAR	225401.0	False	False	False	False	False	0
KNG1	ENSG00000113889.7	ENST00000265023.4	chr3	10	+	True	186459677	186459677	A	-	ENST00000265023.4:c.1492A>	K498Sfs*54	Frame_Shifting	E_10	DEL	False	4	Class 4: Mutated sequences are not identical.	0aa	0aa	Kng2	ENSMUSG00000060459.15	ENSMUST00000100046.9	chr16	10	-																CLINVAR-H0549172		CLINVAR	573.0	False	False	False	False	False	0
KNG1	ENSG00000113889.7	ENST00000265023.4	chr3	10	+	True	186460048	186460051	AGTT	-	ENST00000265023.4:c.1863_1866AGTT>	S623Kfs*8	Frame_Shifting	E_10	DEL	False	4	Class 4: Mutated sequences are not identical.	0aa	0aa	Kng2	ENSMUSG00000060459.15	ENSMUST00000100046.9	chr16	10	-																CLINVAR-H0549176		CLINVAR	225401.0	False	False	False	False	False	0
KNG1	ENSG00000113889.7	ENST00000265023.4	chr3	10	+	True	186458773	186458799	TTGTTGTTGTTGTTGTTTGTTTTTTGT	GGTGGTGGTGGTGGTGGTTTGTTTTTGG	ENST00000265023.4:c.1126-511_539TTGTTGTTGTTGTTGTTTGTTTTTTGT>GGTGGTGGTGGTGGTGGTTTGTTTTTGG		Non_Coding,I	I_9	INS	False	4	Class 4: Mutated sequences are not identical.	0aa	0aa	Kng1	ENSMUSG00000022875.19	ENSMUST00000023589.15	chr16	10	+																CLINVAR-H0549157		CLINVAR	574.0	False	False	False	False	False	0
KNG1	ENSG00000113889.7	ENST00000265023.4	chr3	10	+	True	186459397	186459398	-	C	ENST00000265023.4:c.1212_1213>C	H406Pfs*10	Frame_Shifting	E_10	INS	False	4	Class 4: Mutated sequences are not identical.	0aa	0aa	Kng1	ENSMUSG00000022875.19	ENSMUST00000023589.15	chr16	10	+																CLINVAR-H0549164		CLINVAR	575.0	False	False	False	False	False	0
KNG1	ENSG00000113889.7	ENST00000265023.4	chr3	10	+	True	186458773	186458799	TTGTTGTTGTTGTTGTTTGTTTTTTGT	GGTGGTGGTGGTGGTGGTTTGTTTTTGG	ENST00000265023.4:c.1126-511_539TTGTTGTTGTTGTTGTTTGTTTTTTGT>GGTGGTGGTGGTGGTGGTTTGTTTTTGG		Non_Coding,I	I_9	INS	False	4	Class 4: Mutated sequences are not identical.	0aa	0aa	Kng2	ENSMUSG00000060459.15	ENSMUST00000100046.9	chr16	10	-																CLINVAR-H0549157		CLINVAR	574.0	False	False	False	False	False	0
KNG1	ENSG00000113889.7	ENST00000265023.4	chr3	10	+	True	186459397	186459398	-	C	ENST00000265023.4:c.1212_1213>C	H406Pfs*10	Frame_Shifting	E_10	INS	False	4	Class 4: Mutated sequences are not identical.	0aa	0aa	Kng2	ENSMUSG00000060459.15	ENSMUST00000100046.9	chr16	10	-																CLINVAR-H0549164		CLINVAR	575.0	False	False	False	False	False	0
KNG1	ENSG00000113889.7	ENST00000265023.4	chr3	10	+	True	186435458	186435458	A	C	ENST00000265023.4:c.127A>C	K43Q	Missense	E_1	SNP	True	0	Class 0: This mutation can be originally modeled.	0aa	0aa	Kng1	ENSMUSG00000022875.19	ENSMUST00000023589.15	chr16	10	+	SNP	Missense	E_1	22877317.0	22877317.0	A	C	ENSMUST00000023589.15:c.124A>C	K42Q	22877317.0	22877317.0	A	C	ENSMUST00000023589.15:c.124A>C	K42Q	CLINVAR-H0549134	CLINVAR-H0549134-M01-V01	CLINVAR	2544825.0	False	False	False	False	False	0
KNG1	ENSG00000113889.7	ENST00000265023.4	chr3	10	+	True	186440293	186440293	C	A	ENST00000265023.4:c.374C>A	T125N	Missense	E_3	SNP	True	0	Class 0: This mutation can be originally modeled.	2aa	1aa	Kng1	ENSMUSG00000022875.19	ENSMUST00000023589.15	chr16	10	+	SNP	Missense	E_3	22880425.0	22880425.0	C	A	ENSMUST00000023589.15:c.371C>A	T124N	22880425.0	22880425.0	C	A	ENSMUST00000023589.15:c.371C>A	T124N	CLINVAR-H0549140	CLINVAR-H0549140-M01-V01	CLINVAR	2377713.0	False	False	False	False	False	3
KNG1	ENSG00000113889.7	ENST00000265023.4	chr3	10	+	True	186442945	186442945	C	G	ENST00000265023.4:c.460C>G	P154A	Missense	E_4	SNP	True	0	Class 0: This mutation can be originally modeled.	1aa	4aa	Kng1	ENSMUSG00000022875.19	ENSMUST00000023589.15	chr16	10	+	SNP	Missense	E_4	22886513.0	22886513.0	C	G	ENSMUST00000023589.15:c.457C>G	P153A	22886513.0	22886513.0	C	G	ENSMUST00000023589.15:c.457C>G	P153A	CLINVAR-H0549142	CLINVAR-H0549142-M01-V01	CLINVAR	2542521.0	False	False	False	False	False	5
KNG1	ENSG00000113889.7	ENST00000265023.4	chr3	10	+	True	186449340	186449340	G	A	ENST00000265023.4:c.679G>A	G227S	Missense	E_6	SNP	True	0	Class 0: This mutation can be originally modeled.	0aa	2aa	Kng1	ENSMUSG00000022875.19	ENSMUST00000023589.15	chr16	10	+	SNP	Missense	E_6	22892114.0	22892114.0	G	A	ENSMUST00000023589.15:c.676G>A	G226S	22892114.0	22892114.0	G	A	ENSMUST00000023589.15:c.676G>A	G226S	CLINVAR-H0549144	CLINVAR-H0549144-M01-V01	CLINVAR	2489644.0	False	False	False	False	False	2
KNG1	ENSG00000113889.7	ENST00000265023.4	chr3	10	+	True	186449372	186449372	T	G	ENST00000265023.4:c.711T>G	I237M	Missense	E_6	SNP	True	0	Class 0: This mutation can be originally modeled.	1aa	0aa	Kng1	ENSMUSG00000022875.19	ENSMUST00000023589.15	chr16	10	+	SNP	Missense	E_6	22892146.0	22892146.0	T	G	ENSMUST00000023589.15:c.708T>G	I236M	22892146.0	22892146.0	T	G	ENSMUST00000023589.15:c.708T>G	I236M	CLINVAR-H0549145	CLINVAR-H0549145-M01-V01	CLINVAR	2294572.0	False	False	False	False	False	1
KNG1	ENSG00000113889.7	ENST00000265023.4	chr3	10	+	True	186456892	186456892	T	G	ENST00000265023.4:c.935T>G	V312G	Missense	E_8	SNP	True	0	Class 0: This mutation can be originally modeled.	2aa	2aa	Kng1	ENSMUSG00000022875.19	ENSMUST00000023589.15	chr16	10	+	SNP	Missense	E_8	22896028.0	22896028.0	T	G	ENSMUST00000023589.15:c.932T>G	V311G	22896028.0	22896028.0	T	G	ENSMUST00000023589.15:c.932T>G	V311G	CLINVAR-H0549152	CLINVAR-H0549152-M01-V01	CLINVAR	2553091.0	False	False	False	False	False	4
KNG1	ENSG00000113889.7	ENST00000265023.4	chr3	10	+	True	186456943	186456943	C	G	ENST00000265023.4:c.986C>G	S329C	Missense	E_8	SNP	True	0	Class 0: This mutation can be originally modeled.	1aa	4aa	Kng1	ENSMUSG00000022875.19	ENSMUST00000023589.15	chr16	10	+	SNP	Missense	E_8	22896079.0	22896079.0	C	G	ENSMUST00000023589.15:c.983C>G	S328C	22896079.0	22896079.0	C	G	ENSMUST00000023589.15:c.983C>G	S328C	CLINVAR-H0549153	CLINVAR-H0549153-M01-V01	CLINVAR	2389557.0	False	False	False	False	False	5
KNG1	ENSG00000113889.7	ENST00000265023.4	chr3	10	+	True	186456969	186456969	G	A	ENST00000265023.4:c.1012G>A	E338K	Missense	E_8	SNP	True	0	Class 0: This mutation can be originally modeled.	0aa	0aa	Kng1	ENSMUSG00000022875.19	ENSMUST00000023589.15	chr16	10	+	SNP	Missense	E_8	22896105.0	22896105.0	G	A	ENSMUST00000023589.15:c.1009G>A	E337K	22896105.0	22896105.0	G	A	ENSMUST00000023589.15:c.1009G>A	E337K	CLINVAR-H0549154	CLINVAR-H0549154-M01-V01	CLINVAR	2227771.0	False	False	False	False	False	0
KNG1	ENSG00000113889.7	ENST00000265023.4	chr3	10	+	True	186459321	186459321	T	A	ENST00000265023.4:c.1136T>A	M379K	Missense	E_10	SNP	True	0	Class 0: This mutation can be originally modeled.	0aa	0aa	Kng1	ENSMUSG00000022875.19	ENSMUST00000023589.15	chr16	10	+	SNP	Missense	E_10	22897731.0	22897731.0	T	A	ENSMUST00000023589.15:c.1130T>A	M377K	22897731.0	22897731.0	T	A	ENSMUST00000023589.15:c.1130T>A	M377K	CLINVAR-H0549158	CLINVAR-H0549158-M01-V01	CLINVAR	1162306.0	False	False	False	False	False	0
KNG1	ENSG00000113889.7	ENST00000265023.4	chr3	10	+	True	186459351	186459351	G	T	ENST00000265023.4:c.1166G>T	R389L	Missense	E_10	SNP	True	0	Class 0: This mutation can be originally modeled.	7aa	0aa	Kng1	ENSMUSG00000022875.19	ENSMUST00000023589.15	chr16	10	+	SNP	Missense	E_10	22897764.0	22897764.0	G	T	ENSMUST00000023589.15:c.1163G>T	R388L	22897764.0	22897764.0	G	T	ENSMUST00000023589.15:c.1163G>T	R388L	CLINVAR-H0549160	CLINVAR-H0549160-M01-V01	CLINVAR	2334368.0	False	False	False	False	False	7
KNG1	ENSG00000113889.7	ENST00000265023.4	chr3	10	+	True	186459374	186459374	A	G	ENST00000265023.4:c.1189A>G	K397E	Missense	E_10	SNP	True	0	Class 0: This mutation can be originally modeled.	0aa	0aa	Kng1	ENSMUSG00000022875.19	ENSMUST00000023589.15	chr16	10	+	SNP	Missense	E_10	22897787.0	22897787.0	A	G	ENSMUST00000023589.15:c.1186A>G	K396E	22897787.0	22897787.0	A	G	ENSMUST00000023589.15:c.1186A>G	K396E	CLINVAR-H0549162	CLINVAR-H0549162-M01-V01	CLINVAR	2474720.0	False	False	False	False	False	0
KNG1	ENSG00000113889.7	ENST00000265023.4	chr3	10	+	True	186459387	186459387	C	T	ENST00000265023.4:c.1202C>T	T401I	Missense	E_10	SNP	True	0	Class 0: This mutation can be originally modeled.	0aa	2aa	Kng1	ENSMUSG00000022875.19	ENSMUST00000023589.15	chr16	10	+	SNP	Missense	E_10	22897800.0	22897800.0	C	T	ENSMUST00000023589.15:c.1199C>T	T400I	22897800.0	22897800.0	C	T	ENSMUST00000023589.15:c.1199C>T	T400I	CLINVAR-H0549163	CLINVAR-H0549163-M01-V01	CLINVAR	2230552.0	False	False	False	False	False	2
KNG1	ENSG00000113889.7	ENST00000265023.4	chr3	10	+	True	186459419	186459419	G	A	ENST00000265023.4:c.1234G>A	A412T	Missense	E_10	SNP	True	0	Class 0: This mutation can be originally modeled.	0aa	0aa	Kng1	ENSMUSG00000022875.19	ENSMUST00000023589.15	chr16	10	+	SNP	Missense	E_10	22897820.0	22897820.0	G	A	ENSMUST00000023589.15:c.1219G>A	A407T	22897820.0	22897820.0	G	A	ENSMUST00000023589.15:c.1219G>A	A407T	CLINVAR-H0549165	CLINVAR-H0549165-M01-V01	CLINVAR	1049825.0	False	False	False	False	False	0
KNG1	ENSG00000113889.7	ENST00000265023.4	chr3	10	+	True	186459589	186459589	G	C	ENST00000265023.4:c.1404G>C	Q468H	Missense	E_10	SNP	True	0	Class 0: This mutation can be originally modeled.	0aa	0aa	Kng1	ENSMUSG00000022875.19	ENSMUST00000023589.15	chr16	10	+	SNP	Missense	E_10	22897990.0	22897990.0	G	C	ENSMUST00000023589.15:c.1389G>C	Q463H	22897990.0	22897990.0	G	C	ENSMUST00000023589.15:c.1389G>C	Q463H	CLINVAR-H0549168	CLINVAR-H0549168-M01-V01	CLINVAR	2390023.0	False	False	False	False	False	0
KNG1	ENSG00000113889.7	ENST00000265023.4	chr3	10	+	True	186459594	186459594	G	T	ENST00000265023.4:c.1409G>T	G470V	Missense	E_10	SNP	True	0	Class 0: This mutation can be originally modeled.	1aa	5aa	Kng1	ENSMUSG00000022875.19	ENSMUST00000023589.15	chr16	10	+	SNP	Missense	E_10	22898001.0	22898001.0	G	T	ENSMUST00000023589.15:c.1400G>T	G467V	22898001.0	22898001.0	G	T	ENSMUST00000023589.15:c.1400G>T	G467V	CLINVAR-H0549169	CLINVAR-H0549169-M01-V01	CLINVAR	2400167.0	False	False	False	False	False	6
KNG1	ENSG00000113889.7	ENST00000265023.4	chr3	10	+	True	186460031	186460031	G	A	ENST00000265023.4:c.1846G>A	G616R	Missense	E_10	SNP	True	0	Class 0: This mutation can be originally modeled.	6aa	4aa	Kng1	ENSMUSG00000022875.19	ENSMUST00000023589.15	chr16	10	+	SNP	Missense	E_10	22898498.0	22898498.0	G	A	ENSMUST00000023589.15:c.1897G>A	G633R	22898498.0	22898498.0	G	A	ENSMUST00000023589.15:c.1897G>A	G633R	CLINVAR-H0549175	CLINVAR-H0549175-M01-V01	CLINVAR	2324476.0	False	False	False	False	False	10
KNG1	ENSG00000113889.7	ENST00000265023.4	chr3	10	+	True	186440242	186440242	C	T	ENST00000265023.4:c.323C>T	T108M	Missense	E_3	SNP	True	1	Class 1: This mutation can be alternatively modeled.	6aa	6aa	Kng1	ENSMUSG00000022875.19	ENSMUST00000023589.15	chr16	10	+	DNP	Missense	E_3	22880377.0	22880377.0	C	T	ENSMUST00000023589.15:c.323C>T	T108I	22880377.0	22880378.0	CA	TG	ENSMUST00000023589.15:c.323_324CA>TG	T108M	CLINVAR-H0549138	CLINVAR-H0549138-M01-V01	CLINVAR	2409725.0	False	False	False	False	False	12
KNG1	ENSG00000113889.7	ENST00000265023.4	chr3	10	+	True	186459350	186459350	C	T	ENST00000265023.4:c.1165C>T	R389*	Nonsense	E_10	SNP	True	1	Class 1: This mutation can be alternatively modeled.	7aa	0aa	Kng1	ENSMUSG00000022875.19	ENSMUST00000023589.15	chr16	10	+	TNP	Nonsense	E_10	22897763.0	22897763.0	C	T	ENSMUST00000023589.15:c.1162C>T	R388W	22897763.0	22897765.0	CGG	TAA	ENSMUST00000023589.15:c.1162_1164CGG>TAA	R388*	CLINVAR-H0549159	CLINVAR-H0549159-M01-V01	CLINVAR	1803726.0	False	False	False	False	False	7
KNG1	ENSG00000113889.7	ENST00000265023.4	chr3	10	+	True	186459350	186459350	C	T	ENST00000265023.4:c.1165C>T	R389*	Nonsense	E_10	SNP	True	1	Class 1: This mutation can be alternatively modeled.	7aa	0aa	Kng1	ENSMUSG00000022875.19	ENSMUST00000023589.15	chr16	10	+	TNP	Nonsense	E_10	22897763.0	22897763.0	C	T	ENSMUST00000023589.15:c.1162C>T	R388W	22897763.0	22897765.0	CGG	TGA	ENSMUST00000023589.15:c.1162_1164CGG>TGA	R388*	CLINVAR-H0549159	CLINVAR-H0549159-M01-V02	CLINVAR	1803726.0	False	False	False	False	False	7
KNG1	ENSG00000113889.7	ENST00000265023.4	chr3	10	+	True	186459350	186459350	C	T	ENST00000265023.4:c.1165C>T	R389*	Nonsense	E_10	SNP	True	1	Class 1: This mutation can be alternatively modeled.	7aa	0aa	Kng1	ENSMUSG00000022875.19	ENSMUST00000023589.15	chr16	10	+	DNP	Nonsense	E_10	22897763.0	22897763.0	C	T	ENSMUST00000023589.15:c.1162C>T	R388W	22897763.0	22897764.0	CG	TA	ENSMUST00000023589.15:c.1162_1163CG>TA	R388*	CLINVAR-H0549159	CLINVAR-H0549159-M01-V03	CLINVAR	1803726.0	False	False	False	False	False	7
KNG1	ENSG00000113889.7	ENST00000265023.4	chr3	10	+	True	186459356	186459356	T	C	ENST00000265023.4:c.1171T>C	S391P	Missense	E_10	SNP	True	1	Class 1: This mutation can be alternatively modeled.	0aa	0aa	Kng1	ENSMUSG00000022875.19	ENSMUST00000023589.15	chr16	10	+	TNP	Missense	E_10	22897766.0	22897766.0	A	C	ENSMUST00000023589.15:c.1165A>C	S389R	22897766.0	22897768.0	AGT	CCA	ENSMUST00000023589.15:c.1165_1167AGT>CCA	S389P	CLINVAR-H0549161	CLINVAR-H0549161-M01-V01	CLINVAR	2599908.0	False	False	False	False	False	0
KNG1	ENSG00000113889.7	ENST00000265023.4	chr3	10	+	True	186459356	186459356	T	C	ENST00000265023.4:c.1171T>C	S391P	Missense	E_10	SNP	True	1	Class 1: This mutation can be alternatively modeled.	0aa	0aa	Kng1	ENSMUSG00000022875.19	ENSMUST00000023589.15	chr16	10	+	TNP	Missense	E_10	22897766.0	22897766.0	A	C	ENSMUST00000023589.15:c.1165A>C	S389R	22897766.0	22897768.0	AGT	CCC	ENSMUST00000023589.15:c.1165_1167AGT>CCC	S389P	CLINVAR-H0549161	CLINVAR-H0549161-M01-V02	CLINVAR	2599908.0	False	False	False	False	False	0
KNG1	ENSG00000113889.7	ENST00000265023.4	chr3	10	+	True	186459356	186459356	T	C	ENST00000265023.4:c.1171T>C	S391P	Missense	E_10	SNP	True	1	Class 1: This mutation can be alternatively modeled.	0aa	0aa	Kng1	ENSMUSG00000022875.19	ENSMUST00000023589.15	chr16	10	+	DNP	Missense	E_10	22897766.0	22897766.0	A	C	ENSMUST00000023589.15:c.1165A>C	S389R	22897766.0	22897767.0	AG	CC	ENSMUST00000023589.15:c.1165_1166AG>CC	S389P	CLINVAR-H0549161	CLINVAR-H0549161-M01-V03	CLINVAR	2599908.0	False	False	False	False	False	0
KNG1	ENSG00000113889.7	ENST00000265023.4	chr3	10	+	True	186459356	186459356	T	C	ENST00000265023.4:c.1171T>C	S391P	Missense	E_10	SNP	True	1	Class 1: This mutation can be alternatively modeled.	0aa	0aa	Kng1	ENSMUSG00000022875.19	ENSMUST00000023589.15	chr16	10	+	TNP	Missense	E_10	22897766.0	22897766.0	A	C	ENSMUST00000023589.15:c.1165A>C	S389R	22897766.0	22897768.0	AGT	CCG	ENSMUST00000023589.15:c.1165_1167AGT>CCG	S389P	CLINVAR-H0549161	CLINVAR-H0549161-M01-V04	CLINVAR	2599908.0	False	False	False	False	False	0
KNG1	ENSG00000113889.7	ENST00000265023.4	chr3	10	+	True	186438006	186438006	T	A	ENST00000265023.4:c.306+2T>A	X101_splice	Splice_Site	I_2	SNP	True	2	Class 2: This mutation can be modeled, but the effect may not be consistent.	1nt	0nt	Kng1	ENSMUSG00000022875.19	ENSMUST00000023589.15	chr16	10	+	SNP	Splice_Site	I_2	22879245.0	22879245.0	T	A	ENSMUST00000023589.15:c.306+2T>A	X101_splice	22879245.0	22879245.0	T	A	ENSMUST00000023589.15:c.306+2T>A	X101_splice	CLINVAR-H0549137	CLINVAR-H0549137-M01-V01	CLINVAR	2578035.0	False	False	False	False	False	1
KNG1	ENSG00000113889.7	ENST00000265023.4	chr3	10	+	True	186456996	186456996	G	A	ENST00000265023.4:c.1038+1G>A	X345_splice	Splice_Site	I_8	SNP	True	2	Class 2: This mutation can be modeled, but the effect may not be consistent.	0nt	7nt	Kng1	ENSMUSG00000022875.19	ENSMUST00000023589.15	chr16	10	+	SNP	Splice_Site	I_8	22896132.0	22896132.0	G	A	ENSMUST00000023589.15:c.1035+1G>A	X344_splice	22896132.0	22896132.0	G	A	ENSMUST00000023589.15:c.1035+1G>A	X344_splice	CLINVAR-H0549155	CLINVAR-H0549155-M01-V01	CLINVAR	2578036.0	False	False	False	False	False	7
KNG1	ENSG00000113889.7	ENST00000265023.4	chr3	10	+	True	186435247	186435247	T	A	ENST00000265023.4:c.128T>A		Non_Coding,5		SNP	False	4	Class 4: Mutated sequences are not identical.	0aa	0aa	Kng1	ENSMUSG00000022875.19	ENSMUST00000023589.15	chr16	10	+																CLINVAR-H0549133		CLINVAR	827589.0	False	False	False	False	False	0
KNG1	ENSG00000113889.7	ENST00000265023.4	chr3	10	+	True	186435493	186435493	T	G	ENST00000265023.4:c.162T>G	F54L	Missense	E_1	SNP	False	4	Class 4: Mutated sequences are not identical.	0aa	0aa	Kng1	ENSMUSG00000022875.19	ENSMUST00000023589.15	chr16	10	+																CLINVAR-H0549135		CLINVAR	1703771.0	False	False	False	False	False	0
KNG1	ENSG00000113889.7	ENST00000265023.4	chr3	10	+	True	186435497	186435497	T	G	ENST00000265023.4:c.166T>G	L56V	Missense	E_1	SNP	False	4	Class 4: Mutated sequences are not identical.	0aa	0aa	Kng1	ENSMUSG00000022875.19	ENSMUST00000023589.15	chr16	10	+																CLINVAR-H0549136		CLINVAR	2431559.0	False	False	False	False	False	0
KNG1	ENSG00000113889.7	ENST00000265023.4	chr3	10	+	True	186440269	186440269	C	T	ENST00000265023.4:c.350C>T	T117M	Missense	E_3	SNP	False	4	Class 4: Mutated sequences are not identical.	0aa	0aa	Kng1	ENSMUSG00000022875.19	ENSMUST00000023589.15	chr16	10	+																CLINVAR-H0549139		CLINVAR	2654339.0	False	False	False	False	False	0
KNG1	ENSG00000113889.7	ENST00000265023.4	chr3	10	+	True	186442906	186442906	G	A	ENST00000265023.4:c.421G>A	D141N	Missense	E_4	SNP	False	4	Class 4: Mutated sequences are not identical.	0aa	0aa	Kng1	ENSMUSG00000022875.19	ENSMUST00000023589.15	chr16	10	+																CLINVAR-H0549141		CLINVAR	827590.0	False	False	False	False	False	0
KNG1	ENSG00000113889.7	ENST00000265023.4	chr3	10	+	True	186445047	186445047	C	T	ENST00000265023.4:c.586C>T	R196*	Nonsense	E_5	SNP	False	4	Class 4: Mutated sequences are not identical.	0aa	0aa	Kng1	ENSMUSG00000022875.19	ENSMUST00000023589.15	chr16	10	+																CLINVAR-H0549143		CLINVAR	572.0	False	False	False	False	False	0
KNG1	ENSG00000113889.7	ENST00000265023.4	chr3	10	+	True	186449379	186449379	C	T	ENST00000265023.4:c.718C>T	R240*	Nonsense	E_6	SNP	False	4	Class 4: Mutated sequences are not identical.	0aa	0aa	Kng1	ENSMUSG00000022875.19	ENSMUST00000023589.15	chr16	10	+																CLINVAR-H0549146		CLINVAR	2578037.0	False	False	False	False	False	0
KNG1	ENSG00000113889.7	ENST00000265023.4	chr3	10	+	True	186449388	186449388	T	G	ENST00000265023.4:c.727T>G	S243A	Missense	E_6	SNP	False	4	Class 4: Mutated sequences are not identical.	0aa	0aa	Kng1	ENSMUSG00000022875.19	ENSMUST00000023589.15	chr16	10	+																CLINVAR-H0549147		CLINVAR	2581707.0	False	False	False	False	False	0
KNG1	ENSG00000113889.7	ENST00000265023.4	chr3	10	+	True	186449408	186449408	C	T	ENST00000265023.4:c.747C>T	D249delinsD	Silent	E_6	SNP	False	4	Class 4: Mutated sequences are not identical.	0aa	0aa	Kng1	ENSMUSG00000022875.19	ENSMUST00000023589.15	chr16	10	+																CLINVAR-H0549148		CLINVAR	730929.0	False	False	False	False	False	0
KNG1	ENSG00000113889.7	ENST00000265023.4	chr3	10	+	True	186449421	186449421	A	G	ENST00000265023.4:c.757+3A>G		Non_Coding,I	I_6	SNP	False	4	Class 4: Mutated sequences are not identical.	0aa	0aa	Kng1	ENSMUSG00000022875.19	ENSMUST00000023589.15	chr16	10	+																CLINVAR-H0549149		CLINVAR	721323.0	False	False	False	False	False	0
KNG1	ENSG00000113889.7	ENST00000265023.4	chr3	10	+	True	186450429	186450429	T	G	ENST00000265023.4:c.896T>G	F299C	Missense	E_7	SNP	False	4	Class 4: Mutated sequences are not identical.	0aa	0aa	Kng1	ENSMUSG00000022875.19	ENSMUST00000023589.15	chr16	10	+																CLINVAR-H0549150		CLINVAR	2480671.0	False	False	False	False	False	0
KNG1	ENSG00000113889.7	ENST00000265023.4	chr3	10	+	True	186450441	186450441	A	G	ENST00000265023.4:c.908A>G	N303S	Missense	E_7	SNP	False	4	Class 4: Mutated sequences are not identical.	0aa	0aa	Kng1	ENSMUSG00000022875.19	ENSMUST00000023589.15	chr16	10	+																CLINVAR-H0549151		CLINVAR	2212582.0	False	False	False	False	False	0
KNG1	ENSG00000113889.7	ENST00000265023.4	chr3	10	+	True	186457148	186457148	T	A	ENST00000265023.4:c.1070T>A	V357E	Missense	E_9	SNP	False	4	Class 4: Mutated sequences are not identical.	0aa	0aa	Kng1	ENSMUSG00000022875.19	ENSMUST00000023589.15	chr16	10	+																CLINVAR-H0549156		CLINVAR	2486552.0	False	False	False	False	False	0
KNG1	ENSG00000113889.7	ENST00000265023.4	chr3	10	+	True	186459465	186459465	G	A	ENST00000265023.4:c.1280G>A	R427H	Missense	E_10	SNP	False	4	Class 4: Mutated sequences are not identical.	0aa	0aa	Kng1	ENSMUSG00000022875.19	ENSMUST00000023589.15	chr16	10	+																CLINVAR-H0549166		CLINVAR	2553220.0	False	False	False	False	False	0
KNG1	ENSG00000113889.7	ENST00000265023.4	chr3	10	+	True	186459530	186459530	C	T	ENST00000265023.4:c.1345C>T	R449C	Missense	E_10	SNP	False	4	Class 4: Mutated sequences are not identical.	0aa	0aa	Kng1	ENSMUSG00000022875.19	ENSMUST00000023589.15	chr16	10	+																CLINVAR-H0549167		CLINVAR	2271525.0	False	False	False	False	False	0
KNG1	ENSG00000113889.7	ENST00000265023.4	chr3	10	+	True	186459615	186459615	T	G	ENST00000265023.4:c.1430T>G	F477C	Missense	E_10	SNP	False	4	Class 4: Mutated sequences are not identical.	0aa	0aa	Kng1	ENSMUSG00000022875.19	ENSMUST00000023589.15	chr16	10	+																CLINVAR-H0549170		CLINVAR	2470725.0	False	False	False	False	False	0
KNG1	ENSG00000113889.7	ENST00000265023.4	chr3	10	+	True	186459616	186459616	C	T	ENST00000265023.4:c.1431C>T	F477delinsF	Silent	E_10	SNP	False	4	Class 4: Mutated sequences are not identical.	0aa	0aa	Kng1	ENSMUSG00000022875.19	ENSMUST00000023589.15	chr16	10	+																CLINVAR-H0549171		CLINVAR	2654340.0	False	False	False	False	False	0
KNG1	ENSG00000113889.7	ENST00000265023.4	chr3	10	+	True	186459803	186459803	G	A	ENST00000265023.4:c.1618G>A	E540K	Missense	E_10	SNP	False	4	Class 4: Mutated sequences are not identical.	0aa	0aa	Kng1	ENSMUSG00000022875.19	ENSMUST00000023589.15	chr16	10	+																CLINVAR-H0549173		CLINVAR	2559798.0	False	False	False	False	False	0
KNG1	ENSG00000113889.7	ENST00000265023.4	chr3	10	+	True	186459905	186459905	C	G	ENST00000265023.4:c.1720C>G	P574A	Missense	E_10	SNP	False	4	Class 4: Mutated sequences are not identical.	0aa	0aa	Kng1	ENSMUSG00000022875.19	ENSMUST00000023589.15	chr16	10	+																CLINVAR-H0549174		CLINVAR	1162307.0	False	False	False	False	False	0
KNG1	ENSG00000113889.7	ENST00000265023.4	chr3	10	+	True	186435458	186435458	A	C	ENST00000265023.4:c.127A>C	K43Q	Missense	E_1	SNP	True	0	Class 0: This mutation can be originally modeled.	2aa	0aa	Kng2	ENSMUSG00000060459.15	ENSMUST00000100046.9	chr16	10	-	SNP	Missense	E_1	22847533.0	22847533.0	T	G	ENSMUST00000100046.9:c.127A>C	K43Q	22847533.0	22847533.0	T	G	ENSMUST00000100046.9:c.127A>C	K43Q	CLINVAR-H0549134	CLINVAR-H0549134-M02-V01	CLINVAR	2544825.0	False	False	False	False	False	2
KNG1	ENSG00000113889.7	ENST00000265023.4	chr3	10	+	True	186435493	186435493	T	G	ENST00000265023.4:c.162T>G	F54L	Missense	E_1	SNP	True	0	Class 0: This mutation can be originally modeled.	2aa	4aa	Kng2	ENSMUSG00000060459.15	ENSMUST00000100046.9	chr16	10	-	SNP	Missense	E_1	22847498.0	22847498.0	A	C	ENSMUST00000100046.9:c.162T>G	F54L	22847498.0	22847498.0	A	C	ENSMUST00000100046.9:c.162T>G	F54L	CLINVAR-H0549135	CLINVAR-H0549135-M02-V01	CLINVAR	1703771.0	False	False	False	False	False	6
KNG1	ENSG00000113889.7	ENST00000265023.4	chr3	10	+	True	186435497	186435497	T	G	ENST00000265023.4:c.166T>G	L56V	Missense	E_1	SNP	True	0	Class 0: This mutation can be originally modeled.	4aa	2aa	Kng2	ENSMUSG00000060459.15	ENSMUST00000100046.9	chr16	10	-	SNP	Missense	E_1	22847494.0	22847494.0	A	C	ENSMUST00000100046.9:c.166T>G	L56V	22847494.0	22847494.0	A	C	ENSMUST00000100046.9:c.166T>G	L56V	CLINVAR-H0549136	CLINVAR-H0549136-M02-V01	CLINVAR	2431559.0	False	False	False	False	False	6
KNG1	ENSG00000113889.7	ENST00000265023.4	chr3	10	+	True	186440293	186440293	C	A	ENST00000265023.4:c.374C>A	T125N	Missense	E_3	SNP	True	0	Class 0: This mutation can be originally modeled.	2aa	1aa	Kng2	ENSMUSG00000060459.15	ENSMUST00000100046.9	chr16	10	-	SNP	Missense	E_3	22843607.0	22843607.0	G	T	ENSMUST00000100046.9:c.371C>A	T124N	22843607.0	22843607.0	G	T	ENSMUST00000100046.9:c.371C>A	T124N	CLINVAR-H0549140	CLINVAR-H0549140-M02-V01	CLINVAR	2377713.0	False	False	False	False	False	3
KNG1	ENSG00000113889.7	ENST00000265023.4	chr3	10	+	True	186442945	186442945	C	G	ENST00000265023.4:c.460C>G	P154A	Missense	E_4	SNP	True	0	Class 0: This mutation can be originally modeled.	0aa	4aa	Kng2	ENSMUSG00000060459.15	ENSMUST00000100046.9	chr16	10	-	SNP	Missense	E_4	22830851.0	22830851.0	G	C	ENSMUST00000100046.9:c.457C>G	P153A	22830851.0	22830851.0	G	C	ENSMUST00000100046.9:c.457C>G	P153A	CLINVAR-H0549142	CLINVAR-H0549142-M02-V01	CLINVAR	2542521.0	False	False	False	False	False	4
KNG1	ENSG00000113889.7	ENST00000265023.4	chr3	10	+	True	186449340	186449340	G	A	ENST00000265023.4:c.679G>A	G227S	Missense	E_6	SNP	True	0	Class 0: This mutation can be originally modeled.	0aa	0aa	Kng2	ENSMUSG00000060459.15	ENSMUST00000100046.9	chr16	10	-	SNP	Missense	E_6	22819362.0	22819362.0	C	T	ENSMUST00000100046.9:c.673G>A	G225S	22819362.0	22819362.0	C	T	ENSMUST00000100046.9:c.673G>A	G225S	CLINVAR-H0549144	CLINVAR-H0549144-M02-V01	CLINVAR	2489644.0	False	False	False	False	False	0
KNG1	ENSG00000113889.7	ENST00000265023.4	chr3	10	+	True	186449408	186449408	C	T	ENST00000265023.4:c.747C>T	D249delinsD	Silent	E_6	SNP	True	0	Class 0: This mutation can be originally modeled.	1aa	0aa	Kng2	ENSMUSG00000060459.15	ENSMUST00000100046.9	chr16	10	-	SNP	Silent	E_6	22819291.0	22819291.0	G	A	ENSMUST00000100046.9:c.744C>T	D248delinsD	22819291.0	22819291.0	G	A	ENSMUST00000100046.9:c.744C>T	D248delinsD	CLINVAR-H0549148	CLINVAR-H0549148-M02-V01	CLINVAR	730929.0	False	False	False	False	False	1
KNG1	ENSG00000113889.7	ENST00000265023.4	chr3	10	+	True	186450429	186450429	T	G	ENST00000265023.4:c.896T>G	F299C	Missense	E_7	SNP	True	0	Class 0: This mutation can be originally modeled.	2aa	3aa	Kng2	ENSMUSG00000060459.15	ENSMUST00000100046.9	chr16	10	-	SNP	Missense	E_7	22818598.0	22818598.0	A	C	ENSMUST00000100046.9:c.893T>G	F298C	22818598.0	22818598.0	A	C	ENSMUST00000100046.9:c.893T>G	F298C	CLINVAR-H0549150	CLINVAR-H0549150-M02-V01	CLINVAR	2480671.0	False	False	False	False	False	5
KNG1	ENSG00000113889.7	ENST00000265023.4	chr3	10	+	True	186456892	186456892	T	G	ENST00000265023.4:c.935T>G	V312G	Missense	E_8	SNP	True	0	Class 0: This mutation can be originally modeled.	2aa	2aa	Kng2	ENSMUSG00000060459.15	ENSMUST00000100046.9	chr16	10	-	SNP	Missense	E_8	22816064.0	22816064.0	A	C	ENSMUST00000100046.9:c.932T>G	V311G	22816064.0	22816064.0	A	C	ENSMUST00000100046.9:c.932T>G	V311G	CLINVAR-H0549152	CLINVAR-H0549152-M02-V01	CLINVAR	2553091.0	False	False	False	False	False	4
KNG1	ENSG00000113889.7	ENST00000265023.4	chr3	10	+	True	186456943	186456943	C	G	ENST00000265023.4:c.986C>G	S329C	Missense	E_8	SNP	True	0	Class 0: This mutation can be originally modeled.	1aa	4aa	Kng2	ENSMUSG00000060459.15	ENSMUST00000100046.9	chr16	10	-	SNP	Missense	E_8	22816013.0	22816013.0	G	C	ENSMUST00000100046.9:c.983C>G	S328C	22816013.0	22816013.0	G	C	ENSMUST00000100046.9:c.983C>G	S328C	CLINVAR-H0549153	CLINVAR-H0549153-M02-V01	CLINVAR	2389557.0	False	False	False	False	False	5
KNG1	ENSG00000113889.7	ENST00000265023.4	chr3	10	+	True	186456969	186456969	G	A	ENST00000265023.4:c.1012G>A	E338K	Missense	E_8	SNP	True	0	Class 0: This mutation can be originally modeled.	3aa	0aa	Kng2	ENSMUSG00000060459.15	ENSMUST00000100046.9	chr16	10	-	SNP	Missense	E_8	22815987.0	22815987.0	C	T	ENSMUST00000100046.9:c.1009G>A	E337K	22815987.0	22815987.0	C	T	ENSMUST00000100046.9:c.1009G>A	E337K	CLINVAR-H0549154	CLINVAR-H0549154-M02-V01	CLINVAR	2227771.0	False	False	False	False	False	3
KNG1	ENSG00000113889.7	ENST00000265023.4	chr3	10	+	True	186459351	186459351	G	T	ENST00000265023.4:c.1166G>T	R389L	Missense	E_10	SNP	True	0	Class 0: This mutation can be originally modeled.	7aa	0aa	Kng2	ENSMUSG00000060459.15	ENSMUST00000100046.9	chr16	10	-	SNP	Missense	E_10	22807032.0	22807032.0	C	A	ENSMUST00000100046.9:c.1166G>T	R389L	22807032.0	22807032.0	C	A	ENSMUST00000100046.9:c.1166G>T	R389L	CLINVAR-H0549160	CLINVAR-H0549160-M02-V01	CLINVAR	2334368.0	False	False	False	False	False	7
KNG1	ENSG00000113889.7	ENST00000265023.4	chr3	10	+	True	186459356	186459356	T	C	ENST00000265023.4:c.1171T>C	S391P	Missense	E_10	SNP	True	0	Class 0: This mutation can be originally modeled.	0aa	0aa	Kng2	ENSMUSG00000060459.15	ENSMUST00000100046.9	chr16	10	-	SNP	Missense	E_10	22807030.0	22807030.0	A	G	ENSMUST00000100046.9:c.1168T>C	S390P	22807030.0	22807030.0	A	G	ENSMUST00000100046.9:c.1168T>C	S390P	CLINVAR-H0549161	CLINVAR-H0549161-M02-V01	CLINVAR	2599908.0	False	False	False	False	False	0
KNG1	ENSG00000113889.7	ENST00000265023.4	chr3	10	+	True	186459374	186459374	A	G	ENST00000265023.4:c.1189A>G	K397E	Missense	E_10	SNP	True	0	Class 0: This mutation can be originally modeled.	0aa	0aa	Kng2	ENSMUSG00000060459.15	ENSMUST00000100046.9	chr16	10	-	SNP	Missense	E_10	22807024.0	22807024.0	T	C	ENSMUST00000100046.9:c.1174A>G	K392E	22807024.0	22807024.0	T	C	ENSMUST00000100046.9:c.1174A>G	K392E	CLINVAR-H0549162	CLINVAR-H0549162-M02-V01	CLINVAR	2474720.0	False	False	False	False	False	0
KNG1	ENSG00000113889.7	ENST00000265023.4	chr3	10	+	True	186459387	186459387	C	T	ENST00000265023.4:c.1202C>T	T401I	Missense	E_10	SNP	True	0	Class 0: This mutation can be originally modeled.	0aa	0aa	Kng2	ENSMUSG00000060459.15	ENSMUST00000100046.9	chr16	10	-	SNP	Missense	E_10	22806999.0	22806999.0	G	A	ENSMUST00000100046.9:c.1199C>T	T400I	22806999.0	22806999.0	G	A	ENSMUST00000100046.9:c.1199C>T	T400I	CLINVAR-H0549163	CLINVAR-H0549163-M02-V01	CLINVAR	2230552.0	False	False	False	False	False	0
KNG1	ENSG00000113889.7	ENST00000265023.4	chr3	10	+	True	186459589	186459589	G	C	ENST00000265023.4:c.1404G>C	Q468H	Missense	E_10	SNP	True	0	Class 0: This mutation can be originally modeled.	0aa	0aa	Kng2	ENSMUSG00000060459.15	ENSMUST00000100046.9	chr16	10	-	SNP	Missense	E_10	22806842.0	22806842.0	C	G	ENSMUST00000100046.9:c.1356G>C	Q452H	22806842.0	22806842.0	C	G	ENSMUST00000100046.9:c.1356G>C	Q452H	CLINVAR-H0549168	CLINVAR-H0549168-M02-V01	CLINVAR	2390023.0	False	False	False	False	False	0
KNG1	ENSG00000113889.7	ENST00000265023.4	chr3	10	+	True	186459594	186459594	G	T	ENST00000265023.4:c.1409G>T	G470V	Missense	E_10	SNP	True	0	Class 0: This mutation can be originally modeled.	1aa	5aa	Kng2	ENSMUSG00000060459.15	ENSMUST00000100046.9	chr16	10	-	SNP	Missense	E_10	22806831.0	22806831.0	C	A	ENSMUST00000100046.9:c.1367G>T	G456V	22806831.0	22806831.0	C	A	ENSMUST00000100046.9:c.1367G>T	G456V	CLINVAR-H0549169	CLINVAR-H0549169-M02-V01	CLINVAR	2400167.0	False	False	False	False	False	6
KNG1	ENSG00000113889.7	ENST00000265023.4	chr3	10	+	True	186459803	186459803	G	A	ENST00000265023.4:c.1618G>A	E540K	Missense	E_10	SNP	True	0	Class 0: This mutation can be originally modeled.	0aa	0aa	Kng2	ENSMUSG00000060459.15	ENSMUST00000100046.9	chr16	10	-	SNP	Missense	E_10	22806574.0	22806574.0	C	T	ENSMUST00000100046.9:c.1624G>A	E542K	22806574.0	22806574.0	C	T	ENSMUST00000100046.9:c.1624G>A	E542K	CLINVAR-H0549173	CLINVAR-H0549173-M02-V01	CLINVAR	2559798.0	False	False	False	False	False	0
KNG1	ENSG00000113889.7	ENST00000265023.4	chr3	10	+	True	186460031	186460031	G	A	ENST00000265023.4:c.1846G>A	G616R	Missense	E_10	SNP	True	0	Class 0: This mutation can be originally modeled.	3aa	4aa	Kng2	ENSMUSG00000060459.15	ENSMUST00000100046.9	chr16	10	-	SNP	Missense	E_10	22806352.0	22806352.0	C	T	ENSMUST00000100046.9:c.1846G>A	G616R	22806352.0	22806352.0	C	T	ENSMUST00000100046.9:c.1846G>A	G616R	CLINVAR-H0549175	CLINVAR-H0549175-M02-V01	CLINVAR	2324476.0	False	False	False	False	False	7
KNG1	ENSG00000113889.7	ENST00000265023.4	chr3	10	+	True	186440242	186440242	C	T	ENST00000265023.4:c.323C>T	T108M	Missense	E_3	SNP	True	1	Class 1: This mutation can be alternatively modeled.	6aa	2aa	Kng2	ENSMUSG00000060459.15	ENSMUST00000100046.9	chr16	10	-	DNP	Missense	E_3	22843655.0	22843655.0	G	A	ENSMUST00000100046.9:c.323C>T	T108I	22843654.0	22843655.0	TG	CA	ENSMUST00000100046.9:c.323_324CA>TG	T108M	CLINVAR-H0549138	CLINVAR-H0549138-M02-V01	CLINVAR	2409725.0	False	False	False	False	False	8
KNG1	ENSG00000113889.7	ENST00000265023.4	chr3	10	+	True	186459350	186459350	C	T	ENST00000265023.4:c.1165C>T	R389*	Nonsense	E_10	SNP	True	1	Class 1: This mutation can be alternatively modeled.	7aa	0aa	Kng2	ENSMUSG00000060459.15	ENSMUST00000100046.9	chr16	10	-	TNP	Nonsense	E_10	22807033.0	22807033.0	G	A	ENSMUST00000100046.9:c.1165C>T	R389W	22807031.0	22807033.0	CCG	TTA	ENSMUST00000100046.9:c.1165_1167CGG>TAA	R389*	CLINVAR-H0549159	CLINVAR-H0549159-M02-V01	CLINVAR	1803726.0	False	False	False	False	False	7
KNG1	ENSG00000113889.7	ENST00000265023.4	chr3	10	+	True	186459350	186459350	C	T	ENST00000265023.4:c.1165C>T	R389*	Nonsense	E_10	SNP	True	1	Class 1: This mutation can be alternatively modeled.	7aa	0aa	Kng2	ENSMUSG00000060459.15	ENSMUST00000100046.9	chr16	10	-	DNP	Nonsense	E_10	22807033.0	22807033.0	G	A	ENSMUST00000100046.9:c.1165C>T	R389W	22807032.0	22807033.0	CG	TA	ENSMUST00000100046.9:c.1165_1166CG>TA	R389*	CLINVAR-H0549159	CLINVAR-H0549159-M02-V02	CLINVAR	1803726.0	False	False	False	False	False	7
KNG1	ENSG00000113889.7	ENST00000265023.4	chr3	10	+	True	186459350	186459350	C	T	ENST00000265023.4:c.1165C>T	R389*	Nonsense	E_10	SNP	True	1	Class 1: This mutation can be alternatively modeled.	7aa	0aa	Kng2	ENSMUSG00000060459.15	ENSMUST00000100046.9	chr16	10	-	TNP	Nonsense	E_10	22807033.0	22807033.0	G	A	ENSMUST00000100046.9:c.1165C>T	R389W	22807031.0	22807033.0	CCG	TCA	ENSMUST00000100046.9:c.1165_1167CGG>TGA	R389*	CLINVAR-H0549159	CLINVAR-H0549159-M02-V03	CLINVAR	1803726.0	False	False	False	False	False	7
KNG1	ENSG00000113889.7	ENST00000265023.4	chr3	10	+	True	186438006	186438006	T	A	ENST00000265023.4:c.306+2T>A	X101_splice	Splice_Site	I_2	SNP	True	2	Class 2: This mutation can be modeled, but the effect may not be consistent.	0nt	3nt	Kng2	ENSMUSG00000060459.15	ENSMUST00000100046.9	chr16	10	-	SNP	Splice_Site	E_9	22815776.0	22815776.0	A	T	ENSMUST00000100046.9:c.1119+0T>A	X372_splice	22815776.0	22815776.0	A	T	ENSMUST00000100046.9:c.1119+0T>A	X372_splice	CLINVAR-H0549137	CLINVAR-H0549137-M02-V01	CLINVAR	2578035.0	False	False	False	False	False	3
KNG1	ENSG00000113889.7	ENST00000265023.4	chr3	10	+	True	186456996	186456996	G	A	ENST00000265023.4:c.1038+1G>A	X345_splice	Splice_Site	I_8	SNP	True	2	Class 2: This mutation can be modeled, but the effect may not be consistent.	0nt	2nt	Kng2	ENSMUSG00000060459.15	ENSMUST00000100046.9	chr16	10	-	SNP	Intron	I_3	22843585.0	22843585.0	C	T	ENSMUST00000100046.9:c.388+5G>A		22843585.0	22843585.0	C	T	ENSMUST00000100046.9:c.388+5G>A		CLINVAR-H0549155	CLINVAR-H0549155-M02-V01	CLINVAR	2578036.0	False	False	False	False	False	2
KNG1	ENSG00000113889.7	ENST00000265023.4	chr3	10	+	True	186435247	186435247	T	A	ENST00000265023.4:c.128T>A		Non_Coding,5		SNP	False	4	Class 4: Mutated sequences are not identical.	0aa	0aa	Kng2	ENSMUSG00000060459.15	ENSMUST00000100046.9	chr16	10	-																CLINVAR-H0549133		CLINVAR	827589.0	False	False	False	False	False	0
KNG1	ENSG00000113889.7	ENST00000265023.4	chr3	10	+	True	186440269	186440269	C	T	ENST00000265023.4:c.350C>T	T117M	Missense	E_3	SNP	False	4	Class 4: Mutated sequences are not identical.	0aa	0aa	Kng2	ENSMUSG00000060459.15	ENSMUST00000100046.9	chr16	10	-																CLINVAR-H0549139		CLINVAR	2654339.0	False	False	False	False	False	0
KNG1	ENSG00000113889.7	ENST00000265023.4	chr3	10	+	True	186442906	186442906	G	A	ENST00000265023.4:c.421G>A	D141N	Missense	E_4	SNP	False	4	Class 4: Mutated sequences are not identical.	0aa	0aa	Kng2	ENSMUSG00000060459.15	ENSMUST00000100046.9	chr16	10	-																CLINVAR-H0549141		CLINVAR	827590.0	False	False	False	False	False	0
KNG1	ENSG00000113889.7	ENST00000265023.4	chr3	10	+	True	186445047	186445047	C	T	ENST00000265023.4:c.586C>T	R196*	Nonsense	E_5	SNP	False	4	Class 4: Mutated sequences are not identical.	0aa	0aa	Kng2	ENSMUSG00000060459.15	ENSMUST00000100046.9	chr16	10	-																CLINVAR-H0549143		CLINVAR	572.0	False	False	False	False	False	0
KNG1	ENSG00000113889.7	ENST00000265023.4	chr3	10	+	True	186449372	186449372	T	G	ENST00000265023.4:c.711T>G	I237M	Missense	E_6	SNP	False	4	Class 4: Mutated sequences are not identical.	0aa	0aa	Kng2	ENSMUSG00000060459.15	ENSMUST00000100046.9	chr16	10	-																CLINVAR-H0549145		CLINVAR	2294572.0	False	False	False	False	False	0
KNG1	ENSG00000113889.7	ENST00000265023.4	chr3	10	+	True	186449379	186449379	C	T	ENST00000265023.4:c.718C>T	R240*	Nonsense	E_6	SNP	False	4	Class 4: Mutated sequences are not identical.	0aa	0aa	Kng2	ENSMUSG00000060459.15	ENSMUST00000100046.9	chr16	10	-																CLINVAR-H0549146		CLINVAR	2578037.0	False	False	False	False	False	0
KNG1	ENSG00000113889.7	ENST00000265023.4	chr3	10	+	True	186449388	186449388	T	G	ENST00000265023.4:c.727T>G	S243A	Missense	E_6	SNP	False	4	Class 4: Mutated sequences are not identical.	0aa	0aa	Kng2	ENSMUSG00000060459.15	ENSMUST00000100046.9	chr16	10	-																CLINVAR-H0549147		CLINVAR	2581707.0	False	False	False	False	False	0
KNG1	ENSG00000113889.7	ENST00000265023.4	chr3	10	+	True	186449421	186449421	A	G	ENST00000265023.4:c.757+3A>G		Non_Coding,I	I_6	SNP	False	4	Class 4: Mutated sequences are not identical.	0aa	0aa	Kng2	ENSMUSG00000060459.15	ENSMUST00000100046.9	chr16	10	-																CLINVAR-H0549149		CLINVAR	721323.0	False	False	False	False	False	0
KNG1	ENSG00000113889.7	ENST00000265023.4	chr3	10	+	True	186450441	186450441	A	G	ENST00000265023.4:c.908A>G	N303S	Missense	E_7	SNP	False	4	Class 4: Mutated sequences are not identical.	0aa	0aa	Kng2	ENSMUSG00000060459.15	ENSMUST00000100046.9	chr16	10	-																CLINVAR-H0549151		CLINVAR	2212582.0	False	False	False	False	False	0
KNG1	ENSG00000113889.7	ENST00000265023.4	chr3	10	+	True	186457148	186457148	T	A	ENST00000265023.4:c.1070T>A	V357E	Missense	E_9	SNP	False	4	Class 4: Mutated sequences are not identical.	0aa	0aa	Kng2	ENSMUSG00000060459.15	ENSMUST00000100046.9	chr16	10	-																CLINVAR-H0549156		CLINVAR	2486552.0	False	False	False	False	False	0
KNG1	ENSG00000113889.7	ENST00000265023.4	chr3	10	+	True	186459321	186459321	T	A	ENST00000265023.4:c.1136T>A	M379K	Missense	E_10	SNP	False	4	Class 4: Mutated sequences are not identical.	0aa	0aa	Kng2	ENSMUSG00000060459.15	ENSMUST00000100046.9	chr16	10	-																CLINVAR-H0549158		CLINVAR	1162306.0	False	False	False	False	False	0
KNG1	ENSG00000113889.7	ENST00000265023.4	chr3	10	+	True	186459419	186459419	G	A	ENST00000265023.4:c.1234G>A	A412T	Missense	E_10	SNP	False	4	Class 4: Mutated sequences are not identical.	0aa	0aa	Kng2	ENSMUSG00000060459.15	ENSMUST00000100046.9	chr16	10	-																CLINVAR-H0549165		CLINVAR	1049825.0	False	False	False	False	False	0
KNG1	ENSG00000113889.7	ENST00000265023.4	chr3	10	+	True	186459465	186459465	G	A	ENST00000265023.4:c.1280G>A	R427H	Missense	E_10	SNP	False	4	Class 4: Mutated sequences are not identical.	0aa	0aa	Kng2	ENSMUSG00000060459.15	ENSMUST00000100046.9	chr16	10	-																CLINVAR-H0549166		CLINVAR	2553220.0	False	False	False	False	False	0
KNG1	ENSG00000113889.7	ENST00000265023.4	chr3	10	+	True	186459530	186459530	C	T	ENST00000265023.4:c.1345C>T	R449C	Missense	E_10	SNP	False	4	Class 4: Mutated sequences are not identical.	0aa	0aa	Kng2	ENSMUSG00000060459.15	ENSMUST00000100046.9	chr16	10	-																CLINVAR-H0549167		CLINVAR	2271525.0	False	False	False	False	False	0
KNG1	ENSG00000113889.7	ENST00000265023.4	chr3	10	+	True	186459615	186459615	T	G	ENST00000265023.4:c.1430T>G	F477C	Missense	E_10	SNP	False	4	Class 4: Mutated sequences are not identical.	0aa	0aa	Kng2	ENSMUSG00000060459.15	ENSMUST00000100046.9	chr16	10	-																CLINVAR-H0549170		CLINVAR	2470725.0	False	False	False	False	False	0
KNG1	ENSG00000113889.7	ENST00000265023.4	chr3	10	+	True	186459616	186459616	C	T	ENST00000265023.4:c.1431C>T	F477delinsF	Silent	E_10	SNP	False	4	Class 4: Mutated sequences are not identical.	0aa	0aa	Kng2	ENSMUSG00000060459.15	ENSMUST00000100046.9	chr16	10	-																CLINVAR-H0549171		CLINVAR	2654340.0	False	False	False	False	False	0
KNG1	ENSG00000113889.7	ENST00000265023.4	chr3	10	+	True	186459905	186459905	C	G	ENST00000265023.4:c.1720C>G	P574A	Missense	E_10	SNP	False	4	Class 4: Mutated sequences are not identical.	0aa	0aa	Kng2	ENSMUSG00000060459.15	ENSMUST00000100046.9	chr16	10	-																CLINVAR-H0549174		CLINVAR	1162307.0	False	False	False	False	False	0
KNOP1	ENSG00000103550.9	ENST00000219837.7	chr16	4	-	True	19718332	19718332	C	A	ENST00000219837.7:c.1277G>T	W426L	Missense	E_4	SNP	True	0	Class 0: This mutation can be originally modeled.	7aa	3aa	Knop1	ENSMUSG00000030980.19	ENSMUST00000106550.12	chr7	4	-	SNP	Missense	E_4	118445106.0	118445106.0	C	A	ENSMUST00000106550.12:c.1343G>T	W448L	118445106.0	118445106.0	C	A	ENSMUST00000106550.12:c.1343G>T	W448L	CLINVAR-H1748762	CLINVAR-H1748762-M01-V01	CLINVAR	2290819.0	False	False	False	False	False	10
KNOP1	ENSG00000103550.9	ENST00000219837.7	chr16	4	-	True	19718344	19718344	C	T	ENST00000219837.7:c.1265G>A	R422Q	Missense	E_4	SNP	True	0	Class 0: This mutation can be originally modeled.	3aa	7aa	Knop1	ENSMUSG00000030980.19	ENSMUST00000106550.12	chr7	4	-	SNP	Missense	E_4	118445118.0	118445118.0	C	T	ENSMUST00000106550.12:c.1331G>A	R444Q	118445118.0	118445118.0	C	T	ENSMUST00000106550.12:c.1331G>A	R444Q	CLINVAR-H1748763	CLINVAR-H1748763-M01-V01	CLINVAR	2282324.0	False	False	False	False	False	10
KNOP1	ENSG00000103550.9	ENST00000219837.7	chr16	4	-	True	19718435	19718435	G	A	ENST00000219837.7:c.1174C>T	R392C	Missense	E_4	SNP	True	0	Class 0: This mutation can be originally modeled.	6aa	1aa	Knop1	ENSMUSG00000030980.19	ENSMUST00000106550.12	chr7	4	-	SNP	Missense	E_4	118445209.0	118445209.0	G	A	ENSMUST00000106550.12:c.1240C>T	R414C	118445209.0	118445209.0	G	A	ENSMUST00000106550.12:c.1240C>T	R414C	CLINVAR-H1748764	CLINVAR-H1748764-M01-V01	CLINVAR	2598400.0	False	False	False	False	False	7
KNOP1	ENSG00000103550.9	ENST00000219837.7	chr16	4	-	True	19718495	19718495	G	C	ENST00000219837.7:c.1114C>G	Q372E	Missense	E_4	SNP	True	0	Class 0: This mutation can be originally modeled.	0aa	5aa	Knop1	ENSMUSG00000030980.19	ENSMUST00000106550.12	chr7	4	-	SNP	Missense	E_4	118445269.0	118445269.0	G	C	ENSMUST00000106550.12:c.1180C>G	Q394E	118445269.0	118445269.0	G	C	ENSMUST00000106550.12:c.1180C>G	Q394E	CLINVAR-H1748765	CLINVAR-H1748765-M01-V01	CLINVAR	2519563.0	False	False	False	False	False	5
KNOP1	ENSG00000103550.9	ENST00000219837.7	chr16	4	-	True	19725480	19725480	T	C	ENST00000219837.7:c.878A>G	K293R	Missense	E_1	SNP	True	0	Class 0: This mutation can be originally modeled.	6aa	0aa	Knop1	ENSMUSG00000030980.19	ENSMUST00000106550.12	chr7	4	-	SNP	Missense	E_1	118451681.0	118451681.0	T	C	ENSMUST00000106550.12:c.881A>G	K294R	118451681.0	118451681.0	T	C	ENSMUST00000106550.12:c.881A>G	K294R	CLINVAR-H1748766	CLINVAR-H1748766-M01-V01	CLINVAR	2208293.0	False	False	False	False	False	6
KNOP1	ENSG00000103550.9	ENST00000219837.7	chr16	4	-	True	19725732	19725732	T	C	ENST00000219837.7:c.626A>G	N209S	Missense	E_1	SNP	True	0	Class 0: This mutation can be originally modeled.	1aa	0aa	Knop1	ENSMUSG00000030980.19	ENSMUST00000106550.12	chr7	4	-	SNP	Missense	E_1	118451918.0	118451918.0	T	C	ENSMUST00000106550.12:c.644A>G	N215S	118451918.0	118451918.0	T	C	ENSMUST00000106550.12:c.644A>G	N215S	CLINVAR-H1748770	CLINVAR-H1748770-M01-V01	CLINVAR	2394099.0	False	False	False	False	False	1
KNOP1	ENSG00000103550.9	ENST00000219837.7	chr16	4	-	True	19725897	19725897	T	C	ENST00000219837.7:c.461A>G	E154G	Missense	E_1	SNP	True	0	Class 0: This mutation can be originally modeled.	1aa	2aa	Knop1	ENSMUSG00000030980.19	ENSMUST00000106550.12	chr7	4	-	SNP	Missense	E_1	118452071.0	118452071.0	T	C	ENSMUST00000106550.12:c.491A>G	E164G	118452071.0	118452071.0	T	C	ENSMUST00000106550.12:c.491A>G	E164G	CLINVAR-H1748773	CLINVAR-H1748773-M01-V01	CLINVAR	2456256.0	False	False	False	False	False	3
KNOP1	ENSG00000103550.9	ENST00000219837.7	chr16	4	-	True	19725955	19725955	G	C	ENST00000219837.7:c.403C>G	P135A	Missense	E_1	SNP	True	0	Class 0: This mutation can be originally modeled.	5aa	0aa	Knop1	ENSMUSG00000030980.19	ENSMUST00000106550.12	chr7	4	-	SNP	Missense	E_1	118452129.0	118452129.0	G	C	ENSMUST00000106550.12:c.433C>G	P145A	118452129.0	118452129.0	G	C	ENSMUST00000106550.12:c.433C>G	P145A	CLINVAR-H1748775	CLINVAR-H1748775-M01-V01	CLINVAR	2280173.0	False	False	False	False	False	5
KNOP1	ENSG00000103550.9	ENST00000219837.7	chr16	4	-	True	19726231	19726231	G	A	ENST00000219837.7:c.127C>T	P43S	Missense	E_1	SNP	True	0	Class 0: This mutation can be originally modeled.	1aa	0aa	Knop1	ENSMUSG00000030980.19	ENSMUST00000106550.12	chr7	4	-	SNP	Missense	E_1	118452408.0	118452408.0	G	A	ENSMUST00000106550.12:c.154C>T	P52S	118452408.0	118452408.0	G	A	ENSMUST00000106550.12:c.154C>T	P52S	CLINVAR-H1748777	CLINVAR-H1748777-M01-V01	CLINVAR	2232087.0	False	False	False	False	False	1
KNOP1	ENSG00000103550.9	ENST00000219837.7	chr16	4	-	True	19726338	19726338	T	C	ENST00000219837.7:c.20A>G	K7R	Missense	E_1	SNP	True	0	Class 0: This mutation can be originally modeled.	0aa	0aa	Knop1	ENSMUSG00000030980.19	ENSMUST00000106550.12	chr7	4	-	SNP	Missense	E_1	118452542.0	118452542.0	T	C	ENSMUST00000106550.12:c.20A>G	K7R	118452542.0	118452542.0	T	C	ENSMUST00000106550.12:c.20A>G	K7R	CLINVAR-H1748778	CLINVAR-H1748778-M01-V01	CLINVAR	2599853.0	False	False	False	False	False	0
KNOP1	ENSG00000103550.9	ENST00000219837.7	chr16	4	-	True	19726098	19726098	G	A	ENST00000219837.7:c.260C>T	T87M	Missense	E_1	SNP	True	1	Class 1: This mutation can be alternatively modeled.	0aa	0aa	Knop1	ENSMUSG00000030980.19	ENSMUST00000106550.12	chr7	4	-	DNP	Missense	E_1	118452278.0	118452278.0	G	A	ENSMUST00000106550.12:c.284C>T	T95I	118452277.0	118452278.0	TG	CA	ENSMUST00000106550.12:c.284_285CA>TG	T95M	CLINVAR-H1748776	CLINVAR-H1748776-M01-V01	CLINVAR	2454944.0	False	False	False	False	False	0
KNOP1	ENSG00000103550.9	ENST00000219837.7	chr16	4	-	True	19718321	19718321	G	A	ENST00000219837.7:c.1288C>T	R430W	Missense	E_4	SNP	False	4	Class 4: Mutated sequences are not identical.	0aa	0aa	Knop1	ENSMUSG00000030980.19	ENSMUST00000106550.12	chr7	4	-																CLINVAR-H1748761		CLINVAR	2403260.0	False	False	False	False	False	0
KNOP1	ENSG00000103550.9	ENST00000219837.7	chr16	4	-	True	19725600	19725600	G	A	ENST00000219837.7:c.758C>T	P253L	Missense	E_1	SNP	False	4	Class 4: Mutated sequences are not identical.	0aa	0aa	Knop1	ENSMUSG00000030980.19	ENSMUST00000106550.12	chr7	4	-																CLINVAR-H1748767		CLINVAR	2357579.0	False	False	False	False	False	0
KNOP1	ENSG00000103550.9	ENST00000219837.7	chr16	4	-	True	19725655	19725655	T	C	ENST00000219837.7:c.703A>G	M235V	Missense	E_1	SNP	False	4	Class 4: Mutated sequences are not identical.	0aa	0aa	Knop1	ENSMUSG00000030980.19	ENSMUST00000106550.12	chr7	4	-																CLINVAR-H1748768		CLINVAR	2398221.0	False	False	False	False	False	0
KNOP1	ENSG00000103550.9	ENST00000219837.7	chr16	4	-	True	19725723	19725723	A	C	ENST00000219837.7:c.635T>G	V212G	Missense	E_1	SNP	False	4	Class 4: Mutated sequences are not identical.	0aa	0aa	Knop1	ENSMUSG00000030980.19	ENSMUST00000106550.12	chr7	4	-																CLINVAR-H1748769		CLINVAR	2252353.0	False	False	False	False	False	0
KNOP1	ENSG00000103550.9	ENST00000219837.7	chr16	4	-	True	19725759	19725759	C	T	ENST00000219837.7:c.599G>A	R200Q	Missense	E_1	SNP	False	4	Class 4: Mutated sequences are not identical.	0aa	0aa	Knop1	ENSMUSG00000030980.19	ENSMUST00000106550.12	chr7	4	-																CLINVAR-H1748771		CLINVAR	2456821.0	False	False	False	False	False	0
KNOP1	ENSG00000103550.9	ENST00000219837.7	chr16	4	-	True	19725841	19725841	C	T	ENST00000219837.7:c.517G>A	E173K	Missense	E_1	SNP	False	4	Class 4: Mutated sequences are not identical.	0aa	0aa	Knop1	ENSMUSG00000030980.19	ENSMUST00000106550.12	chr7	4	-																CLINVAR-H1748772		CLINVAR	2462204.0	False	False	False	False	False	0
KNOP1	ENSG00000103550.9	ENST00000219837.7	chr16	4	-	True	19725934	19725934	T	G	ENST00000219837.7:c.424A>C	T142P	Missense	E_1	SNP	False	4	Class 4: Mutated sequences are not identical.	0aa	0aa	Knop1	ENSMUSG00000030980.19	ENSMUST00000106550.12	chr7	4	-																CLINVAR-H1748774		CLINVAR	2262138.0	False	False	False	False	False	0
KNOP1	ENSG00000103550.9	ENST00000219837.7	chr16	4	-	True	19726340	19726340	G	T	ENST00000219837.7:c.18C>A	H6Q	Missense	E_1	SNP	False	4	Class 4: Mutated sequences are not identical.	0aa	0aa	Knop1	ENSMUSG00000030980.19	ENSMUST00000106550.12	chr7	4	-																CLINVAR-H1748779		CLINVAR	2493089.0	False	False	False	False	False	0
KNSTRN	ENSG00000128944.9	ENST00000249776.8	chr15	9	+	True	40685708	40685708	C	-	ENST00000249776.8:c.861C>	R288Dfs*3	Frame_Shifting	E_9	DEL	True	2	Class 2: This mutation can be modeled, but the effect may not be consistent.	0aa	0aa	Knstrn	ENSMUSG00000027331.16	ENSMUST00000134661.8	chr2	9	+	DEL	Frame_Shifting	E_9	118664522.0	118664522.0	C	-	ENSMUST00000134661.8:c.849C>	Q284Sfs*18	118664522.0	118664522.0	C	-	ENSMUST00000134661.8:c.849C>	Q284Sfs*18	AACR-H0695325	AACR-H0695325-M01-V01	AACR		False	False	False	False	False	0
KNSTRN	ENSG00000128944.9	ENST00000249776.8	chr15	9	+	True	40681779	40681789	CAAGCAGTTGC	GAGTTGT	ENST00000249776.8:c.558_568CAAGCAGTTGC>GAGTTGT	N186Kfs*7	Frame_Shifting	E_5	DEL	True	2	Class 2: This mutation can be modeled, but the effect may not be consistent.	5aa	23aa	Knstrn	ENSMUSG00000027331.16	ENSMUST00000134661.8	chr2	9	+	DEL	Frame_Shifting	E_5	118653973.0	118653983.0	CAAGCAGTTAC	GAGTTGT	ENSMUST00000134661.8:c.549_559CAAGCAGTTAC>GAGTTGT	N183Kfs*7	118653973.0	118653983.0	CAAGCAGTTAC	GAGTTGT	ENSMUST00000134661.8:c.549_559CAAGCAGTTAC>GAGTTGT	N183Kfs*7	AACR-H0695499	AACR-H0695499-M01-V01	AACR		False	False	False	False	False	28
KNSTRN	ENSG00000128944.9	ENST00000249776.8	chr15	9	+	True	40682074	40682074	T	-	ENST00000249776.8:c.629T>	L210Rfs*21	Frame_Shifting	E_6	DEL	True	2	Class 2: This mutation can be modeled, but the effect may not be consistent.	29aa	3aa	Knstrn	ENSMUSG00000027331.16	ENSMUST00000134661.8	chr2	9	+	DEL	Frame_Shifting	E_6	118654211.0	118654211.0	T	-	ENSMUST00000134661.8:c.620T>	L207Rfs*9	118654211.0	118654211.0	T	-	ENSMUST00000134661.8:c.620T>	L207Rfs*9	AACR-H0695517	AACR-H0695517-M01-V01	AACR		False	False	False	False	False	32
KNSTRN	ENSG00000128944.9	ENST00000249776.8	chr15	9	+	True	40682074	40682074	T	-	ENST00000249776.8:c.629T>	L210Rfs*21	Frame_Shifting	E_6	DEL	True	2	Class 2: This mutation can be modeled, but the effect may not be consistent.	29aa	3aa	Knstrn	ENSMUSG00000027331.16	ENSMUST00000134661.8	chr2	9	+	DEL	Frame_Shifting	E_6	118654211.0	118654211.0	T	-	ENSMUST00000134661.8:c.620T>	L207Rfs*9	118654211.0	118654211.0	T	-	ENSMUST00000134661.8:c.620T>	L207Rfs*9	CLINVAR-H1630878	CLINVAR-H1630878-M01-V01	CLINVAR	1064712.0	False	False	False	False	False	32
KNSTRN	ENSG00000128944.9	ENST00000249776.8	chr15	9	+	True	40675071	40675071	T	-	ENST00000249776.8:c.35T>	F13Sfs*31	Frame_Shifting	E_1	DEL	False	4	Class 4: Mutated sequences are not identical.	0aa	0aa	Knstrn	ENSMUSG00000027331.16	ENSMUST00000134661.8	chr2	9	+																AACR-H0695384		AACR		False	False	False	False	False	0
KNSTRN	ENSG00000128944.9	ENST00000249776.8	chr15	9	+	True	40681757	40681837	ACCAGCTGTTAGAAGCCGTCAACAAGCAGTTGCACCAGAAGTTGACTGAAACTCAGGTAAGAGACCCACCAGAGCTCTGTT	-	ENST00000249776.8:c.536+0_80ACCAGCTGTTAGAAGCCGTCAACAAGCAGTTGCACCAGAAGTTGACTGAAACTCAGGTAAGAGACCCACCAGAGCTCTGTT>	X178_splice	Splice_Site	E_5	DEL	False	4	Class 4: Mutated sequences are not identical.	0aa	0aa	Knstrn	ENSMUSG00000027331.16	ENSMUST00000134661.8	chr2	9	+																AACR-H0695505		AACR		False	False	False	False	False	0
KNSTRN	ENSG00000128944.9	ENST00000249776.8	chr15	9	+	True	40679355	40679370	CCTAGGCAAATGAAAG	-	ENST00000249776.8:c.438-5_10CCTAGGCAAATGAAAG>		Non_Coding,E,I	I_3	DEL	False	4	Class 4: Mutated sequences are not identical.	0aa	0aa	Knstrn	ENSMUSG00000027331.16	ENSMUST00000134661.8	chr2	9	+																AACR-H0695530		AACR		False	False	False	False	False	0
KNSTRN	ENSG00000128944.9	ENST00000249776.8	chr15	9	+	True	40685693	40685693	G	-	ENST00000249776.8:c.846G>	M282Ifs*9	Frame_Shifting	E_9	DEL	False	4	Class 4: Mutated sequences are not identical.	0aa	0aa	Knstrn	ENSMUSG00000027331.16	ENSMUST00000134661.8	chr2	9	+																AACR-H0695558		AACR		False	False	False	False	False	0
KNSTRN	ENSG00000128944.9	ENST00000249776.8	chr15	9	+	True	40675178	40675179	AC	-	ENST00000249776.8:c.142_143AC>	T48Sfs*36	Frame_Shifting	E_1	DEL	False	4	Class 4: Mutated sequences are not identical.	0aa	0aa	Knstrn	ENSMUSG00000027331.16	ENSMUST00000134661.8	chr2	9	+																AACR-H0695597		AACR		False	False	False	False	False	0
KNSTRN	ENSG00000128944.9	ENST00000249776.8	chr15	9	+	True	40675197	40675197	T	-	ENST00000249776.8:c.161T>	L55*	Frame_Shifting	E_1	DEL	False	4	Class 4: Mutated sequences are not identical.	0aa	0aa	Knstrn	ENSMUSG00000027331.16	ENSMUST00000134661.8	chr2	9	+																AACR-H0695601		AACR		False	False	False	False	False	0
KNSTRN	ENSG00000128944.9	ENST00000249776.8	chr15	9	+	True	40675212	40675214	AGA	-	ENST00000249776.8:c.176_178AGA>	K60del	In_Frame	E_1	DEL	False	4	Class 4: Mutated sequences are not identical.	0aa	0aa	Knstrn	ENSMUSG00000027331.16	ENSMUST00000134661.8	chr2	9	+																AACR-H0695604		AACR		False	False	False	False	False	0
KNSTRN	ENSG00000128944.9	ENST00000249776.8	chr15	9	+	True	40675096	40675097	AG	-	ENST00000249776.8:c.60_61AG>	E21Vfs*9	Frame_Shifting	E_1	DEL	False	4	Class 4: Mutated sequences are not identical.	0aa	0aa	Knstrn	ENSMUSG00000027331.16	ENSMUST00000134661.8	chr2	9	+																AACR-H0695612		AACR		False	False	False	False	False	0
KNSTRN	ENSG00000128944.9	ENST00000249776.8	chr15	9	+	True	40675490	40675490	C	-	ENST00000249776.8:c.271C>	S93Lfs*3	Frame_Shifting	E_2	DEL	False	4	Class 4: Mutated sequences are not identical.	0aa	0aa	Knstrn	ENSMUSG00000027331.16	ENSMUST00000134661.8	chr2	9	+																AACR-H0695665		AACR		False	False	False	False	False	0
KNSTRN	ENSG00000128944.9	ENST00000249776.8	chr15	9	+	True	40675494	40675516	CCTCTGCGCTGAGCGGCGGCCAG	-	ENST00000249776.8:c.275_297CCTCTGCGCTGAGCGGCGGCCAG>	S93Gfs*10	Frame_Shifting	E_2	DEL	False	4	Class 4: Mutated sequences are not identical.	0aa	0aa	Knstrn	ENSMUSG00000027331.16	ENSMUST00000134661.8	chr2	9	+																AACR-H0695666		AACR		False	False	False	False	False	0
KNSTRN	ENSG00000128944.9	ENST00000249776.8	chr15	9	+	True	40675107	40675108	CC	TT	ENST00000249776.8:c.71_72CC>TT	S24F	Missense	E_1	DNP	True	0	Class 0: This mutation can be originally modeled.	1aa	0aa	Knstrn	ENSMUSG00000027331.16	ENSMUST00000134661.8	chr2	9	+	DNP	Missense	E_1	118644646.0	118644647.0	CG	TT	ENSMUST00000134661.8:c.65_66CG>TT	S22F	118644646.0	118644647.0	CG	TT	ENSMUST00000134661.8:c.65_66CG>TT	S22F	AACR-H0056276	AACR-H0056276-M01-V01	AACR		False	False	False	False	False	1
KNSTRN	ENSG00000128944.9	ENST00000249776.8	chr15	9	+	True	40675047	40675048	CC	TT	ENST00000249776.8:c.11_12CC>TT	P4L	Missense	E_1	DNP	True	0	Class 0: This mutation can be originally modeled.	3aa	2aa	Knstrn	ENSMUSG00000027331.16	ENSMUST00000134661.8	chr2	9	+	DNP	Missense	E_1	118644592.0	118644593.0	CC	TT	ENSMUST00000134661.8:c.11_12CC>TT	P4L	118644592.0	118644593.0	CC	TT	ENSMUST00000134661.8:c.11_12CC>TT	P4L	AACR-H0094454	AACR-H0094454-M01-V01	AACR		False	False	False	False	False	5
KNSTRN	ENSG00000128944.9	ENST00000249776.8	chr15	9	+	True	40675156	40675157	GG	AA	ENST00000249776.8:c.120_121GG>AA	A41T	Missense	E_1	DNP	True	0	Class 0: This mutation can be originally modeled.	0aa	0aa	Knstrn	ENSMUSG00000027331.16	ENSMUST00000134661.8	chr2	9	+	DNP	Missense	E_1	118644698.0	118644699.0	GG	AA	ENSMUST00000134661.8:c.117_118GG>AA	A40T	118644698.0	118644699.0	GG	AA	ENSMUST00000134661.8:c.117_118GG>AA	A40T	AACR-H0196328	AACR-H0196328-M01-V01	AACR		False	False	False	False	False	0
KNSTRN	ENSG00000128944.9	ENST00000249776.8	chr15	9	+	True	40675075	40675076	CC	TT	ENST00000249776.8:c.39_40CC>TT	R14C	Missense	E_1	DNP	True	0	Class 0: This mutation can be originally modeled.	0aa	2aa	Knstrn	ENSMUSG00000027331.16	ENSMUST00000134661.8	chr2	9	+	DNP	Missense	E_1	118644620.0	118644621.0	CC	TT	ENSMUST00000134661.8:c.39_40CC>TT	R14C	118644620.0	118644621.0	CC	TT	ENSMUST00000134661.8:c.39_40CC>TT	R14C	AACR-H0695388	AACR-H0695388-M01-V01	AACR		False	False	False	False	False	2
KNSTRN	ENSG00000128944.9	ENST00000249776.8	chr15	9	+	True	40675046	40675047	CC	TT	ENST00000249776.8:c.10_11CC>TT	P4F	Missense	E_1	DNP	True	0	Class 0: This mutation can be originally modeled.	3aa	2aa	Knstrn	ENSMUSG00000027331.16	ENSMUST00000134661.8	chr2	9	+	DNP	Missense	E_1	118644591.0	118644592.0	CC	TT	ENSMUST00000134661.8:c.10_11CC>TT	P4F	118644591.0	118644592.0	CC	TT	ENSMUST00000134661.8:c.10_11CC>TT	P4F	AACR-H0695404	AACR-H0695404-M01-V01	AACR		False	False	False	False	False	5
KNSTRN	ENSG00000128944.9	ENST00000249776.8	chr15	9	+	True	40684192	40684193	GA	AT	ENST00000249776.8:c.790_791GA>AT	E264I	Missense	E_8	DNP	True	0	Class 0: This mutation can be originally modeled.	2aa	16aa	Knstrn	ENSMUSG00000027331.16	ENSMUST00000134661.8	chr2	9	+	DNP	Missense	E_8	118662076.0	118662077.0	GA	AT	ENSMUST00000134661.8:c.775_776GA>AT	E259I	118662076.0	118662077.0	GA	AT	ENSMUST00000134661.8:c.775_776GA>AT	E259I	AACR-H0695550	AACR-H0695550-M01-V01	AACR		False	False	False	False	False	18
KNSTRN	ENSG00000128944.9	ENST00000249776.8	chr15	9	+	True	40682117	40682118	GG	AA	ENST00000249776.8:c.672_673GG>AA	G225S	Missense	E_6	DNP	True	0	Class 0: This mutation can be originally modeled.	2aa	1aa	Knstrn	ENSMUSG00000027331.16	ENSMUST00000134661.8	chr2	9	+	DNP	Missense	E_6	118654254.0	118654255.0	AG	AA	ENSMUST00000134661.8:c.663_664AG>AA	G222S	118654254.0	118654255.0	AG	AA	ENSMUST00000134661.8:c.663_664AG>AA	G222S	AACR-H0695570	AACR-H0695570-M01-V01	AACR		False	False	False	False	False	3
KNSTRN	ENSG00000128944.9	ENST00000249776.8	chr15	9	+	True	40675112	40675113	CC	TT	ENST00000249776.8:c.76_77CC>TT	P26L	Missense	E_1	DNP	True	0	Class 0: This mutation can be originally modeled.	0aa	0aa	Knstrn	ENSMUSG00000027331.16	ENSMUST00000134661.8	chr2	9	+	DNP	Missense	E_1	118644651.0	118644652.0	CC	TT	ENSMUST00000134661.8:c.70_71CC>TT	P24L	118644651.0	118644652.0	CC	TT	ENSMUST00000134661.8:c.70_71CC>TT	P24L	AACR-H0695621	AACR-H0695621-M01-V01	AACR		False	False	False	False	False	0
KNSTRN	ENSG00000128944.9	ENST00000249776.8	chr15	9	+	True	40675506	40675507	GC	TT	ENST00000249776.8:c.287_288GC>TT	S96I	Missense	E_2	DNP	True	0	Class 0: This mutation can be originally modeled.	0aa	0aa	Knstrn	ENSMUSG00000027331.16	ENSMUST00000134661.8	chr2	9	+	DNP	Missense	E_2	118644956.0	118644957.0	GC	TT	ENSMUST00000134661.8:c.284_285GC>TT	S95I	118644956.0	118644957.0	GC	TT	ENSMUST00000134661.8:c.284_285GC>TT	S95I	AACR-H0695668	AACR-H0695668-M01-V01	AACR		False	False	False	False	False	0
KNSTRN	ENSG00000128944.9	ENST00000249776.8	chr15	9	+	True	40675107	40675108	CC	TT	ENST00000249776.8:c.71_72CC>TT	S24F	Missense	E_1	DNP	True	0	Class 0: This mutation can be originally modeled.	1aa	0aa	Knstrn	ENSMUSG00000027331.16	ENSMUST00000134661.8	chr2	9	+	DNP	Missense	E_1	118644646.0	118644647.0	CG	TT	ENSMUST00000134661.8:c.65_66CG>TT	S22F	118644646.0	118644647.0	CG	TT	ENSMUST00000134661.8:c.65_66CG>TT	S22F	COSMIC-H0002914	COSMIC-H0002914-M01-V01	COSMIC	20816889.0	False	False	False	False	False	1
KNSTRN	ENSG00000128944.9	ENST00000249776.8	chr15	9	+	True	40675238	40675239	GC	TT	ENST00000249776.8:c.202_203GC>TT	A68F	Missense	E_1	DNP	True	1	Class 1: This mutation can be alternatively modeled.	0aa	5aa	Knstrn	ENSMUSG00000027331.16	ENSMUST00000134661.8	chr2	9	+	TNP	Missense	E_1	118644783.0	118644784.0	GC	TT	ENSMUST00000134661.8:c.202_203GC>TT	A68L	118644783.0	118644785.0	GCA	TTT	ENSMUST00000134661.8:c.202_204GCA>TTT	A68F	AACR-H0695652	AACR-H0695652-M01-V01	AACR		False	False	False	False	False	5
KNSTRN	ENSG00000128944.9	ENST00000249776.8	chr15	9	+	True	40675238	40675239	GC	TT	ENST00000249776.8:c.202_203GC>TT	A68F	Missense	E_1	DNP	True	1	Class 1: This mutation can be alternatively modeled.	0aa	5aa	Knstrn	ENSMUSG00000027331.16	ENSMUST00000134661.8	chr2	9	+	TNP	Missense	E_1	118644783.0	118644784.0	GC	TT	ENSMUST00000134661.8:c.202_203GC>TT	A68L	118644783.0	118644785.0	GCA	TTC	ENSMUST00000134661.8:c.202_204GCA>TTC	A68F	AACR-H0695652	AACR-H0695652-M01-V02	AACR		False	False	False	False	False	5
KNSTRN	ENSG00000128944.9	ENST00000249776.8	chr15	9	+	True	40675118	40675119	CC	TT	ENST00000249776.8:c.82_83CC>TT	P28L	Missense	E_1	DNP	True	1	Class 1: This mutation can be alternatively modeled.	0aa	0aa	Knstrn	ENSMUSG00000027331.16	ENSMUST00000134661.8	chr2	9	+	TNP	Missense	E_1	118644657.0	118644658.0	CC	TT	ENSMUST00000134661.8:c.76_77CC>TT	P26F	118644657.0	118644659.0	CCC	TTG	ENSMUST00000134661.8:c.76_78CCC>TTG	P26L	COSMIC-H0000813	COSMIC-H0000813-M01-V01	COSMIC	20816704.0	False	False	False	False	False	0
KNSTRN	ENSG00000128944.9	ENST00000249776.8	chr15	9	+	True	40675118	40675119	CC	TT	ENST00000249776.8:c.82_83CC>TT	P28L	Missense	E_1	DNP	True	1	Class 1: This mutation can be alternatively modeled.	0aa	0aa	Knstrn	ENSMUSG00000027331.16	ENSMUST00000134661.8	chr2	9	+	DNP	Missense	E_1	118644657.0	118644658.0	CC	TT	ENSMUST00000134661.8:c.76_77CC>TT	P26F	118644658.0	118644659.0	CC	TG	ENSMUST00000134661.8:c.77_78CC>TG	P26L	COSMIC-H0000813	COSMIC-H0000813-M01-V02	COSMIC	20816704.0	False	False	False	False	False	0
KNSTRN	ENSG00000128944.9	ENST00000249776.8	chr15	9	+	True	40675118	40675119	CC	TT	ENST00000249776.8:c.82_83CC>TT	P28L	Missense	E_1	DNP	True	1	Class 1: This mutation can be alternatively modeled.	0aa	0aa	Knstrn	ENSMUSG00000027331.16	ENSMUST00000134661.8	chr2	9	+	DNP	Missense	E_1	118644657.0	118644658.0	CC	TT	ENSMUST00000134661.8:c.76_77CC>TT	P26F	118644658.0	118644659.0	CC	TT	ENSMUST00000134661.8:c.77_78CC>TT	P26L	COSMIC-H0000813	COSMIC-H0000813-M01-V03	COSMIC	20816704.0	False	False	False	False	False	0
KNSTRN	ENSG00000128944.9	ENST00000249776.8	chr15	9	+	True	40675118	40675119	CC	TT	ENST00000249776.8:c.82_83CC>TT	P28L	Missense	E_1	DNP	True	1	Class 1: This mutation can be alternatively modeled.	0aa	0aa	Knstrn	ENSMUSG00000027331.16	ENSMUST00000134661.8	chr2	9	+	SNP	Missense	E_1	118644657.0	118644658.0	CC	TT	ENSMUST00000134661.8:c.76_77CC>TT	P26F	118644658.0	118644658.0	C	T	ENSMUST00000134661.8:c.77C>T	P26L	COSMIC-H0000813	COSMIC-H0000813-M01-V04	COSMIC	20816704.0	False	False	False	False	False	0
KNSTRN	ENSG00000128944.9	ENST00000249776.8	chr15	9	+	True	40675118	40675119	CC	TT	ENST00000249776.8:c.82_83CC>TT	P28L	Missense	E_1	DNP	True	1	Class 1: This mutation can be alternatively modeled.	0aa	0aa	Knstrn	ENSMUSG00000027331.16	ENSMUST00000134661.8	chr2	9	+	DNP	Missense	E_1	118644657.0	118644658.0	CC	TT	ENSMUST00000134661.8:c.76_77CC>TT	P26F	118644658.0	118644659.0	CC	TA	ENSMUST00000134661.8:c.77_78CC>TA	P26L	COSMIC-H0000813	COSMIC-H0000813-M01-V05	COSMIC	20816704.0	False	False	False	False	False	0
KNSTRN	ENSG00000128944.9	ENST00000249776.8	chr15	9	+	True	40685708	40685709	CC	TT	ENST00000249776.8:c.861_862CC>TT	R288*	Nonsense	E_9	DNP	False	4	Class 4: Mutated sequences are not identical.	0aa	0aa	Knstrn	ENSMUSG00000027331.16	ENSMUST00000134661.8	chr2	9	+																AACR-H0694633		AACR		False	False	False	False	False	0
KNSTRN	ENSG00000128944.9	ENST00000249776.8	chr15	9	+	True	40675060	40675061	CC	TT	ENST00000249776.8:c.24_25CC>TT	P8_L9delinsPL	Silent	E_1	DNP	False	4	Class 4: Mutated sequences are not identical.	0aa	0aa	Knstrn	ENSMUSG00000027331.16	ENSMUST00000134661.8	chr2	9	+																AACR-H0695376		AACR		False	False	False	False	False	0
KNSTRN	ENSG00000128944.9	ENST00000249776.8	chr15	9	+	True	40675060	40675061	CC	TT	ENST00000249776.8:c.24_25CC>TT	P8_L9delinsPL	Silent	E_1	DNP	False	4	Class 4: Mutated sequences are not identical.	0aa	0aa	Knstrn	ENSMUSG00000027331.16	ENSMUST00000134661.8	chr2	9	+																COSMIC-H0002927		COSMIC	20818443.0	False	False	False	False	False	0
KNSTRN	ENSG00000128944.9	ENST00000249776.8	chr15	9	+	True	40675052	40675053	-	C	ENST00000249776.8:c.16_17>C	P8Afs*24	Frame_Shifting	E_1	INS	True	2	Class 2: This mutation can be modeled, but the effect may not be consistent.	5aa	0aa	Knstrn	ENSMUSG00000027331.16	ENSMUST00000134661.8	chr2	9	+	INS	Frame_Shifting	E_1	118644597.0	118644598.0	-	C	ENSMUST00000134661.8:c.16_17>C	E7Rfs*31	118644597.0	118644598.0	-	C	ENSMUST00000134661.8:c.16_17>C	E7Rfs*31	AACR-H0695392	AACR-H0695392-M01-V01	AACR		False	False	False	False	False	5
KNSTRN	ENSG00000128944.9	ENST00000249776.8	chr15	9	+	True	40684200	40684201	-	A	ENST00000249776.8:c.798_799>A	Q269Afs*30	Frame_Shifting	E_8	INS	True	2	Class 2: This mutation can be modeled, but the effect may not be consistent.	4aa	13aa	Knstrn	ENSMUSG00000027331.16	ENSMUST00000134661.8	chr2	9	+	INS	Frame_Shifting	E_8	118662084.0	118662085.0	-	A	ENSMUST00000134661.8:c.783_784>A	K263Efs*31	118662084.0	118662085.0	-	A	ENSMUST00000134661.8:c.783_784>A	K263Efs*31	AACR-H0695551	AACR-H0695551-M01-V01	AACR		False	False	False	False	False	17
KNSTRN	ENSG00000128944.9	ENST00000249776.8	chr15	9	+	True	40675057	40675058	-	C	ENST00000249776.8:c.21_22>C	L9Pfs*22	Frame_Shifting	E_1	INS	False	4	Class 4: Mutated sequences are not identical.	0aa	0aa	Knstrn	ENSMUSG00000027331.16	ENSMUST00000134661.8	chr2	9	+																AACR-H0695374		AACR		False	False	False	False	False	0
KNSTRN	ENSG00000128944.9	ENST00000249776.8	chr15	9	+	True	40675065	40675066	-	CAGAGTTTT	ENST00000249776.8:c.29_30>CAGAGTTTT	D10_R11insRVF	In_Frame	E_1	INS	False	4	Class 4: Mutated sequences are not identical.	0aa	0aa	Knstrn	ENSMUSG00000027331.16	ENSMUST00000134661.8	chr2	9	+																AACR-H0695379		AACR		False	False	False	False	False	0
KNSTRN	ENSG00000128944.9	ENST00000249776.8	chr15	9	+	True	40675049	40675049	G	A	ENST00000249776.8:c.13G>A	E5K	Missense	E_1	SNP	True	0	Class 0: This mutation can be originally modeled.	4aa	1aa	Knstrn	ENSMUSG00000027331.16	ENSMUST00000134661.8	chr2	9	+	SNP	Missense	E_1	118644594.0	118644594.0	G	A	ENSMUST00000134661.8:c.13G>A	E5K	118644594.0	118644594.0	G	A	ENSMUST00000134661.8:c.13G>A	E5K	AACR-H0008147	AACR-H0008147-M01-V01	AACR		False	False	False	False	False	5
KNSTRN	ENSG00000128944.9	ENST00000249776.8	chr15	9	+	True	40684192	40684192	G	A	ENST00000249776.8:c.790G>A	E264K	Missense	E_8	SNP	True	0	Class 0: This mutation can be originally modeled.	2aa	16aa	Knstrn	ENSMUSG00000027331.16	ENSMUST00000134661.8	chr2	9	+	SNP	Missense	E_8	118662076.0	118662076.0	G	A	ENSMUST00000134661.8:c.775G>A	E259K	118662076.0	118662076.0	G	A	ENSMUST00000134661.8:c.775G>A	E259K	AACR-H0018728	AACR-H0018728-M01-V01	AACR		False	False	False	False	False	18
KNSTRN	ENSG00000128944.9	ENST00000249776.8	chr15	9	+	True	40675103	40675103	G	A	ENST00000249776.8:c.67G>A	D23N	Missense	E_1	SNP	True	0	Class 0: This mutation can be originally modeled.	0aa	1aa	Knstrn	ENSMUSG00000027331.16	ENSMUST00000134661.8	chr2	9	+	SNP	Missense	E_1	118644642.0	118644642.0	G	A	ENSMUST00000134661.8:c.61G>A	D21N	118644642.0	118644642.0	G	A	ENSMUST00000134661.8:c.61G>A	D21N	AACR-H0021958	AACR-H0021958-M01-V01	AACR		False	False	False	False	False	1
KNSTRN	ENSG00000128944.9	ENST00000249776.8	chr15	9	+	True	40675118	40675118	C	T	ENST00000249776.8:c.82C>T	P28S	Missense	E_1	SNP	True	0	Class 0: This mutation can be originally modeled.	0aa	0aa	Knstrn	ENSMUSG00000027331.16	ENSMUST00000134661.8	chr2	9	+	SNP	Missense	E_1	118644657.0	118644657.0	C	T	ENSMUST00000134661.8:c.76C>T	P26S	118644657.0	118644657.0	C	T	ENSMUST00000134661.8:c.76C>T	P26S	AACR-H0034810	AACR-H0034810-M01-V01	AACR		False	False	False	False	False	0
KNSTRN	ENSG00000128944.9	ENST00000249776.8	chr15	9	+	True	40681810	40681810	C	G	ENST00000249776.8:c.589C>G	Q197E	Missense	E_5	SNP	True	0	Class 0: This mutation can be originally modeled.	16aa	16aa	Knstrn	ENSMUSG00000027331.16	ENSMUST00000134661.8	chr2	9	+	SNP	Missense	E_5	118654004.0	118654004.0	C	G	ENSMUST00000134661.8:c.580C>G	Q194E	118654004.0	118654004.0	C	G	ENSMUST00000134661.8:c.580C>G	Q194E	AACR-H0043268	AACR-H0043268-M01-V01	AACR		False	False	False	False	False	32
KNSTRN	ENSG00000128944.9	ENST00000249776.8	chr15	9	+	True	40675119	40675119	C	T	ENST00000249776.8:c.83C>T	P28L	Missense	E_1	SNP	True	0	Class 0: This mutation can be originally modeled.	0aa	0aa	Knstrn	ENSMUSG00000027331.16	ENSMUST00000134661.8	chr2	9	+	SNP	Missense	E_1	118644658.0	118644658.0	C	T	ENSMUST00000134661.8:c.77C>T	P26L	118644658.0	118644658.0	C	T	ENSMUST00000134661.8:c.77C>T	P26L	AACR-H0043304	AACR-H0043304-M01-V01	AACR		False	False	False	False	False	0
KNSTRN	ENSG00000128944.9	ENST00000249776.8	chr15	9	+	True	40675047	40675047	C	T	ENST00000249776.8:c.11C>T	P4L	Missense	E_1	SNP	True	0	Class 0: This mutation can be originally modeled.	3aa	2aa	Knstrn	ENSMUSG00000027331.16	ENSMUST00000134661.8	chr2	9	+	SNP	Missense	E_1	118644592.0	118644592.0	C	T	ENSMUST00000134661.8:c.11C>T	P4L	118644592.0	118644592.0	C	T	ENSMUST00000134661.8:c.11C>T	P4L	AACR-H0043523	AACR-H0043523-M01-V01	AACR		False	False	False	False	False	5
KNSTRN	ENSG00000128944.9	ENST00000249776.8	chr15	9	+	True	40678613	40678613	G	T	ENST00000249776.8:c.355G>T	E119*	Nonsense	E_3	SNP	True	0	Class 0: This mutation can be originally modeled.	2aa	0aa	Knstrn	ENSMUSG00000027331.16	ENSMUST00000134661.8	chr2	9	+	SNP	Nonsense	E_3	118648389.0	118648389.0	G	T	ENSMUST00000134661.8:c.346G>T	E116*	118648389.0	118648389.0	G	T	ENSMUST00000134661.8:c.346G>T	E116*	AACR-H0055167	AACR-H0055167-M01-V01	AACR		False	False	False	False	False	2
KNSTRN	ENSG00000128944.9	ENST00000249776.8	chr15	9	+	True	40675073	40675073	T	G	ENST00000249776.8:c.37T>G	F13V	Missense	E_1	SNP	True	0	Class 0: This mutation can be originally modeled.	0aa	3aa	Knstrn	ENSMUSG00000027331.16	ENSMUST00000134661.8	chr2	9	+	SNP	Missense	E_1	118644618.0	118644618.0	T	G	ENSMUST00000134661.8:c.37T>G	F13V	118644618.0	118644618.0	T	G	ENSMUST00000134661.8:c.37T>G	F13V	AACR-H0056270	AACR-H0056270-M01-V01	AACR		False	False	False	False	False	3
KNSTRN	ENSG00000128944.9	ENST00000249776.8	chr15	9	+	True	40675046	40675046	C	T	ENST00000249776.8:c.10C>T	P4S	Missense	E_1	SNP	True	0	Class 0: This mutation can be originally modeled.	3aa	2aa	Knstrn	ENSMUSG00000027331.16	ENSMUST00000134661.8	chr2	9	+	SNP	Missense	E_1	118644591.0	118644591.0	C	T	ENSMUST00000134661.8:c.10C>T	P4S	118644591.0	118644591.0	C	T	ENSMUST00000134661.8:c.10C>T	P4S	AACR-H0056347	AACR-H0056347-M01-V01	AACR		False	False	False	False	False	5
KNSTRN	ENSG00000128944.9	ENST00000249776.8	chr15	9	+	True	40678686	40678686	G	A	ENST00000249776.8:c.428G>A	R143Q	Missense	E_3	SNP	True	0	Class 0: This mutation can be originally modeled.	1aa	4aa	Knstrn	ENSMUSG00000027331.16	ENSMUST00000134661.8	chr2	9	+	SNP	Missense	E_3	118648462.0	118648462.0	G	A	ENSMUST00000134661.8:c.419G>A	R140Q	118648462.0	118648462.0	G	A	ENSMUST00000134661.8:c.419G>A	R140Q	AACR-H0094683	AACR-H0094683-M01-V01	AACR		False	False	False	False	False	5
KNSTRN	ENSG00000128944.9	ENST00000249776.8	chr15	9	+	True	40685763	40685763	G	A	ENST00000249776.8:c.916G>A	A306T	Missense	E_9	SNP	True	0	Class 0: This mutation can be originally modeled.	0aa	0aa	Knstrn	ENSMUSG00000027331.16	ENSMUST00000134661.8	chr2	9	+	SNP	Missense	E_9	118664559.0	118664559.0	G	A	ENSMUST00000134661.8:c.886G>A	A296T	118664559.0	118664559.0	G	A	ENSMUST00000134661.8:c.886G>A	A296T	AACR-H0094701	AACR-H0094701-M01-V01	AACR		False	False	False	False	False	0
KNSTRN	ENSG00000128944.9	ENST00000249776.8	chr15	9	+	True	40683726	40683726	G	T	ENST00000249776.8:c.718G>T	E240*	Nonsense	E_7	SNP	True	0	Class 0: This mutation can be originally modeled.	1aa	0aa	Knstrn	ENSMUSG00000027331.16	ENSMUST00000134661.8	chr2	9	+	SNP	Nonsense	E_7	118659466.0	118659466.0	G	T	ENSMUST00000134661.8:c.703G>T	E235*	118659466.0	118659466.0	G	T	ENSMUST00000134661.8:c.703G>T	E235*	AACR-H0094718	AACR-H0094718-M01-V01	AACR		False	False	False	False	False	1
KNSTRN	ENSG00000128944.9	ENST00000249776.8	chr15	9	+	True	40678692	40678692	A	G	ENST00000249776.8:c.434A>G	N145S	Missense	E_3	SNP	True	0	Class 0: This mutation can be originally modeled.	3aa	2aa	Knstrn	ENSMUSG00000027331.16	ENSMUST00000134661.8	chr2	9	+	SNP	Missense	E_3	118648468.0	118648468.0	A	G	ENSMUST00000134661.8:c.425A>G	N142S	118648468.0	118648468.0	A	G	ENSMUST00000134661.8:c.425A>G	N142S	AACR-H0196171	AACR-H0196171-M01-V01	AACR		False	False	False	False	False	5
KNSTRN	ENSG00000128944.9	ENST00000249776.8	chr15	9	+	True	40678658	40678658	G	A	ENST00000249776.8:c.400G>A	D134N	Missense	E_3	SNP	True	0	Class 0: This mutation can be originally modeled.	0aa	3aa	Knstrn	ENSMUSG00000027331.16	ENSMUST00000134661.8	chr2	9	+	SNP	Missense	E_3	118648434.0	118648434.0	G	A	ENSMUST00000134661.8:c.391G>A	D131N	118648434.0	118648434.0	G	A	ENSMUST00000134661.8:c.391G>A	D131N	AACR-H0196181	AACR-H0196181-M01-V01	AACR		False	False	False	False	False	3
KNSTRN	ENSG00000128944.9	ENST00000249776.8	chr15	9	+	True	40682117	40682117	G	T	ENST00000249776.8:c.672G>T	K224N	Missense	E_6	SNP	True	0	Class 0: This mutation can be originally modeled.	2aa	2aa	Knstrn	ENSMUSG00000027331.16	ENSMUST00000134661.8	chr2	9	+	SNP	Missense	E_6	118654254.0	118654254.0	A	T	ENSMUST00000134661.8:c.663A>T	K221N	118654254.0	118654254.0	A	T	ENSMUST00000134661.8:c.663A>T	K221N	AACR-H0196240	AACR-H0196240-M01-V01	AACR		False	False	False	False	False	4
KNSTRN	ENSG00000128944.9	ENST00000249776.8	chr15	9	+	True	40678643	40678643	G	A	ENST00000249776.8:c.385G>A	G129R	Missense	E_3	SNP	True	0	Class 0: This mutation can be originally modeled.	0aa	3aa	Knstrn	ENSMUSG00000027331.16	ENSMUST00000134661.8	chr2	9	+	SNP	Missense	E_3	118648419.0	118648419.0	G	A	ENSMUST00000134661.8:c.376G>A	G126R	118648419.0	118648419.0	G	A	ENSMUST00000134661.8:c.376G>A	G126R	AACR-H0196273	AACR-H0196273-M01-V01	AACR		False	False	False	False	False	3
KNSTRN	ENSG00000128944.9	ENST00000249776.8	chr15	9	+	True	40675211	40675211	G	C	ENST00000249776.8:c.175G>C	E59Q	Missense	E_1	SNP	True	0	Class 0: This mutation can be originally modeled.	0aa	0aa	Knstrn	ENSMUSG00000027331.16	ENSMUST00000134661.8	chr2	9	+	SNP	Missense	E_1	118644759.0	118644759.0	G	C	ENSMUST00000134661.8:c.178G>C	E60Q	118644759.0	118644759.0	G	C	ENSMUST00000134661.8:c.178G>C	E60Q	AACR-H0196281	AACR-H0196281-M01-V01	AACR		False	False	False	False	False	0
KNSTRN	ENSG00000128944.9	ENST00000249776.8	chr15	9	+	True	40675207	40675207	G	C	ENST00000249776.8:c.171G>C	E57D	Missense	E_1	SNP	True	0	Class 0: This mutation can be originally modeled.	0aa	0aa	Knstrn	ENSMUSG00000027331.16	ENSMUST00000134661.8	chr2	9	+	SNP	Missense	E_1	118644737.0	118644737.0	G	C	ENSMUST00000134661.8:c.156G>C	E52D	118644737.0	118644737.0	G	C	ENSMUST00000134661.8:c.156G>C	E52D	AACR-H0196285	AACR-H0196285-M01-V01	AACR		False	False	False	False	False	0
KNSTRN	ENSG00000128944.9	ENST00000249776.8	chr15	9	+	True	40675126	40675126	C	G	ENST00000249776.8:c.90C>G	S30R	Missense	E_1	SNP	True	0	Class 0: This mutation can be originally modeled.	0aa	0aa	Knstrn	ENSMUSG00000027331.16	ENSMUST00000134661.8	chr2	9	+	SNP	Missense	E_1	118644671.0	118644671.0	C	G	ENSMUST00000134661.8:c.90C>G	S30R	118644671.0	118644671.0	C	G	ENSMUST00000134661.8:c.90C>G	S30R	AACR-H0196311	AACR-H0196311-M01-V01	AACR		False	False	False	False	False	0
KNSTRN	ENSG00000128944.9	ENST00000249776.8	chr15	9	+	True	40675131	40675131	G	A	ENST00000249776.8:c.95G>A	R32Q	Missense	E_1	SNP	True	0	Class 0: This mutation can be originally modeled.	0aa	2aa	Knstrn	ENSMUSG00000027331.16	ENSMUST00000134661.8	chr2	9	+	SNP	Missense	E_1	118644676.0	118644676.0	G	A	ENSMUST00000134661.8:c.95G>A	R32Q	118644676.0	118644676.0	G	A	ENSMUST00000134661.8:c.95G>A	R32Q	AACR-H0196316	AACR-H0196316-M01-V01	AACR		False	False	False	False	False	2
KNSTRN	ENSG00000128944.9	ENST00000249776.8	chr15	9	+	True	40675145	40675145	G	C	ENST00000249776.8:c.109G>C	E37Q	Missense	E_1	SNP	True	0	Class 0: This mutation can be originally modeled.	1aa	0aa	Knstrn	ENSMUSG00000027331.16	ENSMUST00000134661.8	chr2	9	+	SNP	Missense	E_1	118644690.0	118644690.0	G	C	ENSMUST00000134661.8:c.109G>C	E37Q	118644690.0	118644690.0	G	C	ENSMUST00000134661.8:c.109G>C	E37Q	AACR-H0196324	AACR-H0196324-M01-V01	AACR		False	False	False	False	False	1
KNSTRN	ENSG00000128944.9	ENST00000249776.8	chr15	9	+	True	40678619	40678619	G	A	ENST00000249776.8:c.361G>A	D121N	Missense	E_3	SNP	True	0	Class 0: This mutation can be originally modeled.	0aa	0aa	Knstrn	ENSMUSG00000027331.16	ENSMUST00000134661.8	chr2	9	+	SNP	Missense	E_3	118648395.0	118648395.0	G	A	ENSMUST00000134661.8:c.352G>A	D118N	118648395.0	118648395.0	G	A	ENSMUST00000134661.8:c.352G>A	D118N	AACR-H0196369	AACR-H0196369-M01-V01	AACR		False	False	False	False	False	0
KNSTRN	ENSG00000128944.9	ENST00000249776.8	chr15	9	+	True	40685714	40685714	C	T	ENST00000249776.8:c.867C>T	F289delinsF	Silent	E_9	SNP	True	0	Class 0: This mutation can be originally modeled.	0aa	7aa	Knstrn	ENSMUSG00000027331.16	ENSMUST00000134661.8	chr2	9	+	SNP	Silent	E_9	118664528.0	118664528.0	C	T	ENSMUST00000134661.8:c.855C>T	F285delinsF	118664528.0	118664528.0	C	T	ENSMUST00000134661.8:c.855C>T	F285delinsF	AACR-H0196601	AACR-H0196601-M01-V01	AACR		False	False	False	False	False	7
KNSTRN	ENSG00000128944.9	ENST00000249776.8	chr15	9	+	True	40675094	40675094	A	G	ENST00000249776.8:c.58A>G	T20A	Missense	E_1	SNP	True	0	Class 0: This mutation can be originally modeled.	0aa	0aa	Knstrn	ENSMUSG00000027331.16	ENSMUST00000134661.8	chr2	9	+	SNP	Missense	E_1	118644639.0	118644639.0	A	G	ENSMUST00000134661.8:c.58A>G	T20A	118644639.0	118644639.0	A	G	ENSMUST00000134661.8:c.58A>G	T20A	AACR-H0197049	AACR-H0197049-M01-V01	AACR		False	False	False	False	False	0
KNSTRN	ENSG00000128944.9	ENST00000249776.8	chr15	9	+	True	40675112	40675112	C	T	ENST00000249776.8:c.76C>T	P26S	Missense	E_1	SNP	True	0	Class 0: This mutation can be originally modeled.	0aa	0aa	Knstrn	ENSMUSG00000027331.16	ENSMUST00000134661.8	chr2	9	+	SNP	Missense	E_1	118644651.0	118644651.0	C	T	ENSMUST00000134661.8:c.70C>T	P24S	118644651.0	118644651.0	C	T	ENSMUST00000134661.8:c.70C>T	P24S	AACR-H0197058	AACR-H0197058-M01-V01	AACR		False	False	False	False	False	0
KNSTRN	ENSG00000128944.9	ENST00000249776.8	chr15	9	+	True	40675113	40675113	C	T	ENST00000249776.8:c.77C>T	P26L	Missense	E_1	SNP	True	0	Class 0: This mutation can be originally modeled.	0aa	0aa	Knstrn	ENSMUSG00000027331.16	ENSMUST00000134661.8	chr2	9	+	SNP	Missense	E_1	118644652.0	118644652.0	C	T	ENSMUST00000134661.8:c.71C>T	P24L	118644652.0	118644652.0	C	T	ENSMUST00000134661.8:c.71C>T	P24L	AACR-H0197060	AACR-H0197060-M01-V01	AACR		False	False	False	False	False	0
KNSTRN	ENSG00000128944.9	ENST00000249776.8	chr15	9	+	True	40675074	40675074	T	G	ENST00000249776.8:c.38T>G	F13C	Missense	E_1	SNP	True	0	Class 0: This mutation can be originally modeled.	0aa	3aa	Knstrn	ENSMUSG00000027331.16	ENSMUST00000134661.8	chr2	9	+	SNP	Missense	E_1	118644619.0	118644619.0	T	G	ENSMUST00000134661.8:c.38T>G	F13C	118644619.0	118644619.0	T	G	ENSMUST00000134661.8:c.38T>G	F13C	AACR-H0197092	AACR-H0197092-M01-V01	AACR		False	False	False	False	False	3
KNSTRN	ENSG00000128944.9	ENST00000249776.8	chr15	9	+	True	40675076	40675076	C	T	ENST00000249776.8:c.40C>T	R14C	Missense	E_1	SNP	True	0	Class 0: This mutation can be originally modeled.	1aa	2aa	Knstrn	ENSMUSG00000027331.16	ENSMUST00000134661.8	chr2	9	+	SNP	Missense	E_1	118644621.0	118644621.0	C	T	ENSMUST00000134661.8:c.40C>T	R14C	118644621.0	118644621.0	C	T	ENSMUST00000134661.8:c.40C>T	R14C	AACR-H0197095	AACR-H0197095-M01-V01	AACR		False	False	False	False	False	3
KNSTRN	ENSG00000128944.9	ENST00000249776.8	chr15	9	+	True	40675082	40675082	A	C	ENST00000249776.8:c.46A>C	T16P	Missense	E_1	SNP	True	0	Class 0: This mutation can be originally modeled.	3aa	0aa	Knstrn	ENSMUSG00000027331.16	ENSMUST00000134661.8	chr2	9	+	SNP	Missense	E_1	118644627.0	118644627.0	A	C	ENSMUST00000134661.8:c.46A>C	T16P	118644627.0	118644627.0	A	C	ENSMUST00000134661.8:c.46A>C	T16P	AACR-H0197096	AACR-H0197096-M01-V01	AACR		False	False	False	False	False	3
KNSTRN	ENSG00000128944.9	ENST00000249776.8	chr15	9	+	True	40685730	40685730	T	C	ENST00000249776.8:c.883T>C	L295delinsL	Silent	E_9	SNP	True	0	Class 0: This mutation can be originally modeled.	6aa	1aa	Knstrn	ENSMUSG00000027331.16	ENSMUST00000134661.8	chr2	9	+	SNP	Silent	E_9	118664544.0	118664544.0	T	C	ENSMUST00000134661.8:c.871T>C	L291delinsL	118664544.0	118664544.0	T	C	ENSMUST00000134661.8:c.871T>C	L291delinsL	AACR-H0693706	AACR-H0693706-M01-V01	AACR		False	False	False	False	False	7
KNSTRN	ENSG00000128944.9	ENST00000249776.8	chr15	9	+	True	40685731	40685731	T	A	ENST00000249776.8:c.884T>A	L295*	Nonsense	E_9	SNP	True	0	Class 0: This mutation can be originally modeled.	6aa	1aa	Knstrn	ENSMUSG00000027331.16	ENSMUST00000134661.8	chr2	9	+	SNP	Nonsense	E_9	118664545.0	118664545.0	T	A	ENSMUST00000134661.8:c.872T>A	L291*	118664545.0	118664545.0	T	A	ENSMUST00000134661.8:c.872T>A	L291*	AACR-H0693707	AACR-H0693707-M01-V01	AACR		False	False	False	False	False	7
KNSTRN	ENSG00000128944.9	ENST00000249776.8	chr15	9	+	True	40685753	40685753	T	G	ENST00000249776.8:c.906T>G	D302E	Missense	E_9	SNP	True	0	Class 0: This mutation can be originally modeled.	0aa	0aa	Knstrn	ENSMUSG00000027331.16	ENSMUST00000134661.8	chr2	9	+	SNP	Missense	E_9	118664555.0	118664555.0	C	G	ENSMUST00000134661.8:c.882C>G	D294E	118664555.0	118664555.0	C	G	ENSMUST00000134661.8:c.882C>G	D294E	AACR-H0693708	AACR-H0693708-M01-V01	AACR		False	False	False	False	False	0
KNSTRN	ENSG00000128944.9	ENST00000249776.8	chr15	9	+	True	40685763	40685763	G	T	ENST00000249776.8:c.916G>T	A306S	Missense	E_9	SNP	True	0	Class 0: This mutation can be originally modeled.	0aa	0aa	Knstrn	ENSMUSG00000027331.16	ENSMUST00000134661.8	chr2	9	+	SNP	Missense	E_9	118664559.0	118664559.0	G	T	ENSMUST00000134661.8:c.886G>T	A296S	118664559.0	118664559.0	G	T	ENSMUST00000134661.8:c.886G>T	A296S	AACR-H0693711	AACR-H0693711-M01-V01	AACR		False	False	False	False	False	0
KNSTRN	ENSG00000128944.9	ENST00000249776.8	chr15	9	+	True	40685778	40685778	G	T	ENST00000249776.8:c.931G>T	E311*	Nonsense	E_9	SNP	True	0	Class 0: This mutation can be originally modeled.	1aa	6aa	Knstrn	ENSMUSG00000027331.16	ENSMUST00000134661.8	chr2	9	+	SNP	Nonsense	E_9	118664592.0	118664592.0	G	T	ENSMUST00000134661.8:c.919G>T	E307*	118664592.0	118664592.0	G	T	ENSMUST00000134661.8:c.919G>T	E307*	AACR-H0693713	AACR-H0693713-M01-V01	AACR		False	False	False	False	False	7
KNSTRN	ENSG00000128944.9	ENST00000249776.8	chr15	9	+	True	40685783	40685783	G	A	ENST00000249776.8:c.936G>A	Q312delinsQ	Silent	E_9	SNP	True	0	Class 0: This mutation can be originally modeled.	2aa	5aa	Knstrn	ENSMUSG00000027331.16	ENSMUST00000134661.8	chr2	9	+	SNP	Silent	E_9	118664597.0	118664597.0	G	A	ENSMUST00000134661.8:c.924G>A	Q308delinsQ	118664597.0	118664597.0	G	A	ENSMUST00000134661.8:c.924G>A	Q308delinsQ	AACR-H0693714	AACR-H0693714-M01-V01	AACR		False	False	False	False	False	7
KNSTRN	ENSG00000128944.9	ENST00000249776.8	chr15	9	+	True	40685792	40685792	A	T	ENST00000249776.8:c.945A>T	E315D	Missense	E_9	SNP	True	0	Class 0: This mutation can be originally modeled.	5aa	2aa	Knstrn	ENSMUSG00000027331.16	ENSMUST00000134661.8	chr2	9	+	SNP	Missense	E_9	118664606.0	118664606.0	A	T	ENSMUST00000134661.8:c.933A>T	E311D	118664606.0	118664606.0	A	T	ENSMUST00000134661.8:c.933A>T	E311D	AACR-H0693715	AACR-H0693715-M01-V01	AACR		False	False	False	False	False	7
KNSTRN	ENSG00000128944.9	ENST00000249776.8	chr15	9	+	True	40685718	40685718	G	C	ENST00000249776.8:c.871G>C	E291Q	Missense	E_9	SNP	True	0	Class 0: This mutation can be originally modeled.	2aa	5aa	Knstrn	ENSMUSG00000027331.16	ENSMUST00000134661.8	chr2	9	+	SNP	Missense	E_9	118664532.0	118664532.0	G	C	ENSMUST00000134661.8:c.859G>C	E287Q	118664532.0	118664532.0	G	C	ENSMUST00000134661.8:c.859G>C	E287Q	AACR-H0694631	AACR-H0694631-M01-V01	AACR		False	False	False	False	False	7
KNSTRN	ENSG00000128944.9	ENST00000249776.8	chr15	9	+	True	40675075	40675075	C	T	ENST00000249776.8:c.39C>T	F13delinsF	Silent	E_1	SNP	True	0	Class 0: This mutation can be originally modeled.	0aa	3aa	Knstrn	ENSMUSG00000027331.16	ENSMUST00000134661.8	chr2	9	+	SNP	Silent	E_1	118644620.0	118644620.0	C	T	ENSMUST00000134661.8:c.39C>T	F13delinsF	118644620.0	118644620.0	C	T	ENSMUST00000134661.8:c.39C>T	F13delinsF	AACR-H0695387	AACR-H0695387-M01-V01	AACR		False	False	False	False	False	3
KNSTRN	ENSG00000128944.9	ENST00000249776.8	chr15	9	+	True	40675053	40675053	C	T	ENST00000249776.8:c.17C>T	A6V	Missense	E_1	SNP	True	0	Class 0: This mutation can be originally modeled.	5aa	0aa	Knstrn	ENSMUSG00000027331.16	ENSMUST00000134661.8	chr2	9	+	SNP	Missense	E_1	118644598.0	118644598.0	C	T	ENSMUST00000134661.8:c.17C>T	A6V	118644598.0	118644598.0	C	T	ENSMUST00000134661.8:c.17C>T	A6V	AACR-H0695390	AACR-H0695390-M01-V01	AACR		False	False	False	False	False	5
KNSTRN	ENSG00000128944.9	ENST00000249776.8	chr15	9	+	True	40675053	40675053	C	A	ENST00000249776.8:c.17C>A	A6D	Missense	E_1	SNP	True	0	Class 0: This mutation can be originally modeled.	5aa	0aa	Knstrn	ENSMUSG00000027331.16	ENSMUST00000134661.8	chr2	9	+	SNP	Missense	E_1	118644598.0	118644598.0	C	A	ENSMUST00000134661.8:c.17C>A	A6D	118644598.0	118644598.0	C	A	ENSMUST00000134661.8:c.17C>A	A6D	AACR-H0695391	AACR-H0695391-M01-V01	AACR		False	False	False	False	False	5
KNSTRN	ENSG00000128944.9	ENST00000249776.8	chr15	9	+	True	40675040	40675040	G	A	ENST00000249776.8:c.4G>A	A2T	Missense	E_1	SNP	True	0	Class 0: This mutation can be originally modeled.	1aa	4aa	Knstrn	ENSMUSG00000027331.16	ENSMUST00000134661.8	chr2	9	+	SNP	Missense	E_1	118644585.0	118644585.0	G	A	ENSMUST00000134661.8:c.4G>A	A2T	118644585.0	118644585.0	G	A	ENSMUST00000134661.8:c.4G>A	A2T	AACR-H0695401	AACR-H0695401-M01-V01	AACR		False	False	False	False	False	5
KNSTRN	ENSG00000128944.9	ENST00000249776.8	chr15	9	+	True	40675041	40675041	C	T	ENST00000249776.8:c.5C>T	A2V	Missense	E_1	SNP	True	0	Class 0: This mutation can be originally modeled.	1aa	4aa	Knstrn	ENSMUSG00000027331.16	ENSMUST00000134661.8	chr2	9	+	SNP	Missense	E_1	118644586.0	118644586.0	C	T	ENSMUST00000134661.8:c.5C>T	A2V	118644586.0	118644586.0	C	T	ENSMUST00000134661.8:c.5C>T	A2V	AACR-H0695402	AACR-H0695402-M01-V01	AACR		False	False	False	False	False	5
KNSTRN	ENSG00000128944.9	ENST00000249776.8	chr15	9	+	True	40675046	40675046	C	A	ENST00000249776.8:c.10C>A	P4T	Missense	E_1	SNP	True	0	Class 0: This mutation can be originally modeled.	3aa	2aa	Knstrn	ENSMUSG00000027331.16	ENSMUST00000134661.8	chr2	9	+	SNP	Missense	E_1	118644591.0	118644591.0	C	A	ENSMUST00000134661.8:c.10C>A	P4T	118644591.0	118644591.0	C	A	ENSMUST00000134661.8:c.10C>A	P4T	AACR-H0695403	AACR-H0695403-M01-V01	AACR		False	False	False	False	False	5
KNSTRN	ENSG00000128944.9	ENST00000249776.8	chr15	9	+	True	40675048	40675048	C	T	ENST00000249776.8:c.12C>T	P4delinsP	Silent	E_1	SNP	True	0	Class 0: This mutation can be originally modeled.	3aa	2aa	Knstrn	ENSMUSG00000027331.16	ENSMUST00000134661.8	chr2	9	+	SNP	Silent	E_1	118644593.0	118644593.0	C	T	ENSMUST00000134661.8:c.12C>T	P4delinsP	118644593.0	118644593.0	C	T	ENSMUST00000134661.8:c.12C>T	P4delinsP	AACR-H0695405	AACR-H0695405-M01-V01	AACR		False	False	False	False	False	5
KNSTRN	ENSG00000128944.9	ENST00000249776.8	chr15	9	+	True	40675049	40675049	G	T	ENST00000249776.8:c.13G>T	E5*	Nonsense	E_1	SNP	True	0	Class 0: This mutation can be originally modeled.	4aa	1aa	Knstrn	ENSMUSG00000027331.16	ENSMUST00000134661.8	chr2	9	+	SNP	Nonsense	E_1	118644594.0	118644594.0	G	T	ENSMUST00000134661.8:c.13G>T	E5*	118644594.0	118644594.0	G	T	ENSMUST00000134661.8:c.13G>T	E5*	AACR-H0695406	AACR-H0695406-M01-V01	AACR		False	False	False	False	False	5
KNSTRN	ENSG00000128944.9	ENST00000249776.8	chr15	9	+	True	40675051	40675051	A	C	ENST00000249776.8:c.15A>C	E5D	Missense	E_1	SNP	True	0	Class 0: This mutation can be originally modeled.	4aa	1aa	Knstrn	ENSMUSG00000027331.16	ENSMUST00000134661.8	chr2	9	+	SNP	Missense	E_1	118644596.0	118644596.0	G	C	ENSMUST00000134661.8:c.15G>C	E5D	118644596.0	118644596.0	G	C	ENSMUST00000134661.8:c.15G>C	E5D	AACR-H0695407	AACR-H0695407-M01-V01	AACR		False	False	False	False	False	5
KNSTRN	ENSG00000128944.9	ENST00000249776.8	chr15	9	+	True	40675052	40675052	G	A	ENST00000249776.8:c.16G>A	A6T	Missense	E_1	SNP	True	0	Class 0: This mutation can be originally modeled.	5aa	0aa	Knstrn	ENSMUSG00000027331.16	ENSMUST00000134661.8	chr2	9	+	SNP	Missense	E_1	118644597.0	118644597.0	G	A	ENSMUST00000134661.8:c.16G>A	A6T	118644597.0	118644597.0	G	A	ENSMUST00000134661.8:c.16G>A	A6T	AACR-H0695408	AACR-H0695408-M01-V01	AACR		False	False	False	False	False	5
KNSTRN	ENSG00000128944.9	ENST00000249776.8	chr15	9	+	True	40675052	40675052	G	T	ENST00000249776.8:c.16G>T	A6S	Missense	E_1	SNP	True	0	Class 0: This mutation can be originally modeled.	5aa	0aa	Knstrn	ENSMUSG00000027331.16	ENSMUST00000134661.8	chr2	9	+	SNP	Missense	E_1	118644597.0	118644597.0	G	T	ENSMUST00000134661.8:c.16G>T	A6S	118644597.0	118644597.0	G	T	ENSMUST00000134661.8:c.16G>T	A6S	AACR-H0695409	AACR-H0695409-M01-V01	AACR		False	False	False	False	False	5
KNSTRN	ENSG00000128944.9	ENST00000249776.8	chr15	9	+	True	40675082	40675082	A	G	ENST00000249776.8:c.46A>G	T16A	Missense	E_1	SNP	True	0	Class 0: This mutation can be originally modeled.	3aa	0aa	Knstrn	ENSMUSG00000027331.16	ENSMUST00000134661.8	chr2	9	+	SNP	Missense	E_1	118644627.0	118644627.0	A	G	ENSMUST00000134661.8:c.46A>G	T16A	118644627.0	118644627.0	A	G	ENSMUST00000134661.8:c.46A>G	T16A	AACR-H0695496	AACR-H0695496-M01-V01	AACR		False	False	False	False	False	3
KNSTRN	ENSG00000128944.9	ENST00000249776.8	chr15	9	+	True	40681731	40681731	A	C	ENST00000249776.8:c.510A>C	K170N	Missense	E_5	SNP	True	0	Class 0: This mutation can be originally modeled.	2aa	0aa	Knstrn	ENSMUSG00000027331.16	ENSMUST00000134661.8	chr2	9	+	SNP	Missense	E_5	118653925.0	118653925.0	A	C	ENSMUST00000134661.8:c.501A>C	K167N	118653925.0	118653925.0	A	C	ENSMUST00000134661.8:c.501A>C	K167N	AACR-H0695500	AACR-H0695500-M01-V01	AACR		False	False	False	False	False	2
KNSTRN	ENSG00000128944.9	ENST00000249776.8	chr15	9	+	True	40681738	40681738	G	C	ENST00000249776.8:c.517G>C	E173Q	Missense	E_5	SNP	True	0	Class 0: This mutation can be originally modeled.	1aa	6aa	Knstrn	ENSMUSG00000027331.16	ENSMUST00000134661.8	chr2	9	+	SNP	Missense	E_5	118653932.0	118653932.0	G	C	ENSMUST00000134661.8:c.508G>C	E170Q	118653932.0	118653932.0	G	C	ENSMUST00000134661.8:c.508G>C	E170Q	AACR-H0695502	AACR-H0695502-M01-V01	AACR		False	False	False	False	False	7
KNSTRN	ENSG00000128944.9	ENST00000249776.8	chr15	9	+	True	40681743	40681743	G	A	ENST00000249776.8:c.522G>A	E174delinsE	Silent	E_5	SNP	True	0	Class 0: This mutation can be originally modeled.	2aa	5aa	Knstrn	ENSMUSG00000027331.16	ENSMUST00000134661.8	chr2	9	+	SNP	Silent	E_5	118653937.0	118653937.0	A	A	ENSMUST00000134661.8:c.513A>A	E171delinsE	118653937.0	118653937.0	A	A	ENSMUST00000134661.8:c.513A>A	E171delinsE	AACR-H0695503	AACR-H0695503-M01-V01	AACR		False	False	False	False	False	7
KNSTRN	ENSG00000128944.9	ENST00000249776.8	chr15	9	+	True	40681750	40681750	G	A	ENST00000249776.8:c.529G>A	D177N	Missense	E_5	SNP	True	0	Class 0: This mutation can be originally modeled.	5aa	2aa	Knstrn	ENSMUSG00000027331.16	ENSMUST00000134661.8	chr2	9	+	SNP	Missense	E_5	118653944.0	118653944.0	G	A	ENSMUST00000134661.8:c.520G>A	D174N	118653944.0	118653944.0	G	A	ENSMUST00000134661.8:c.520G>A	D174N	AACR-H0695504	AACR-H0695504-M01-V01	AACR		False	False	False	False	False	7
KNSTRN	ENSG00000128944.9	ENST00000249776.8	chr15	9	+	True	40681774	40681774	G	A	ENST00000249776.8:c.553G>A	V185I	Missense	E_5	SNP	True	0	Class 0: This mutation can be originally modeled.	4aa	28aa	Knstrn	ENSMUSG00000027331.16	ENSMUST00000134661.8	chr2	9	+	SNP	Missense	E_5	118653968.0	118653968.0	G	A	ENSMUST00000134661.8:c.544G>A	V182I	118653968.0	118653968.0	G	A	ENSMUST00000134661.8:c.544G>A	V182I	AACR-H0695506	AACR-H0695506-M01-V01	AACR		False	False	False	False	False	32
KNSTRN	ENSG00000128944.9	ENST00000249776.8	chr15	9	+	True	40681775	40681775	T	C	ENST00000249776.8:c.554T>C	V185A	Missense	E_5	SNP	True	0	Class 0: This mutation can be originally modeled.	4aa	28aa	Knstrn	ENSMUSG00000027331.16	ENSMUST00000134661.8	chr2	9	+	SNP	Missense	E_5	118653969.0	118653969.0	T	C	ENSMUST00000134661.8:c.545T>C	V182A	118653969.0	118653969.0	T	C	ENSMUST00000134661.8:c.545T>C	V182A	AACR-H0695507	AACR-H0695507-M01-V01	AACR		False	False	False	False	False	32
KNSTRN	ENSG00000128944.9	ENST00000249776.8	chr15	9	+	True	40681788	40681788	G	A	ENST00000249776.8:c.567G>A	L189delinsL	Silent	E_5	SNP	True	0	Class 0: This mutation can be originally modeled.	8aa	24aa	Knstrn	ENSMUSG00000027331.16	ENSMUST00000134661.8	chr2	9	+	SNP	Silent	E_5	118653982.0	118653982.0	A	A	ENSMUST00000134661.8:c.558A>A	L186delinsL	118653982.0	118653982.0	A	A	ENSMUST00000134661.8:c.558A>A	L186delinsL	AACR-H0695508	AACR-H0695508-M01-V01	AACR		False	False	False	False	False	32
KNSTRN	ENSG00000128944.9	ENST00000249776.8	chr15	9	+	True	40681804	40681804	G	A	ENST00000249776.8:c.583G>A	E195K	Missense	E_5	SNP	True	0	Class 0: This mutation can be originally modeled.	14aa	18aa	Knstrn	ENSMUSG00000027331.16	ENSMUST00000134661.8	chr2	9	+	SNP	Missense	E_5	118653998.0	118653998.0	G	A	ENSMUST00000134661.8:c.574G>A	E192K	118653998.0	118653998.0	G	A	ENSMUST00000134661.8:c.574G>A	E192K	AACR-H0695511	AACR-H0695511-M01-V01	AACR		False	False	False	False	False	32
KNSTRN	ENSG00000128944.9	ENST00000249776.8	chr15	9	+	True	40681810	40681810	C	T	ENST00000249776.8:c.589C>T	Q197*	Nonsense	E_5	SNP	True	0	Class 0: This mutation can be originally modeled.	16aa	16aa	Knstrn	ENSMUSG00000027331.16	ENSMUST00000134661.8	chr2	9	+	SNP	Nonsense	E_5	118654004.0	118654004.0	C	T	ENSMUST00000134661.8:c.580C>T	Q194*	118654004.0	118654004.0	C	T	ENSMUST00000134661.8:c.580C>T	Q194*	AACR-H0695512	AACR-H0695512-M01-V01	AACR		False	False	False	False	False	32
KNSTRN	ENSG00000128944.9	ENST00000249776.8	chr15	9	+	True	40682049	40682049	G	T	ENST00000249776.8:c.604G>T	D202Y	Missense	E_6	SNP	True	0	Class 0: This mutation can be originally modeled.	21aa	11aa	Knstrn	ENSMUSG00000027331.16	ENSMUST00000134661.8	chr2	9	+	SNP	Missense	E_6	118654186.0	118654186.0	G	T	ENSMUST00000134661.8:c.595G>T	D199Y	118654186.0	118654186.0	G	T	ENSMUST00000134661.8:c.595G>T	D199Y	AACR-H0695515	AACR-H0695515-M01-V01	AACR		False	False	False	False	False	32
KNSTRN	ENSG00000128944.9	ENST00000249776.8	chr15	9	+	True	40682058	40682058	C	T	ENST00000249776.8:c.613C>T	Q205*	Nonsense	E_6	SNP	True	0	Class 0: This mutation can be originally modeled.	24aa	8aa	Knstrn	ENSMUSG00000027331.16	ENSMUST00000134661.8	chr2	9	+	SNP	Nonsense	E_6	118654195.0	118654195.0	C	T	ENSMUST00000134661.8:c.604C>T	Q202*	118654195.0	118654195.0	C	T	ENSMUST00000134661.8:c.604C>T	Q202*	AACR-H0695516	AACR-H0695516-M01-V01	AACR		False	False	False	False	False	32
KNSTRN	ENSG00000128944.9	ENST00000249776.8	chr15	9	+	True	40681712	40681712	A	G	ENST00000249776.8:c.491A>G	K164R	Missense	E_5	SNP	True	0	Class 0: This mutation can be originally modeled.	1aa	1aa	Knstrn	ENSMUSG00000027331.16	ENSMUST00000134661.8	chr2	9	+	SNP	Missense	E_5	118653906.0	118653906.0	A	G	ENSMUST00000134661.8:c.482A>G	K161R	118653906.0	118653906.0	A	G	ENSMUST00000134661.8:c.482A>G	K161R	AACR-H0695518	AACR-H0695518-M01-V01	AACR		False	False	False	False	False	2
KNSTRN	ENSG00000128944.9	ENST00000249776.8	chr15	9	+	True	40678649	40678649	C	T	ENST00000249776.8:c.391C>T	P131S	Missense	E_3	SNP	True	0	Class 0: This mutation can be originally modeled.	2aa	1aa	Knstrn	ENSMUSG00000027331.16	ENSMUST00000134661.8	chr2	9	+	SNP	Missense	E_3	118648425.0	118648425.0	C	T	ENSMUST00000134661.8:c.382C>T	P128S	118648425.0	118648425.0	C	T	ENSMUST00000134661.8:c.382C>T	P128S	AACR-H0695522	AACR-H0695522-M01-V01	AACR		False	False	False	False	False	3
KNSTRN	ENSG00000128944.9	ENST00000249776.8	chr15	9	+	True	40678668	40678668	A	C	ENST00000249776.8:c.410A>C	K137T	Missense	E_3	SNP	True	0	Class 0: This mutation can be originally modeled.	3aa	0aa	Knstrn	ENSMUSG00000027331.16	ENSMUST00000134661.8	chr2	9	+	SNP	Missense	E_3	118648444.0	118648444.0	A	C	ENSMUST00000134661.8:c.401A>C	K134T	118648444.0	118648444.0	A	C	ENSMUST00000134661.8:c.401A>C	K134T	AACR-H0695523	AACR-H0695523-M01-V01	AACR		False	False	False	False	False	3
KNSTRN	ENSG00000128944.9	ENST00000249776.8	chr15	9	+	True	40678683	40678683	G	A	ENST00000249776.8:c.425G>A	R142K	Missense	E_3	SNP	True	0	Class 0: This mutation can be originally modeled.	0aa	5aa	Knstrn	ENSMUSG00000027331.16	ENSMUST00000134661.8	chr2	9	+	SNP	Missense	E_3	118648459.0	118648459.0	G	A	ENSMUST00000134661.8:c.416G>A	R139K	118648459.0	118648459.0	G	A	ENSMUST00000134661.8:c.416G>A	R139K	AACR-H0695524	AACR-H0695524-M01-V01	AACR		False	False	False	False	False	5
KNSTRN	ENSG00000128944.9	ENST00000249776.8	chr15	9	+	True	40678685	40678685	C	T	ENST00000249776.8:c.427C>T	R143*	Nonsense	E_3	SNP	True	0	Class 0: This mutation can be originally modeled.	1aa	4aa	Knstrn	ENSMUSG00000027331.16	ENSMUST00000134661.8	chr2	9	+	SNP	Nonsense	E_3	118648461.0	118648461.0	C	T	ENSMUST00000134661.8:c.418C>T	R140*	118648461.0	118648461.0	C	T	ENSMUST00000134661.8:c.418C>T	R140*	AACR-H0695525	AACR-H0695525-M01-V01	AACR		False	False	False	False	False	5
KNSTRN	ENSG00000128944.9	ENST00000249776.8	chr15	9	+	True	40678688	40678688	G	C	ENST00000249776.8:c.430G>C	E144Q	Missense	E_3	SNP	True	0	Class 0: This mutation can be originally modeled.	2aa	3aa	Knstrn	ENSMUSG00000027331.16	ENSMUST00000134661.8	chr2	9	+	SNP	Missense	E_3	118648464.0	118648464.0	G	C	ENSMUST00000134661.8:c.421G>C	E141Q	118648464.0	118648464.0	G	C	ENSMUST00000134661.8:c.421G>C	E141Q	AACR-H0695526	AACR-H0695526-M01-V01	AACR		False	False	False	False	False	5
KNSTRN	ENSG00000128944.9	ENST00000249776.8	chr15	9	+	True	40678690	40678690	G	C	ENST00000249776.8:c.432G>C	E144D	Missense	E_3	SNP	True	0	Class 0: This mutation can be originally modeled.	2aa	3aa	Knstrn	ENSMUSG00000027331.16	ENSMUST00000134661.8	chr2	9	+	SNP	Missense	E_3	118648466.0	118648466.0	G	C	ENSMUST00000134661.8:c.423G>C	E141D	118648466.0	118648466.0	G	C	ENSMUST00000134661.8:c.423G>C	E141D	AACR-H0695527	AACR-H0695527-M01-V01	AACR		False	False	False	False	False	5
KNSTRN	ENSG00000128944.9	ENST00000249776.8	chr15	9	+	True	40678690	40678690	G	T	ENST00000249776.8:c.432G>T	E144D	Missense	E_3	SNP	True	0	Class 0: This mutation can be originally modeled.	2aa	3aa	Knstrn	ENSMUSG00000027331.16	ENSMUST00000134661.8	chr2	9	+	SNP	Missense	E_3	118648466.0	118648466.0	G	T	ENSMUST00000134661.8:c.423G>T	E141D	118648466.0	118648466.0	G	T	ENSMUST00000134661.8:c.423G>T	E141D	AACR-H0695528	AACR-H0695528-M01-V01	AACR		False	False	False	False	False	5
KNSTRN	ENSG00000128944.9	ENST00000249776.8	chr15	9	+	True	40678695	40678695	G	A	ENST00000249776.8:c.437G>A	G146E	Missense	E_3	SNP	True	0	Class 0: This mutation can be originally modeled.	4aa	1aa	Knstrn	ENSMUSG00000027331.16	ENSMUST00000134661.8	chr2	9	+	SNP	Missense	E_3	118648471.0	118648471.0	G	A	ENSMUST00000134661.8:c.428G>A	G143E	118648471.0	118648471.0	G	A	ENSMUST00000134661.8:c.428G>A	G143E	AACR-H0695529	AACR-H0695529-M01-V01	AACR		False	False	False	False	False	5
KNSTRN	ENSG00000128944.9	ENST00000249776.8	chr15	9	+	True	40679361	40679361	C	G	ENST00000249776.8:c.439C>G	Q147E	Missense	E_4	SNP	True	0	Class 0: This mutation can be originally modeled.	5aa	0aa	Knstrn	ENSMUSG00000027331.16	ENSMUST00000134661.8	chr2	9	+	SNP	Missense	E_4	118649317.0	118649317.0	C	G	ENSMUST00000134661.8:c.430C>G	Q144E	118649317.0	118649317.0	C	G	ENSMUST00000134661.8:c.430C>G	Q144E	AACR-H0695532	AACR-H0695532-M01-V01	AACR		False	False	False	False	False	5
KNSTRN	ENSG00000128944.9	ENST00000249776.8	chr15	9	+	True	40679363	40679363	A	C	ENST00000249776.8:c.441A>C	Q147H	Missense	E_4	SNP	True	0	Class 0: This mutation can be originally modeled.	5aa	0aa	Knstrn	ENSMUSG00000027331.16	ENSMUST00000134661.8	chr2	9	+	SNP	Missense	E_4	118649319.0	118649319.0	G	C	ENSMUST00000134661.8:c.432G>C	Q144H	118649319.0	118649319.0	G	C	ENSMUST00000134661.8:c.432G>C	Q144H	AACR-H0695533	AACR-H0695533-M01-V01	AACR		False	False	False	False	False	5
KNSTRN	ENSG00000128944.9	ENST00000249776.8	chr15	9	+	True	40679368	40679368	A	C	ENST00000249776.8:c.446A>C	K149T	Missense	E_4	SNP	True	0	Class 0: This mutation can be originally modeled.	0aa	1aa	Knstrn	ENSMUSG00000027331.16	ENSMUST00000134661.8	chr2	9	+	SNP	Missense	E_4	118649324.0	118649324.0	A	C	ENSMUST00000134661.8:c.437A>C	K146T	118649324.0	118649324.0	A	C	ENSMUST00000134661.8:c.437A>C	K146T	AACR-H0695535	AACR-H0695535-M01-V01	AACR		False	False	False	False	False	1
KNSTRN	ENSG00000128944.9	ENST00000249776.8	chr15	9	+	True	40679389	40679389	G	A	ENST00000249776.8:c.467G>A	R156K	Missense	E_4	SNP	True	0	Class 0: This mutation can be originally modeled.	0aa	2aa	Knstrn	ENSMUSG00000027331.16	ENSMUST00000134661.8	chr2	9	+	SNP	Missense	E_4	118649345.0	118649345.0	G	A	ENSMUST00000134661.8:c.458G>A	R153K	118649345.0	118649345.0	G	A	ENSMUST00000134661.8:c.458G>A	R153K	AACR-H0695537	AACR-H0695537-M01-V01	AACR		False	False	False	False	False	2
KNSTRN	ENSG00000128944.9	ENST00000249776.8	chr15	9	+	True	40679401	40679401	G	C	ENST00000249776.8:c.479G>C	R160T	Missense	E_4	SNP	True	0	Class 0: This mutation can be originally modeled.	0aa	0aa	Knstrn	ENSMUSG00000027331.16	ENSMUST00000134661.8	chr2	9	+	SNP	Missense	E_4	118649357.0	118649357.0	G	C	ENSMUST00000134661.8:c.470G>C	R157T	118649357.0	118649357.0	G	C	ENSMUST00000134661.8:c.470G>C	R157T	AACR-H0695539	AACR-H0695539-M01-V01	AACR		False	False	False	False	False	0
KNSTRN	ENSG00000128944.9	ENST00000249776.8	chr15	9	+	True	40682076	40682076	G	A	ENST00000249776.8:c.631G>A	E211K	Missense	E_6	SNP	True	0	Class 0: This mutation can be originally modeled.	30aa	2aa	Knstrn	ENSMUSG00000027331.16	ENSMUST00000134661.8	chr2	9	+	SNP	Missense	E_6	118654213.0	118654213.0	G	A	ENSMUST00000134661.8:c.622G>A	E208K	118654213.0	118654213.0	G	A	ENSMUST00000134661.8:c.622G>A	E208K	AACR-H0695540	AACR-H0695540-M01-V01	AACR		False	False	False	False	False	32
KNSTRN	ENSG00000128944.9	ENST00000249776.8	chr15	9	+	True	40682077	40682077	A	C	ENST00000249776.8:c.632A>C	E211A	Missense	E_6	SNP	True	0	Class 0: This mutation can be originally modeled.	30aa	2aa	Knstrn	ENSMUSG00000027331.16	ENSMUST00000134661.8	chr2	9	+	SNP	Missense	E_6	118654214.0	118654214.0	A	C	ENSMUST00000134661.8:c.623A>C	E208A	118654214.0	118654214.0	A	C	ENSMUST00000134661.8:c.623A>C	E208A	AACR-H0695541	AACR-H0695541-M01-V01	AACR		False	False	False	False	False	32
KNSTRN	ENSG00000128944.9	ENST00000249776.8	chr15	9	+	True	40682106	40682106	T	G	ENST00000249776.8:c.661T>G	L221V	Missense	E_6	SNP	True	0	Class 0: This mutation can be originally modeled.	0aa	0aa	Knstrn	ENSMUSG00000027331.16	ENSMUST00000134661.8	chr2	9	+	SNP	Missense	E_6	118654240.0	118654240.0	C	G	ENSMUST00000134661.8:c.649C>G	L217V	118654240.0	118654240.0	C	G	ENSMUST00000134661.8:c.649C>G	L217V	AACR-H0695542	AACR-H0695542-M01-V01	AACR		False	False	False	False	False	0
KNSTRN	ENSG00000128944.9	ENST00000249776.8	chr15	9	+	True	40684215	40684215	G	A	ENST00000249776.8:c.813G>A	E271delinsE	Silent	E_8	SNP	True	0	Class 0: This mutation can be originally modeled.	9aa	9aa	Knstrn	ENSMUSG00000027331.16	ENSMUST00000134661.8	chr2	9	+	SNP	Silent	E_8	118662099.0	118662099.0	G	A	ENSMUST00000134661.8:c.798G>A	E266delinsE	118662099.0	118662099.0	G	A	ENSMUST00000134661.8:c.798G>A	E266delinsE	AACR-H0695543	AACR-H0695543-M01-V01	AACR		False	False	False	False	False	18
KNSTRN	ENSG00000128944.9	ENST00000249776.8	chr15	9	+	True	40684159	40684159	G	C	ENST00000249776.8:c.757G>C	E253Q	Missense	E_8	SNP	True	0	Class 0: This mutation can be originally modeled.	6aa	2aa	Knstrn	ENSMUSG00000027331.16	ENSMUST00000134661.8	chr2	9	+	SNP	Missense	E_8	118662043.0	118662043.0	G	C	ENSMUST00000134661.8:c.742G>C	E248Q	118662043.0	118662043.0	G	C	ENSMUST00000134661.8:c.742G>C	E248Q	AACR-H0695546	AACR-H0695546-M01-V01	AACR		False	False	False	False	False	8
KNSTRN	ENSG00000128944.9	ENST00000249776.8	chr15	9	+	True	40684174	40684174	G	A	ENST00000249776.8:c.772G>A	E258K	Missense	E_8	SNP	True	0	Class 0: This mutation can be originally modeled.	0aa	2aa	Knstrn	ENSMUSG00000027331.16	ENSMUST00000134661.8	chr2	9	+	SNP	Missense	E_8	118662058.0	118662058.0	G	A	ENSMUST00000134661.8:c.757G>A	E253K	118662058.0	118662058.0	G	A	ENSMUST00000134661.8:c.757G>A	E253K	AACR-H0695549	AACR-H0695549-M01-V01	AACR		False	False	False	False	False	2
KNSTRN	ENSG00000128944.9	ENST00000249776.8	chr15	9	+	True	40684218	40684218	G	T	ENST00000249776.8:c.816G>T	E272D	Missense	E_8	SNP	True	0	Class 0: This mutation can be originally modeled.	10aa	8aa	Knstrn	ENSMUSG00000027331.16	ENSMUST00000134661.8	chr2	9	+	SNP	Missense	E_8	118662102.0	118662102.0	G	T	ENSMUST00000134661.8:c.801G>T	E267D	118662102.0	118662102.0	G	T	ENSMUST00000134661.8:c.801G>T	E267D	AACR-H0695552	AACR-H0695552-M01-V01	AACR		False	False	False	False	False	18
KNSTRN	ENSG00000128944.9	ENST00000249776.8	chr15	9	+	True	40682108	40682108	G	A	ENST00000249776.8:c.663G>A	L221delinsL	Silent	E_6	SNP	True	0	Class 0: This mutation can be originally modeled.	0aa	0aa	Knstrn	ENSMUSG00000027331.16	ENSMUST00000134661.8	chr2	9	+	SNP	Silent	E_6	118654242.0	118654242.0	T	A	ENSMUST00000134661.8:c.651T>A	L217delinsL	118654242.0	118654242.0	T	A	ENSMUST00000134661.8:c.651T>A	L217delinsL	AACR-H0695553	AACR-H0695553-M01-V01	AACR		False	False	False	False	False	0
KNSTRN	ENSG00000128944.9	ENST00000249776.8	chr15	9	+	True	40683755	40683755	G	T	ENST00000249776.8:c.747G>T	M249I	Missense	E_7	SNP	True	0	Class 0: This mutation can be originally modeled.	2aa	6aa	Knstrn	ENSMUSG00000027331.16	ENSMUST00000134661.8	chr2	9	+	SNP	Missense	E_7	118659495.0	118659495.0	G	T	ENSMUST00000134661.8:c.732G>T	M244I	118659495.0	118659495.0	G	T	ENSMUST00000134661.8:c.732G>T	M244I	AACR-H0695562	AACR-H0695562-M01-V01	AACR		False	False	False	False	False	8
KNSTRN	ENSG00000128944.9	ENST00000249776.8	chr15	9	+	True	40683755	40683755	G	C	ENST00000249776.8:c.747G>C	M249I	Missense	E_7	SNP	True	0	Class 0: This mutation can be originally modeled.	2aa	6aa	Knstrn	ENSMUSG00000027331.16	ENSMUST00000134661.8	chr2	9	+	SNP	Missense	E_7	118659495.0	118659495.0	G	C	ENSMUST00000134661.8:c.732G>C	M244I	118659495.0	118659495.0	G	C	ENSMUST00000134661.8:c.732G>C	M244I	AACR-H0695563	AACR-H0695563-M01-V01	AACR		False	False	False	False	False	8
KNSTRN	ENSG00000128944.9	ENST00000249776.8	chr15	9	+	True	40683753	40683753	A	G	ENST00000249776.8:c.745A>G	M249V	Missense	E_7	SNP	True	0	Class 0: This mutation can be originally modeled.	2aa	6aa	Knstrn	ENSMUSG00000027331.16	ENSMUST00000134661.8	chr2	9	+	SNP	Missense	E_7	118659493.0	118659493.0	A	G	ENSMUST00000134661.8:c.730A>G	M244V	118659493.0	118659493.0	A	G	ENSMUST00000134661.8:c.730A>G	M244V	AACR-H0695564	AACR-H0695564-M01-V01	AACR		False	False	False	False	False	8
KNSTRN	ENSG00000128944.9	ENST00000249776.8	chr15	9	+	True	40683751	40683751	C	G	ENST00000249776.8:c.743C>G	S248C	Missense	E_7	SNP	True	0	Class 0: This mutation can be originally modeled.	1aa	7aa	Knstrn	ENSMUSG00000027331.16	ENSMUST00000134661.8	chr2	9	+	SNP	Missense	E_7	118659491.0	118659491.0	C	G	ENSMUST00000134661.8:c.728C>G	S243C	118659491.0	118659491.0	C	G	ENSMUST00000134661.8:c.728C>G	S243C	AACR-H0695565	AACR-H0695565-M01-V01	AACR		False	False	False	False	False	8
KNSTRN	ENSG00000128944.9	ENST00000249776.8	chr15	9	+	True	40682109	40682109	G	C	ENST00000249776.8:c.664G>C	E222Q	Missense	E_6	SNP	True	0	Class 0: This mutation can be originally modeled.	0aa	4aa	Knstrn	ENSMUSG00000027331.16	ENSMUST00000134661.8	chr2	9	+	SNP	Missense	E_6	118654246.0	118654246.0	G	C	ENSMUST00000134661.8:c.655G>C	E219Q	118654246.0	118654246.0	G	C	ENSMUST00000134661.8:c.655G>C	E219Q	AACR-H0695566	AACR-H0695566-M01-V01	AACR		False	False	False	False	False	4
KNSTRN	ENSG00000128944.9	ENST00000249776.8	chr15	9	+	True	40682111	40682111	G	A	ENST00000249776.8:c.666G>A	E222delinsE	Silent	E_6	SNP	True	0	Class 0: This mutation can be originally modeled.	0aa	4aa	Knstrn	ENSMUSG00000027331.16	ENSMUST00000134661.8	chr2	9	+	SNP	Silent	E_6	118654248.0	118654248.0	G	A	ENSMUST00000134661.8:c.657G>A	E219delinsE	118654248.0	118654248.0	G	A	ENSMUST00000134661.8:c.657G>A	E219delinsE	AACR-H0695567	AACR-H0695567-M01-V01	AACR		False	False	False	False	False	4
KNSTRN	ENSG00000128944.9	ENST00000249776.8	chr15	9	+	True	40682113	40682113	G	A	ENST00000249776.8:c.668G>A	S223N	Missense	E_6	SNP	True	0	Class 0: This mutation can be originally modeled.	1aa	3aa	Knstrn	ENSMUSG00000027331.16	ENSMUST00000134661.8	chr2	9	+	SNP	Missense	E_6	118654250.0	118654250.0	G	A	ENSMUST00000134661.8:c.659G>A	S220N	118654250.0	118654250.0	G	A	ENSMUST00000134661.8:c.659G>A	S220N	AACR-H0695568	AACR-H0695568-M01-V01	AACR		False	False	False	False	False	4
KNSTRN	ENSG00000128944.9	ENST00000249776.8	chr15	9	+	True	40682114	40682114	C	A	ENST00000249776.8:c.669C>A	S223R	Missense	E_6	SNP	True	0	Class 0: This mutation can be originally modeled.	1aa	3aa	Knstrn	ENSMUSG00000027331.16	ENSMUST00000134661.8	chr2	9	+	SNP	Missense	E_6	118654251.0	118654251.0	C	A	ENSMUST00000134661.8:c.660C>A	S220R	118654251.0	118654251.0	C	A	ENSMUST00000134661.8:c.660C>A	S220R	AACR-H0695569	AACR-H0695569-M01-V01	AACR		False	False	False	False	False	4
KNSTRN	ENSG00000128944.9	ENST00000249776.8	chr15	9	+	True	40682119	40682119	G	A	ENST00000249776.8:c.674G>A	G225D	Missense	E_6	SNP	True	0	Class 0: This mutation can be originally modeled.	3aa	1aa	Knstrn	ENSMUSG00000027331.16	ENSMUST00000134661.8	chr2	9	+	SNP	Missense	E_6	118654256.0	118654256.0	G	A	ENSMUST00000134661.8:c.665G>A	G222D	118654256.0	118654256.0	G	A	ENSMUST00000134661.8:c.665G>A	G222D	AACR-H0695571	AACR-H0695571-M01-V01	AACR		False	False	False	False	False	4
KNSTRN	ENSG00000128944.9	ENST00000249776.8	chr15	9	+	True	40682121	40682121	C	T	ENST00000249776.8:c.676C>T	L226F	Missense	E_6	SNP	True	0	Class 0: This mutation can be originally modeled.	4aa	0aa	Knstrn	ENSMUSG00000027331.16	ENSMUST00000134661.8	chr2	9	+	SNP	Missense	E_6	118654258.0	118654258.0	C	T	ENSMUST00000134661.8:c.667C>T	L223F	118654258.0	118654258.0	C	T	ENSMUST00000134661.8:c.667C>T	L223F	AACR-H0695572	AACR-H0695572-M01-V01	AACR		False	False	False	False	False	4
KNSTRN	ENSG00000128944.9	ENST00000249776.8	chr15	9	+	True	40683699	40683699	G	A	ENST00000249776.8:c.691G>A	G231S	Missense	E_7	SNP	True	0	Class 0: This mutation can be originally modeled.	0aa	0aa	Knstrn	ENSMUSG00000027331.16	ENSMUST00000134661.8	chr2	9	+	SNP	Missense	E_6	118654267.0	118654267.0	G	A	ENSMUST00000134661.8:c.676G>A	G226S	118654267.0	118654267.0	G	A	ENSMUST00000134661.8:c.676G>A	G226S	AACR-H0695575	AACR-H0695575-M01-V01	AACR		False	False	False	False	False	0
KNSTRN	ENSG00000128944.9	ENST00000249776.8	chr15	9	+	True	40683705	40683705	G	A	ENST00000249776.8:c.697G>A	E233K	Missense	E_7	SNP	True	0	Class 0: This mutation can be originally modeled.	0aa	4aa	Knstrn	ENSMUSG00000027331.16	ENSMUST00000134661.8	chr2	9	+	SNP	Missense	E_7	118659445.0	118659445.0	G	A	ENSMUST00000134661.8:c.682G>A	E228K	118659445.0	118659445.0	G	A	ENSMUST00000134661.8:c.682G>A	E228K	AACR-H0695576	AACR-H0695576-M01-V01	AACR		False	False	False	False	False	4
KNSTRN	ENSG00000128944.9	ENST00000249776.8	chr15	9	+	True	40683715	40683715	C	T	ENST00000249776.8:c.707C>T	A236V	Missense	E_7	SNP	True	0	Class 0: This mutation can be originally modeled.	3aa	1aa	Knstrn	ENSMUSG00000027331.16	ENSMUST00000134661.8	chr2	9	+	SNP	Missense	E_7	118659455.0	118659455.0	C	T	ENSMUST00000134661.8:c.692C>T	A231V	118659455.0	118659455.0	C	T	ENSMUST00000134661.8:c.692C>T	A231V	AACR-H0695577	AACR-H0695577-M01-V01	AACR		False	False	False	False	False	4
KNSTRN	ENSG00000128944.9	ENST00000249776.8	chr15	9	+	True	40683741	40683741	C	G	ENST00000249776.8:c.733C>G	H245D	Missense	E_7	SNP	True	0	Class 0: This mutation can be originally modeled.	3aa	0aa	Knstrn	ENSMUSG00000027331.16	ENSMUST00000134661.8	chr2	9	+	SNP	Missense	E_7	118659481.0	118659481.0	C	G	ENSMUST00000134661.8:c.718C>G	H240D	118659481.0	118659481.0	C	G	ENSMUST00000134661.8:c.718C>G	H240D	AACR-H0695579	AACR-H0695579-M01-V01	AACR		False	False	False	False	False	3
KNSTRN	ENSG00000128944.9	ENST00000249776.8	chr15	9	+	True	40683747	40683747	G	A	ENST00000249776.8:c.739G>A	D247N	Missense	E_7	SNP	True	0	Class 0: This mutation can be originally modeled.	0aa	8aa	Knstrn	ENSMUSG00000027331.16	ENSMUST00000134661.8	chr2	9	+	SNP	Missense	E_7	118659487.0	118659487.0	G	A	ENSMUST00000134661.8:c.724G>A	D242N	118659487.0	118659487.0	G	A	ENSMUST00000134661.8:c.724G>A	D242N	AACR-H0695582	AACR-H0695582-M01-V01	AACR		False	False	False	False	False	8
KNSTRN	ENSG00000128944.9	ENST00000249776.8	chr15	9	+	True	40678649	40678649	C	G	ENST00000249776.8:c.391C>G	P131A	Missense	E_3	SNP	True	0	Class 0: This mutation can be originally modeled.	2aa	1aa	Knstrn	ENSMUSG00000027331.16	ENSMUST00000134661.8	chr2	9	+	SNP	Missense	E_3	118648425.0	118648425.0	C	G	ENSMUST00000134661.8:c.382C>G	P128A	118648425.0	118648425.0	C	G	ENSMUST00000134661.8:c.382C>G	P128A	AACR-H0695583	AACR-H0695583-M01-V01	AACR		False	False	False	False	False	3
KNSTRN	ENSG00000128944.9	ENST00000249776.8	chr15	9	+	True	40675145	40675145	G	A	ENST00000249776.8:c.109G>A	E37K	Missense	E_1	SNP	True	0	Class 0: This mutation can be originally modeled.	1aa	0aa	Knstrn	ENSMUSG00000027331.16	ENSMUST00000134661.8	chr2	9	+	SNP	Missense	E_1	118644690.0	118644690.0	G	A	ENSMUST00000134661.8:c.109G>A	E37K	118644690.0	118644690.0	G	A	ENSMUST00000134661.8:c.109G>A	E37K	AACR-H0695589	AACR-H0695589-M01-V01	AACR		False	False	False	False	False	1
KNSTRN	ENSG00000128944.9	ENST00000249776.8	chr15	9	+	True	40675154	40675154	G	A	ENST00000249776.8:c.118G>A	A40T	Missense	E_1	SNP	True	0	Class 0: This mutation can be originally modeled.	0aa	1aa	Knstrn	ENSMUSG00000027331.16	ENSMUST00000134661.8	chr2	9	+	SNP	Missense	E_1	118644696.0	118644696.0	G	A	ENSMUST00000134661.8:c.115G>A	A39T	118644696.0	118644696.0	G	A	ENSMUST00000134661.8:c.115G>A	A39T	AACR-H0695591	AACR-H0695591-M01-V01	AACR		False	False	False	False	False	1
KNSTRN	ENSG00000128944.9	ENST00000249776.8	chr15	9	+	True	40675159	40675159	C	G	ENST00000249776.8:c.123C>G	A41delinsA	Silent	E_1	SNP	True	0	Class 0: This mutation can be originally modeled.	1aa	0aa	Knstrn	ENSMUSG00000027331.16	ENSMUST00000134661.8	chr2	9	+	SNP	Silent	E_1	118644701.0	118644701.0	G	G	ENSMUST00000134661.8:c.120G>G	A40delinsA	118644701.0	118644701.0	G	G	ENSMUST00000134661.8:c.120G>G	A40delinsA	AACR-H0695592	AACR-H0695592-M01-V01	AACR		False	False	False	False	False	1
KNSTRN	ENSG00000128944.9	ENST00000249776.8	chr15	9	+	True	40675162	40675162	C	G	ENST00000249776.8:c.126C>G	D42E	Missense	E_1	SNP	True	0	Class 0: This mutation can be originally modeled.	0aa	0aa	Knstrn	ENSMUSG00000027331.16	ENSMUST00000134661.8	chr2	9	+	SNP	Missense	E_1	118644707.0	118644707.0	C	G	ENSMUST00000134661.8:c.126C>G	D42E	118644707.0	118644707.0	C	G	ENSMUST00000134661.8:c.126C>G	D42E	AACR-H0695593	AACR-H0695593-M01-V01	AACR		False	False	False	False	False	0
KNSTRN	ENSG00000128944.9	ENST00000249776.8	chr15	9	+	True	40675167	40675167	C	T	ENST00000249776.8:c.131C>T	A44V	Missense	E_1	SNP	True	0	Class 0: This mutation can be originally modeled.	0aa	0aa	Knstrn	ENSMUSG00000027331.16	ENSMUST00000134661.8	chr2	9	+	SNP	Missense	E_1	118644724.0	118644724.0	C	T	ENSMUST00000134661.8:c.143C>T	A48V	118644724.0	118644724.0	C	T	ENSMUST00000134661.8:c.143C>T	A48V	AACR-H0695594	AACR-H0695594-M01-V01	AACR		False	False	False	False	False	0
KNSTRN	ENSG00000128944.9	ENST00000249776.8	chr15	9	+	True	40675184	40675184	G	A	ENST00000249776.8:c.148G>A	A50T	Missense	E_1	SNP	True	0	Class 0: This mutation can be originally modeled.	1aa	1aa	Knstrn	ENSMUSG00000027331.16	ENSMUST00000134661.8	chr2	9	+	SNP	Missense	E_1	118644729.0	118644729.0	G	A	ENSMUST00000134661.8:c.148G>A	A50T	118644729.0	118644729.0	G	A	ENSMUST00000134661.8:c.148G>A	A50T	AACR-H0695599	AACR-H0695599-M01-V01	AACR		False	False	False	False	False	2
KNSTRN	ENSG00000128944.9	ENST00000249776.8	chr15	9	+	True	40675208	40675208	A	G	ENST00000249776.8:c.172A>G	S58G	Missense	E_1	SNP	True	0	Class 0: This mutation can be originally modeled.	0aa	0aa	Knstrn	ENSMUSG00000027331.16	ENSMUST00000134661.8	chr2	9	+	SNP	Missense	E_1	118644753.0	118644753.0	A	G	ENSMUST00000134661.8:c.172A>G	S58G	118644753.0	118644753.0	A	G	ENSMUST00000134661.8:c.172A>G	S58G	AACR-H0695603	AACR-H0695603-M01-V01	AACR		False	False	False	False	False	0
KNSTRN	ENSG00000128944.9	ENST00000249776.8	chr15	9	+	True	40675133	40675133	A	C	ENST00000249776.8:c.97A>C	K33Q	Missense	E_1	SNP	True	0	Class 0: This mutation can be originally modeled.	1aa	1aa	Knstrn	ENSMUSG00000027331.16	ENSMUST00000134661.8	chr2	9	+	SNP	Missense	E_1	118644678.0	118644678.0	A	C	ENSMUST00000134661.8:c.97A>C	K33Q	118644678.0	118644678.0	A	C	ENSMUST00000134661.8:c.97A>C	K33Q	AACR-H0695606	AACR-H0695606-M01-V01	AACR		False	False	False	False	False	2
KNSTRN	ENSG00000128944.9	ENST00000249776.8	chr15	9	+	True	40675132	40675132	G	A	ENST00000249776.8:c.96G>A	R32delinsR	Silent	E_1	SNP	True	0	Class 0: This mutation can be originally modeled.	0aa	2aa	Knstrn	ENSMUSG00000027331.16	ENSMUST00000134661.8	chr2	9	+	SNP	Silent	E_1	118644677.0	118644677.0	G	A	ENSMUST00000134661.8:c.96G>A	R32delinsR	118644677.0	118644677.0	G	A	ENSMUST00000134661.8:c.96G>A	R32delinsR	AACR-H0695607	AACR-H0695607-M01-V01	AACR		False	False	False	False	False	2
KNSTRN	ENSG00000128944.9	ENST00000249776.8	chr15	9	+	True	40675095	40675095	C	A	ENST00000249776.8:c.59C>A	T20K	Missense	E_1	SNP	True	0	Class 0: This mutation can be originally modeled.	0aa	0aa	Knstrn	ENSMUSG00000027331.16	ENSMUST00000134661.8	chr2	9	+	SNP	Missense	E_1	118644640.0	118644640.0	C	A	ENSMUST00000134661.8:c.59C>A	T20K	118644640.0	118644640.0	C	A	ENSMUST00000134661.8:c.59C>A	T20K	AACR-H0695611	AACR-H0695611-M01-V01	AACR		False	False	False	False	False	0
KNSTRN	ENSG00000128944.9	ENST00000249776.8	chr15	9	+	True	40675121	40675121	C	T	ENST00000249776.8:c.85C>T	P29S	Missense	E_1	SNP	True	0	Class 0: This mutation can be originally modeled.	0aa	0aa	Knstrn	ENSMUSG00000027331.16	ENSMUST00000134661.8	chr2	9	+	SNP	Missense	E_1	118644663.0	118644663.0	C	T	ENSMUST00000134661.8:c.82C>T	P28S	118644663.0	118644663.0	C	T	ENSMUST00000134661.8:c.82C>T	P28S	AACR-H0695623	AACR-H0695623-M01-V01	AACR		False	False	False	False	False	0
KNSTRN	ENSG00000128944.9	ENST00000249776.8	chr15	9	+	True	40675213	40675213	G	C	ENST00000249776.8:c.177G>C	E59D	Missense	E_1	SNP	True	0	Class 0: This mutation can be originally modeled.	0aa	0aa	Knstrn	ENSMUSG00000027331.16	ENSMUST00000134661.8	chr2	9	+	SNP	Missense	E_1	118644761.0	118644761.0	G	C	ENSMUST00000134661.8:c.180G>C	E60D	118644761.0	118644761.0	G	C	ENSMUST00000134661.8:c.180G>C	E60D	AACR-H0695626	AACR-H0695626-M01-V01	AACR		False	False	False	False	False	0
KNSTRN	ENSG00000128944.9	ENST00000249776.8	chr15	9	+	True	40678637	40678637	C	G	ENST00000249776.8:c.379C>G	H127D	Missense	E_3	SNP	True	0	Class 0: This mutation can be originally modeled.	0aa	0aa	Knstrn	ENSMUSG00000027331.16	ENSMUST00000134661.8	chr2	9	+	SNP	Missense	E_3	118648407.0	118648407.0	C	G	ENSMUST00000134661.8:c.364C>G	H122D	118648407.0	118648407.0	C	G	ENSMUST00000134661.8:c.364C>G	H122D	AACR-H0695628	AACR-H0695628-M01-V01	AACR		False	False	False	False	False	0
KNSTRN	ENSG00000128944.9	ENST00000249776.8	chr15	9	+	True	40678566	40678566	C	T	ENST00000249776.8:c.308C>T	T103I	Missense	E_3	SNP	True	0	Class 0: This mutation can be originally modeled.	3aa	7aa	Knstrn	ENSMUSG00000027331.16	ENSMUST00000134661.8	chr2	9	+	SNP	Missense	E_3	118648348.0	118648348.0	C	T	ENSMUST00000134661.8:c.305C>T	T102I	118648348.0	118648348.0	C	T	ENSMUST00000134661.8:c.305C>T	T102I	AACR-H0695629	AACR-H0695629-M01-V01	AACR		False	False	False	False	False	10
KNSTRN	ENSG00000128944.9	ENST00000249776.8	chr15	9	+	True	40675519	40675519	G	C	ENST00000249776.8:c.300G>C	P100delinsP	Silent	E_2	SNP	True	0	Class 0: This mutation can be originally modeled.	0aa	10aa	Knstrn	ENSMUSG00000027331.16	ENSMUST00000134661.8	chr2	9	+	SNP	Silent	E_2	118644969.0	118644969.0	C	C	ENSMUST00000134661.8:c.297C>C	P99delinsP	118644969.0	118644969.0	C	C	ENSMUST00000134661.8:c.297C>C	P99delinsP	AACR-H0695632	AACR-H0695632-M01-V01	AACR		False	False	False	False	False	10
KNSTRN	ENSG00000128944.9	ENST00000249776.8	chr15	9	+	True	40675520	40675520	G	A	ENST00000249776.8:c.301G>A	A101T	Missense	E_2	SNP	True	0	Class 0: This mutation can be originally modeled.	1aa	9aa	Knstrn	ENSMUSG00000027331.16	ENSMUST00000134661.8	chr2	9	+	SNP	Missense	E_2	118644970.0	118644970.0	G	A	ENSMUST00000134661.8:c.298G>A	A100T	118644970.0	118644970.0	G	A	ENSMUST00000134661.8:c.298G>A	A100T	AACR-H0695633	AACR-H0695633-M01-V01	AACR		False	False	False	False	False	10
KNSTRN	ENSG00000128944.9	ENST00000249776.8	chr15	9	+	True	40675520	40675520	G	T	ENST00000249776.8:c.301G>T	A101S	Missense	E_2	SNP	True	0	Class 0: This mutation can be originally modeled.	1aa	9aa	Knstrn	ENSMUSG00000027331.16	ENSMUST00000134661.8	chr2	9	+	SNP	Missense	E_2	118644970.0	118644970.0	G	T	ENSMUST00000134661.8:c.298G>T	A100S	118644970.0	118644970.0	G	T	ENSMUST00000134661.8:c.298G>T	A100S	AACR-H0695634	AACR-H0695634-M01-V01	AACR		False	False	False	False	False	10
KNSTRN	ENSG00000128944.9	ENST00000249776.8	chr15	9	+	True	40678575	40678575	G	A	ENST00000249776.8:c.317G>A	R106Q	Missense	E_3	SNP	True	0	Class 0: This mutation can be originally modeled.	6aa	4aa	Knstrn	ENSMUSG00000027331.16	ENSMUST00000134661.8	chr2	9	+	SNP	Missense	E_3	118648357.0	118648357.0	G	A	ENSMUST00000134661.8:c.314G>A	R105Q	118648357.0	118648357.0	G	A	ENSMUST00000134661.8:c.314G>A	R105Q	AACR-H0695638	AACR-H0695638-M01-V01	AACR		False	False	False	False	False	10
KNSTRN	ENSG00000128944.9	ENST00000249776.8	chr15	9	+	True	40678575	40678575	G	T	ENST00000249776.8:c.317G>T	R106L	Missense	E_3	SNP	True	0	Class 0: This mutation can be originally modeled.	6aa	4aa	Knstrn	ENSMUSG00000027331.16	ENSMUST00000134661.8	chr2	9	+	SNP	Missense	E_3	118648357.0	118648357.0	G	T	ENSMUST00000134661.8:c.314G>T	R105L	118648357.0	118648357.0	G	T	ENSMUST00000134661.8:c.314G>T	R105L	AACR-H0695640	AACR-H0695640-M01-V01	AACR		False	False	False	False	False	10
KNSTRN	ENSG00000128944.9	ENST00000249776.8	chr15	9	+	True	40678576	40678576	G	T	ENST00000249776.8:c.318G>T	R106delinsR	Silent	E_3	SNP	True	0	Class 0: This mutation can be originally modeled.	6aa	4aa	Knstrn	ENSMUSG00000027331.16	ENSMUST00000134661.8	chr2	9	+	SNP	Silent	E_3	118648358.0	118648358.0	A	T	ENSMUST00000134661.8:c.315A>T	R105delinsR	118648358.0	118648358.0	A	T	ENSMUST00000134661.8:c.315A>T	R105delinsR	AACR-H0695641	AACR-H0695641-M01-V01	AACR		False	False	False	False	False	10
KNSTRN	ENSG00000128944.9	ENST00000249776.8	chr15	9	+	True	40678579	40678579	C	T	ENST00000249776.8:c.321C>T	A107delinsA	Silent	E_3	SNP	True	0	Class 0: This mutation can be originally modeled.	7aa	3aa	Knstrn	ENSMUSG00000027331.16	ENSMUST00000134661.8	chr2	9	+	SNP	Silent	E_3	118648361.0	118648361.0	T	T	ENSMUST00000134661.8:c.318T>T	A106delinsA	118648361.0	118648361.0	T	T	ENSMUST00000134661.8:c.318T>T	A106delinsA	AACR-H0695642	AACR-H0695642-M01-V01	AACR		False	False	False	False	False	10
KNSTRN	ENSG00000128944.9	ENST00000249776.8	chr15	9	+	True	40678601	40678601	G	C	ENST00000249776.8:c.343G>C	V115L	Missense	E_3	SNP	True	0	Class 0: This mutation can be originally modeled.	2aa	0aa	Knstrn	ENSMUSG00000027331.16	ENSMUST00000134661.8	chr2	9	+	SNP	Missense	E_3	118648377.0	118648377.0	G	C	ENSMUST00000134661.8:c.334G>C	V112L	118648377.0	118648377.0	G	C	ENSMUST00000134661.8:c.334G>C	V112L	AACR-H0695643	AACR-H0695643-M01-V01	AACR		False	False	False	False	False	2
KNSTRN	ENSG00000128944.9	ENST00000249776.8	chr15	9	+	True	40678608	40678608	C	T	ENST00000249776.8:c.350C>T	S117F	Missense	E_3	SNP	True	0	Class 0: This mutation can be originally modeled.	0aa	2aa	Knstrn	ENSMUSG00000027331.16	ENSMUST00000134661.8	chr2	9	+	SNP	Missense	E_3	118648384.0	118648384.0	C	T	ENSMUST00000134661.8:c.341C>T	S114F	118648384.0	118648384.0	C	T	ENSMUST00000134661.8:c.341C>T	S114F	AACR-H0695644	AACR-H0695644-M01-V01	AACR		False	False	False	False	False	2
KNSTRN	ENSG00000128944.9	ENST00000249776.8	chr15	9	+	True	40675513	40675513	C	T	ENST00000249776.8:c.294C>T	G98delinsG	Silent	E_2	SNP	True	0	Class 0: This mutation can be originally modeled.	0aa	0aa	Knstrn	ENSMUSG00000027331.16	ENSMUST00000134661.8	chr2	9	+	SNP	Silent	E_2	118644963.0	118644963.0	C	T	ENSMUST00000134661.8:c.291C>T	G97delinsG	118644963.0	118644963.0	C	T	ENSMUST00000134661.8:c.291C>T	G97delinsG	AACR-H0695648	AACR-H0695648-M01-V01	AACR		False	False	False	False	False	0
KNSTRN	ENSG00000128944.9	ENST00000249776.8	chr15	9	+	True	40675512	40675512	G	T	ENST00000249776.8:c.293G>T	G98V	Missense	E_2	SNP	True	0	Class 0: This mutation can be originally modeled.	0aa	0aa	Knstrn	ENSMUSG00000027331.16	ENSMUST00000134661.8	chr2	9	+	SNP	Missense	E_2	118644962.0	118644962.0	G	T	ENSMUST00000134661.8:c.290G>T	G97V	118644962.0	118644962.0	G	T	ENSMUST00000134661.8:c.290G>T	G97V	AACR-H0695649	AACR-H0695649-M01-V01	AACR		False	False	False	False	False	0
KNSTRN	ENSG00000128944.9	ENST00000249776.8	chr15	9	+	True	40675512	40675512	G	A	ENST00000249776.8:c.293G>A	G98D	Missense	E_2	SNP	True	0	Class 0: This mutation can be originally modeled.	0aa	0aa	Knstrn	ENSMUSG00000027331.16	ENSMUST00000134661.8	chr2	9	+	SNP	Missense	E_2	118644962.0	118644962.0	G	A	ENSMUST00000134661.8:c.290G>A	G97D	118644962.0	118644962.0	G	A	ENSMUST00000134661.8:c.290G>A	G97D	AACR-H0695650	AACR-H0695650-M01-V01	AACR		False	False	False	False	False	0
KNSTRN	ENSG00000128944.9	ENST00000249776.8	chr15	9	+	True	40675245	40675245	G	T	ENST00000249776.8:c.209G>T	G70V	Missense	E_1	SNP	True	0	Class 0: This mutation can be originally modeled.	2aa	3aa	Knstrn	ENSMUSG00000027331.16	ENSMUST00000134661.8	chr2	9	+	SNP	Missense	E_1	118644790.0	118644790.0	G	T	ENSMUST00000134661.8:c.209G>T	G70V	118644790.0	118644790.0	G	T	ENSMUST00000134661.8:c.209G>T	G70V	AACR-H0695653	AACR-H0695653-M01-V01	AACR		False	False	False	False	False	5
KNSTRN	ENSG00000128944.9	ENST00000249776.8	chr15	9	+	True	40675430	40675430	G	T	ENST00000249776.8:c.211G>T	V71F	Missense	E_2	SNP	True	0	Class 0: This mutation can be originally modeled.	3aa	2aa	Knstrn	ENSMUSG00000027331.16	ENSMUST00000134661.8	chr2	9	+	SNP	Missense	E_2	118644883.0	118644883.0	G	T	ENSMUST00000134661.8:c.211G>T	V71F	118644883.0	118644883.0	G	T	ENSMUST00000134661.8:c.211G>T	V71F	AACR-H0695657	AACR-H0695657-M01-V01	AACR		False	False	False	False	False	5
KNSTRN	ENSG00000128944.9	ENST00000249776.8	chr15	9	+	True	40675434	40675434	A	G	ENST00000249776.8:c.215A>G	Q72R	Missense	E_2	SNP	True	0	Class 0: This mutation can be originally modeled.	4aa	1aa	Knstrn	ENSMUSG00000027331.16	ENSMUST00000134661.8	chr2	9	+	SNP	Missense	E_2	118644887.0	118644887.0	A	G	ENSMUST00000134661.8:c.215A>G	Q72R	118644887.0	118644887.0	A	G	ENSMUST00000134661.8:c.215A>G	Q72R	AACR-H0695658	AACR-H0695658-M01-V01	AACR		False	False	False	False	False	5
KNSTRN	ENSG00000128944.9	ENST00000249776.8	chr15	9	+	True	40675436	40675436	C	T	ENST00000249776.8:c.217C>T	P73S	Missense	E_2	SNP	True	0	Class 0: This mutation can be originally modeled.	5aa	0aa	Knstrn	ENSMUSG00000027331.16	ENSMUST00000134661.8	chr2	9	+	SNP	Missense	E_2	118644889.0	118644889.0	C	T	ENSMUST00000134661.8:c.217C>T	P73S	118644889.0	118644889.0	C	T	ENSMUST00000134661.8:c.217C>T	P73S	AACR-H0695659	AACR-H0695659-M01-V01	AACR		False	False	False	False	False	5
KNSTRN	ENSG00000128944.9	ENST00000249776.8	chr15	9	+	True	40675461	40675461	G	C	ENST00000249776.8:c.242G>C	S81T	Missense	E_2	SNP	True	0	Class 0: This mutation can be originally modeled.	0aa	0aa	Knstrn	ENSMUSG00000027331.16	ENSMUST00000134661.8	chr2	9	+	SNP	Missense	E_2	118644914.0	118644914.0	G	C	ENSMUST00000134661.8:c.242G>C	S81T	118644914.0	118644914.0	G	C	ENSMUST00000134661.8:c.242G>C	S81T	AACR-H0695661	AACR-H0695661-M01-V01	AACR		False	False	False	False	False	0
KNSTRN	ENSG00000128944.9	ENST00000249776.8	chr15	9	+	True	40675475	40675475	G	T	ENST00000249776.8:c.256G>T	V86L	Missense	E_2	SNP	True	0	Class 0: This mutation can be originally modeled.	2aa	0aa	Knstrn	ENSMUSG00000027331.16	ENSMUST00000134661.8	chr2	9	+	SNP	Missense	E_2	118644925.0	118644925.0	G	T	ENSMUST00000134661.8:c.253G>T	V85L	118644925.0	118644925.0	G	T	ENSMUST00000134661.8:c.253G>T	V85L	AACR-H0695663	AACR-H0695663-M01-V01	AACR		False	False	False	False	False	2
KNSTRN	ENSG00000128944.9	ENST00000249776.8	chr15	9	+	True	40675083	40675083	C	G	ENST00000249776.8:c.47C>G	T16R	Missense	E_1	SNP	True	0	Class 0: This mutation can be originally modeled.	3aa	0aa	Knstrn	ENSMUSG00000027331.16	ENSMUST00000134661.8	chr2	9	+	SNP	Missense	E_1	118644628.0	118644628.0	C	G	ENSMUST00000134661.8:c.47C>G	T16R	118644628.0	118644628.0	C	G	ENSMUST00000134661.8:c.47C>G	T16R	CLINVAR-H1630858	CLINVAR-H1630858-M01-V01	CLINVAR	2535664.0	False	False	False	False	False	3
KNSTRN	ENSG00000128944.9	ENST00000249776.8	chr15	9	+	True	40675103	40675103	G	C	ENST00000249776.8:c.67G>C	D23H	Missense	E_1	SNP	True	0	Class 0: This mutation can be originally modeled.	0aa	1aa	Knstrn	ENSMUSG00000027331.16	ENSMUST00000134661.8	chr2	9	+	SNP	Missense	E_1	118644642.0	118644642.0	G	C	ENSMUST00000134661.8:c.61G>C	D21H	118644642.0	118644642.0	G	C	ENSMUST00000134661.8:c.61G>C	D21H	CLINVAR-H1630859	CLINVAR-H1630859-M01-V01	CLINVAR	2215253.0	False	False	False	False	False	1
KNSTRN	ENSG00000128944.9	ENST00000249776.8	chr15	9	+	True	40675184	40675184	G	A	ENST00000249776.8:c.148G>A	A50T	Missense	E_1	SNP	True	0	Class 0: This mutation can be originally modeled.	1aa	1aa	Knstrn	ENSMUSG00000027331.16	ENSMUST00000134661.8	chr2	9	+	SNP	Missense	E_1	118644729.0	118644729.0	G	A	ENSMUST00000134661.8:c.148G>A	A50T	118644729.0	118644729.0	G	A	ENSMUST00000134661.8:c.148G>A	A50T	CLINVAR-H1630862	CLINVAR-H1630862-M01-V01	CLINVAR	2354275.0	False	False	False	False	False	2
KNSTRN	ENSG00000128944.9	ENST00000249776.8	chr15	9	+	True	40675238	40675238	G	A	ENST00000249776.8:c.202G>A	A68T	Missense	E_1	SNP	True	0	Class 0: This mutation can be originally modeled.	0aa	5aa	Knstrn	ENSMUSG00000027331.16	ENSMUST00000134661.8	chr2	9	+	SNP	Missense	E_1	118644783.0	118644783.0	G	A	ENSMUST00000134661.8:c.202G>A	A68T	118644783.0	118644783.0	G	A	ENSMUST00000134661.8:c.202G>A	A68T	CLINVAR-H1630863	CLINVAR-H1630863-M01-V01	CLINVAR	2544826.0	False	False	False	False	False	5
KNSTRN	ENSG00000128944.9	ENST00000249776.8	chr15	9	+	True	40675239	40675239	C	T	ENST00000249776.8:c.203C>T	A68V	Missense	E_1	SNP	True	0	Class 0: This mutation can be originally modeled.	0aa	5aa	Knstrn	ENSMUSG00000027331.16	ENSMUST00000134661.8	chr2	9	+	SNP	Missense	E_1	118644784.0	118644784.0	C	T	ENSMUST00000134661.8:c.203C>T	A68V	118644784.0	118644784.0	C	T	ENSMUST00000134661.8:c.203C>T	A68V	CLINVAR-H1630864	CLINVAR-H1630864-M01-V01	CLINVAR	2283179.0	False	False	False	False	False	5
KNSTRN	ENSG00000128944.9	ENST00000249776.8	chr15	9	+	True	40675452	40675452	C	T	ENST00000249776.8:c.233C>T	T78M	Missense	E_2	SNP	True	0	Class 0: This mutation can be originally modeled.	0aa	1aa	Knstrn	ENSMUSG00000027331.16	ENSMUST00000134661.8	chr2	9	+	SNP	Missense	E_2	118644905.0	118644905.0	C	T	ENSMUST00000134661.8:c.233C>T	T78M	118644905.0	118644905.0	C	T	ENSMUST00000134661.8:c.233C>T	T78M	CLINVAR-H1630865	CLINVAR-H1630865-M01-V01	CLINVAR	2479721.0	False	False	False	False	False	1
KNSTRN	ENSG00000128944.9	ENST00000249776.8	chr15	9	+	True	40675476	40675476	T	A	ENST00000249776.8:c.257T>A	V86E	Missense	E_2	SNP	True	0	Class 0: This mutation can be originally modeled.	2aa	0aa	Knstrn	ENSMUSG00000027331.16	ENSMUST00000134661.8	chr2	9	+	SNP	Missense	E_2	118644926.0	118644926.0	T	A	ENSMUST00000134661.8:c.254T>A	V85E	118644926.0	118644926.0	T	A	ENSMUST00000134661.8:c.254T>A	V85E	CLINVAR-H1630866	CLINVAR-H1630866-M01-V01	CLINVAR	2217742.0	False	False	False	False	False	2
KNSTRN	ENSG00000128944.9	ENST00000249776.8	chr15	9	+	True	40675494	40675494	C	G	ENST00000249776.8:c.275C>G	P92R	Missense	E_2	SNP	True	0	Class 0: This mutation can be originally modeled.	0aa	0aa	Knstrn	ENSMUSG00000027331.16	ENSMUST00000134661.8	chr2	9	+	SNP	Missense	E_2	118644941.0	118644941.0	C	G	ENSMUST00000134661.8:c.269C>G	P90R	118644941.0	118644941.0	C	G	ENSMUST00000134661.8:c.269C>G	P90R	CLINVAR-H1630867	CLINVAR-H1630867-M01-V01	CLINVAR	2224754.0	False	False	False	False	False	0
KNSTRN	ENSG00000128944.9	ENST00000249776.8	chr15	9	+	True	40678578	40678578	C	T	ENST00000249776.8:c.320C>T	A107V	Missense	E_3	SNP	True	0	Class 0: This mutation can be originally modeled.	7aa	3aa	Knstrn	ENSMUSG00000027331.16	ENSMUST00000134661.8	chr2	9	+	SNP	Missense	E_3	118648360.0	118648360.0	C	T	ENSMUST00000134661.8:c.317C>T	A106V	118648360.0	118648360.0	C	T	ENSMUST00000134661.8:c.317C>T	A106V	CLINVAR-H1630868	CLINVAR-H1630868-M01-V01	CLINVAR	2238494.0	False	False	False	False	False	10
KNSTRN	ENSG00000128944.9	ENST00000249776.8	chr15	9	+	True	40678581	40678581	C	T	ENST00000249776.8:c.323C>T	T108I	Missense	E_3	SNP	True	0	Class 0: This mutation can be originally modeled.	8aa	2aa	Knstrn	ENSMUSG00000027331.16	ENSMUST00000134661.8	chr2	9	+	SNP	Missense	E_3	118648363.0	118648363.0	C	T	ENSMUST00000134661.8:c.320C>T	T107I	118648363.0	118648363.0	C	T	ENSMUST00000134661.8:c.320C>T	T107I	CLINVAR-H1630869	CLINVAR-H1630869-M01-V01	CLINVAR	2485535.0	False	False	False	False	False	10
KNSTRN	ENSG00000128944.9	ENST00000249776.8	chr15	9	+	True	40678644	40678644	G	C	ENST00000249776.8:c.386G>C	G129A	Missense	E_3	SNP	True	0	Class 0: This mutation can be originally modeled.	0aa	3aa	Knstrn	ENSMUSG00000027331.16	ENSMUST00000134661.8	chr2	9	+	SNP	Missense	E_3	118648420.0	118648420.0	G	C	ENSMUST00000134661.8:c.377G>C	G126A	118648420.0	118648420.0	G	C	ENSMUST00000134661.8:c.377G>C	G126A	CLINVAR-H1630871	CLINVAR-H1630871-M01-V01	CLINVAR	2326133.0	False	False	False	False	False	3
KNSTRN	ENSG00000128944.9	ENST00000249776.8	chr15	9	+	True	40679395	40679395	A	C	ENST00000249776.8:c.473A>C	N158T	Missense	E_4	SNP	True	0	Class 0: This mutation can be originally modeled.	2aa	0aa	Knstrn	ENSMUSG00000027331.16	ENSMUST00000134661.8	chr2	9	+	SNP	Missense	E_4	118649351.0	118649351.0	A	C	ENSMUST00000134661.8:c.464A>C	N155T	118649351.0	118649351.0	A	C	ENSMUST00000134661.8:c.464A>C	N155T	CLINVAR-H1630873	CLINVAR-H1630873-M01-V01	CLINVAR	2607838.0	False	False	False	False	False	2
KNSTRN	ENSG00000128944.9	ENST00000249776.8	chr15	9	+	True	40681709	40681709	A	G	ENST00000249776.8:c.488A>G	Y163C	Missense	E_5	SNP	True	0	Class 0: This mutation can be originally modeled.	0aa	2aa	Knstrn	ENSMUSG00000027331.16	ENSMUST00000134661.8	chr2	9	+	SNP	Missense	E_5	118653903.0	118653903.0	A	G	ENSMUST00000134661.8:c.479A>G	Y160C	118653903.0	118653903.0	A	G	ENSMUST00000134661.8:c.479A>G	Y160C	CLINVAR-H1630874	CLINVAR-H1630874-M01-V01	CLINVAR	2333079.0	False	False	False	False	False	2
KNSTRN	ENSG00000128944.9	ENST00000249776.8	chr15	9	+	True	40681724	40681724	A	G	ENST00000249776.8:c.503A>G	K168R	Missense	E_5	SNP	True	0	Class 0: This mutation can be originally modeled.	0aa	2aa	Knstrn	ENSMUSG00000027331.16	ENSMUST00000134661.8	chr2	9	+	SNP	Missense	E_5	118653918.0	118653918.0	A	G	ENSMUST00000134661.8:c.494A>G	K165R	118653918.0	118653918.0	A	G	ENSMUST00000134661.8:c.494A>G	K165R	CLINVAR-H1630875	CLINVAR-H1630875-M01-V01	CLINVAR	2596424.0	False	False	False	False	False	2
KNSTRN	ENSG00000128944.9	ENST00000249776.8	chr15	9	+	True	40681736	40681736	A	G	ENST00000249776.8:c.515A>G	E172G	Missense	E_5	SNP	True	0	Class 0: This mutation can be originally modeled.	0aa	7aa	Knstrn	ENSMUSG00000027331.16	ENSMUST00000134661.8	chr2	9	+	SNP	Missense	E_5	118653930.0	118653930.0	A	G	ENSMUST00000134661.8:c.506A>G	E169G	118653930.0	118653930.0	A	G	ENSMUST00000134661.8:c.506A>G	E169G	CLINVAR-H1630876	CLINVAR-H1630876-M01-V01	CLINVAR	2253023.0	False	False	False	False	False	7
KNSTRN	ENSG00000128944.9	ENST00000249776.8	chr15	9	+	True	40681770	40681770	A	G	ENST00000249776.8:c.549A>G	E183delinsE	Silent	E_5	SNP	True	0	Class 0: This mutation can be originally modeled.	2aa	30aa	Knstrn	ENSMUSG00000027331.16	ENSMUST00000134661.8	chr2	9	+	SNP	Silent	E_5	118653964.0	118653964.0	G	G	ENSMUST00000134661.8:c.540G>G	E180delinsE	118653964.0	118653964.0	G	G	ENSMUST00000134661.8:c.540G>G	E180delinsE	CLINVAR-H1630877	CLINVAR-H1630877-M01-V01	CLINVAR	2645171.0	False	False	False	False	False	32
KNSTRN	ENSG00000128944.9	ENST00000249776.8	chr15	9	+	True	40682079	40682079	A	G	ENST00000249776.8:c.634A>G	K212E	Missense	E_6	SNP	True	0	Class 0: This mutation can be originally modeled.	31aa	1aa	Knstrn	ENSMUSG00000027331.16	ENSMUST00000134661.8	chr2	9	+	SNP	Missense	E_6	118654216.0	118654216.0	A	G	ENSMUST00000134661.8:c.625A>G	K209E	118654216.0	118654216.0	A	G	ENSMUST00000134661.8:c.625A>G	K209E	CLINVAR-H1630879	CLINVAR-H1630879-M01-V01	CLINVAR	2645172.0	False	False	False	False	False	32
KNSTRN	ENSG00000128944.9	ENST00000249776.8	chr15	9	+	True	40682098	40682098	T	C	ENST00000249776.8:c.653T>C	L218S	Missense	E_6	SNP	True	0	Class 0: This mutation can be originally modeled.	3aa	1aa	Knstrn	ENSMUSG00000027331.16	ENSMUST00000134661.8	chr2	9	+	SNP	Missense	E_6	118654235.0	118654235.0	T	C	ENSMUST00000134661.8:c.644T>C	L215S	118654235.0	118654235.0	T	C	ENSMUST00000134661.8:c.644T>C	L215S	CLINVAR-H1630880	CLINVAR-H1630880-M01-V01	CLINVAR	2360750.0	False	False	False	False	False	4
KNSTRN	ENSG00000128944.9	ENST00000249776.8	chr15	9	+	True	40685784	40685784	C	G	ENST00000249776.8:c.937C>G	L313V	Missense	E_9	SNP	True	0	Class 0: This mutation can be originally modeled.	3aa	4aa	Knstrn	ENSMUSG00000027331.16	ENSMUST00000134661.8	chr2	9	+	SNP	Missense	E_9	118664598.0	118664598.0	C	G	ENSMUST00000134661.8:c.925C>G	L309V	118664598.0	118664598.0	C	G	ENSMUST00000134661.8:c.925C>G	L309V	CLINVAR-H1630881	CLINVAR-H1630881-M01-V01	CLINVAR	2311698.0	False	False	False	False	False	7
KNSTRN	ENSG00000128944.9	ENST00000249776.8	chr15	9	+	True	40685797	40685797	A	C	ENST00000249776.8:c.950A>C	*317Sext*13	Non_Stop		SNP	True	0	Class 0: This mutation can be originally modeled.	0aa	0aa	Knstrn	ENSMUSG00000027331.16	ENSMUST00000134661.8	chr2	9	+	SNP	Non_Stop		118664611.0	118664611.0	A	C	ENSMUST00000134661.8:c.938A>C	*313Sext*40	118664611.0	118664611.0	A	C	ENSMUST00000134661.8:c.938A>C	*313Sext*40	CLINVAR-H1630882	CLINVAR-H1630882-M01-V01	CLINVAR	786753.0	False	False	False	False	False	0
KNSTRN	ENSG00000128944.9	ENST00000249776.8	chr15	9	+	True	40685795	40685795	G	T	ENST00000249776.8:c.948G>T	M316I	Missense	E_9	SNP	True	0	Class 0: This mutation can be originally modeled.	6aa	1aa	Knstrn	ENSMUSG00000027331.16	ENSMUST00000134661.8	chr2	9	+	SNP	Missense	E_9	118664609.0	118664609.0	G	T	ENSMUST00000134661.8:c.936G>T	M312I	118664609.0	118664609.0	G	T	ENSMUST00000134661.8:c.936G>T	M312I	COSMIC-H0000615	COSMIC-H0000615-M01-V01	COSMIC	20816303.0	False	False	False	False	False	7
KNSTRN	ENSG00000128944.9	ENST00000249776.8	chr15	9	+	True	40683717	40683717	T	G	ENST00000249776.8:c.709T>G	S237A	Missense	E_7	SNP	True	0	Class 0: This mutation can be originally modeled.	4aa	0aa	Knstrn	ENSMUSG00000027331.16	ENSMUST00000134661.8	chr2	9	+	SNP	Missense	E_7	118659457.0	118659457.0	T	G	ENSMUST00000134661.8:c.694T>G	S232A	118659457.0	118659457.0	T	G	ENSMUST00000134661.8:c.694T>G	S232A	COSMIC-H0000617	COSMIC-H0000617-M01-V01	COSMIC	20816320.0	False	False	False	False	False	4
KNSTRN	ENSG00000128944.9	ENST00000249776.8	chr15	9	+	True	40678637	40678637	C	T	ENST00000249776.8:c.379C>T	H127Y	Missense	E_3	SNP	True	0	Class 0: This mutation can be originally modeled.	0aa	0aa	Knstrn	ENSMUSG00000027331.16	ENSMUST00000134661.8	chr2	9	+	SNP	Missense	E_3	118648407.0	118648407.0	C	T	ENSMUST00000134661.8:c.364C>T	H122Y	118648407.0	118648407.0	C	T	ENSMUST00000134661.8:c.364C>T	H122Y	COSMIC-H0000619	COSMIC-H0000619-M01-V01	COSMIC	20816329.0	False	False	False	False	False	0
KNSTRN	ENSG00000128944.9	ENST00000249776.8	chr15	9	+	True	40675132	40675132	G	A	ENST00000249776.8:c.96G>A	R32delinsR	Silent	E_1	SNP	True	0	Class 0: This mutation can be originally modeled.	0aa	2aa	Knstrn	ENSMUSG00000027331.16	ENSMUST00000134661.8	chr2	9	+	SNP	Silent	E_1	118644677.0	118644677.0	G	A	ENSMUST00000134661.8:c.96G>A	R32delinsR	118644677.0	118644677.0	G	A	ENSMUST00000134661.8:c.96G>A	R32delinsR	COSMIC-H0000623	COSMIC-H0000623-M01-V01	COSMIC	20816350.0	False	False	False	False	False	2
KNSTRN	ENSG00000128944.9	ENST00000249776.8	chr15	9	+	True	40678659	40678659	A	G	ENST00000249776.8:c.401A>G	D134G	Missense	E_3	SNP	True	0	Class 0: This mutation can be originally modeled.	0aa	3aa	Knstrn	ENSMUSG00000027331.16	ENSMUST00000134661.8	chr2	9	+	SNP	Missense	E_3	118648435.0	118648435.0	A	G	ENSMUST00000134661.8:c.392A>G	D131G	118648435.0	118648435.0	A	G	ENSMUST00000134661.8:c.392A>G	D131G	COSMIC-H0000624	COSMIC-H0000624-M01-V01	COSMIC	20816358.0	False	False	False	False	False	3
KNSTRN	ENSG00000128944.9	ENST00000249776.8	chr15	9	+	True	40675103	40675103	G	A	ENST00000249776.8:c.67G>A	D23N	Missense	E_1	SNP	True	0	Class 0: This mutation can be originally modeled.	0aa	1aa	Knstrn	ENSMUSG00000027331.16	ENSMUST00000134661.8	chr2	9	+	SNP	Missense	E_1	118644642.0	118644642.0	G	A	ENSMUST00000134661.8:c.61G>A	D21N	118644642.0	118644642.0	G	A	ENSMUST00000134661.8:c.61G>A	D21N	COSMIC-H0000628	COSMIC-H0000628-M01-V01	COSMIC	20816377.0	False	False	False	False	False	1
KNSTRN	ENSG00000128944.9	ENST00000249776.8	chr15	9	+	True	40682113	40682113	G	T	ENST00000249776.8:c.668G>T	S223I	Missense	E_6	SNP	True	0	Class 0: This mutation can be originally modeled.	1aa	3aa	Knstrn	ENSMUSG00000027331.16	ENSMUST00000134661.8	chr2	9	+	SNP	Missense	E_6	118654250.0	118654250.0	G	T	ENSMUST00000134661.8:c.659G>T	S220I	118654250.0	118654250.0	G	T	ENSMUST00000134661.8:c.659G>T	S220I	COSMIC-H0000652	COSMIC-H0000652-M01-V01	COSMIC	20816398.0	False	False	False	False	False	4
KNSTRN	ENSG00000128944.9	ENST00000249776.8	chr15	9	+	True	40675211	40675211	G	C	ENST00000249776.8:c.175G>C	E59Q	Missense	E_1	SNP	True	0	Class 0: This mutation can be originally modeled.	0aa	0aa	Knstrn	ENSMUSG00000027331.16	ENSMUST00000134661.8	chr2	9	+	SNP	Missense	E_1	118644759.0	118644759.0	G	C	ENSMUST00000134661.8:c.178G>C	E60Q	118644759.0	118644759.0	G	C	ENSMUST00000134661.8:c.178G>C	E60Q	COSMIC-H0000654	COSMIC-H0000654-M01-V01	COSMIC	20816409.0	False	False	False	False	False	0
KNSTRN	ENSG00000128944.9	ENST00000249776.8	chr15	9	+	True	40675112	40675112	C	T	ENST00000249776.8:c.76C>T	P26S	Missense	E_1	SNP	True	0	Class 0: This mutation can be originally modeled.	0aa	0aa	Knstrn	ENSMUSG00000027331.16	ENSMUST00000134661.8	chr2	9	+	SNP	Missense	E_1	118644651.0	118644651.0	C	T	ENSMUST00000134661.8:c.70C>T	P24S	118644651.0	118644651.0	C	T	ENSMUST00000134661.8:c.70C>T	P24S	COSMIC-H0000656	COSMIC-H0000656-M01-V01	COSMIC	20816418.0	False	False	False	False	False	0
KNSTRN	ENSG00000128944.9	ENST00000249776.8	chr15	9	+	True	40678683	40678683	G	T	ENST00000249776.8:c.425G>T	R142I	Missense	E_3	SNP	True	0	Class 0: This mutation can be originally modeled.	0aa	5aa	Knstrn	ENSMUSG00000027331.16	ENSMUST00000134661.8	chr2	9	+	SNP	Missense	E_3	118648459.0	118648459.0	G	T	ENSMUST00000134661.8:c.416G>T	R139I	118648459.0	118648459.0	G	T	ENSMUST00000134661.8:c.416G>T	R139I	COSMIC-H0000657	COSMIC-H0000657-M01-V01	COSMIC	20816422.0	False	False	False	False	False	5
KNSTRN	ENSG00000128944.9	ENST00000249776.8	chr15	9	+	True	40678665	40678665	C	A	ENST00000249776.8:c.407C>A	T136K	Missense	E_3	SNP	True	0	Class 0: This mutation can be originally modeled.	2aa	1aa	Knstrn	ENSMUSG00000027331.16	ENSMUST00000134661.8	chr2	9	+	SNP	Missense	E_3	118648441.0	118648441.0	C	A	ENSMUST00000134661.8:c.398C>A	T133K	118648441.0	118648441.0	C	A	ENSMUST00000134661.8:c.398C>A	T133K	COSMIC-H0000660	COSMIC-H0000660-M01-V01	COSMIC	20816439.0	False	False	False	False	False	3
KNSTRN	ENSG00000128944.9	ENST00000249776.8	chr15	9	+	True	40675134	40675134	A	C	ENST00000249776.8:c.98A>C	K33T	Missense	E_1	SNP	True	0	Class 0: This mutation can be originally modeled.	1aa	1aa	Knstrn	ENSMUSG00000027331.16	ENSMUST00000134661.8	chr2	9	+	SNP	Missense	E_1	118644679.0	118644679.0	A	C	ENSMUST00000134661.8:c.98A>C	K33T	118644679.0	118644679.0	A	C	ENSMUST00000134661.8:c.98A>C	K33T	COSMIC-H0000754	COSMIC-H0000754-M01-V01	COSMIC	20816471.0	False	False	False	False	False	2
KNSTRN	ENSG00000128944.9	ENST00000249776.8	chr15	9	+	True	40675507	40675507	C	T	ENST00000249776.8:c.288C>T	S96delinsS	Silent	E_2	SNP	True	0	Class 0: This mutation can be originally modeled.	0aa	0aa	Knstrn	ENSMUSG00000027331.16	ENSMUST00000134661.8	chr2	9	+	SNP	Silent	E_2	118644957.0	118644957.0	C	T	ENSMUST00000134661.8:c.285C>T	S95delinsS	118644957.0	118644957.0	C	T	ENSMUST00000134661.8:c.285C>T	S95delinsS	COSMIC-H0000756	COSMIC-H0000756-M01-V01	COSMIC	20816489.0	False	False	False	False	False	0
KNSTRN	ENSG00000128944.9	ENST00000249776.8	chr15	9	+	True	40675049	40675049	G	T	ENST00000249776.8:c.13G>T	E5*	Nonsense	E_1	SNP	True	0	Class 0: This mutation can be originally modeled.	4aa	1aa	Knstrn	ENSMUSG00000027331.16	ENSMUST00000134661.8	chr2	9	+	SNP	Nonsense	E_1	118644594.0	118644594.0	G	T	ENSMUST00000134661.8:c.13G>T	E5*	118644594.0	118644594.0	G	T	ENSMUST00000134661.8:c.13G>T	E5*	COSMIC-H0000762	COSMIC-H0000762-M01-V01	COSMIC	20816510.0	False	False	False	False	False	5
KNSTRN	ENSG00000128944.9	ENST00000249776.8	chr15	9	+	True	40678613	40678613	G	T	ENST00000249776.8:c.355G>T	E119*	Nonsense	E_3	SNP	True	0	Class 0: This mutation can be originally modeled.	2aa	0aa	Knstrn	ENSMUSG00000027331.16	ENSMUST00000134661.8	chr2	9	+	SNP	Nonsense	E_3	118648389.0	118648389.0	G	T	ENSMUST00000134661.8:c.346G>T	E116*	118648389.0	118648389.0	G	T	ENSMUST00000134661.8:c.346G>T	E116*	COSMIC-H0000769	COSMIC-H0000769-M01-V01	COSMIC	20816552.0	False	False	False	False	False	2
KNSTRN	ENSG00000128944.9	ENST00000249776.8	chr15	9	+	True	40684191	40684191	C	T	ENST00000249776.8:c.789C>T	N263delinsN	Silent	E_8	SNP	True	0	Class 0: This mutation can be originally modeled.	1aa	17aa	Knstrn	ENSMUSG00000027331.16	ENSMUST00000134661.8	chr2	9	+	SNP	Silent	E_8	118662075.0	118662075.0	T	T	ENSMUST00000134661.8:c.774T>T	N258delinsN	118662075.0	118662075.0	T	T	ENSMUST00000134661.8:c.774T>T	N258delinsN	COSMIC-H0000770	COSMIC-H0000770-M01-V01	COSMIC	20816560.0	False	False	False	False	False	18
KNSTRN	ENSG00000128944.9	ENST00000249776.8	chr15	9	+	True	40675118	40675118	C	T	ENST00000249776.8:c.82C>T	P28S	Missense	E_1	SNP	True	0	Class 0: This mutation can be originally modeled.	0aa	0aa	Knstrn	ENSMUSG00000027331.16	ENSMUST00000134661.8	chr2	9	+	SNP	Missense	E_1	118644657.0	118644657.0	C	T	ENSMUST00000134661.8:c.76C>T	P26S	118644657.0	118644657.0	C	T	ENSMUST00000134661.8:c.76C>T	P26S	COSMIC-H0000773	COSMIC-H0000773-M01-V01	COSMIC	20816578.0	False	False	False	False	False	0
KNSTRN	ENSG00000128944.9	ENST00000249776.8	chr15	9	+	True	40682120	40682120	C	T	ENST00000249776.8:c.675C>T	G225delinsG	Silent	E_6	SNP	True	0	Class 0: This mutation can be originally modeled.	3aa	1aa	Knstrn	ENSMUSG00000027331.16	ENSMUST00000134661.8	chr2	9	+	SNP	Silent	E_6	118654257.0	118654257.0	T	T	ENSMUST00000134661.8:c.666T>T	G222delinsG	118654257.0	118654257.0	T	T	ENSMUST00000134661.8:c.666T>T	G222delinsG	COSMIC-H0000776	COSMIC-H0000776-M01-V01	COSMIC	20816592.0	False	False	False	False	False	4
KNSTRN	ENSG00000128944.9	ENST00000249776.8	chr15	9	+	True	40675213	40675213	G	C	ENST00000249776.8:c.177G>C	E59D	Missense	E_1	SNP	True	0	Class 0: This mutation can be originally modeled.	0aa	0aa	Knstrn	ENSMUSG00000027331.16	ENSMUST00000134661.8	chr2	9	+	SNP	Missense	E_1	118644761.0	118644761.0	G	C	ENSMUST00000134661.8:c.180G>C	E60D	118644761.0	118644761.0	G	C	ENSMUST00000134661.8:c.180G>C	E60D	COSMIC-H0000777	COSMIC-H0000777-M01-V01	COSMIC	20816594.0	False	False	False	False	False	0
KNSTRN	ENSG00000128944.9	ENST00000249776.8	chr15	9	+	True	40675048	40675048	C	T	ENST00000249776.8:c.12C>T	P4delinsP	Silent	E_1	SNP	True	0	Class 0: This mutation can be originally modeled.	3aa	2aa	Knstrn	ENSMUSG00000027331.16	ENSMUST00000134661.8	chr2	9	+	SNP	Silent	E_1	118644593.0	118644593.0	C	T	ENSMUST00000134661.8:c.12C>T	P4delinsP	118644593.0	118644593.0	C	T	ENSMUST00000134661.8:c.12C>T	P4delinsP	COSMIC-H0000778	COSMIC-H0000778-M01-V01	COSMIC	20816598.0	False	False	False	False	False	5
KNSTRN	ENSG00000128944.9	ENST00000249776.8	chr15	9	+	True	40681724	40681724	A	G	ENST00000249776.8:c.503A>G	K168R	Missense	E_5	SNP	True	0	Class 0: This mutation can be originally modeled.	0aa	2aa	Knstrn	ENSMUSG00000027331.16	ENSMUST00000134661.8	chr2	9	+	SNP	Missense	E_5	118653918.0	118653918.0	A	G	ENSMUST00000134661.8:c.494A>G	K165R	118653918.0	118653918.0	A	G	ENSMUST00000134661.8:c.494A>G	K165R	COSMIC-H0000780	COSMIC-H0000780-M01-V01	COSMIC	20816630.0	False	False	False	False	False	2
KNSTRN	ENSG00000128944.9	ENST00000249776.8	chr15	9	+	True	40675049	40675049	G	A	ENST00000249776.8:c.13G>A	E5K	Missense	E_1	SNP	True	0	Class 0: This mutation can be originally modeled.	4aa	1aa	Knstrn	ENSMUSG00000027331.16	ENSMUST00000134661.8	chr2	9	+	SNP	Missense	E_1	118644594.0	118644594.0	G	A	ENSMUST00000134661.8:c.13G>A	E5K	118644594.0	118644594.0	G	A	ENSMUST00000134661.8:c.13G>A	E5K	COSMIC-H0000782	COSMIC-H0000782-M01-V01	COSMIC	20816640.0	False	False	False	False	False	5
KNSTRN	ENSG00000128944.9	ENST00000249776.8	chr15	9	+	True	40684175	40684175	A	G	ENST00000249776.8:c.773A>G	E258G	Missense	E_8	SNP	True	0	Class 0: This mutation can be originally modeled.	0aa	2aa	Knstrn	ENSMUSG00000027331.16	ENSMUST00000134661.8	chr2	9	+	SNP	Missense	E_8	118662059.0	118662059.0	A	G	ENSMUST00000134661.8:c.758A>G	E253G	118662059.0	118662059.0	A	G	ENSMUST00000134661.8:c.758A>G	E253G	COSMIC-H0000808	COSMIC-H0000808-M01-V01	COSMIC	20816683.0	False	False	False	False	False	2
KNSTRN	ENSG00000128944.9	ENST00000249776.8	chr15	9	+	True	40675078	40675078	T	C	ENST00000249776.8:c.42T>C	R14delinsR	Silent	E_1	SNP	True	0	Class 0: This mutation can be originally modeled.	1aa	2aa	Knstrn	ENSMUSG00000027331.16	ENSMUST00000134661.8	chr2	9	+	SNP	Silent	E_1	118644623.0	118644623.0	T	C	ENSMUST00000134661.8:c.42T>C	R14delinsR	118644623.0	118644623.0	T	C	ENSMUST00000134661.8:c.42T>C	R14delinsR	COSMIC-H0000814	COSMIC-H0000814-M01-V01	COSMIC	20816710.0	False	False	False	False	False	3
KNSTRN	ENSG00000128944.9	ENST00000249776.8	chr15	9	+	True	40675108	40675108	C	T	ENST00000249776.8:c.72C>T	S24delinsS	Silent	E_1	SNP	True	0	Class 0: This mutation can be originally modeled.	1aa	0aa	Knstrn	ENSMUSG00000027331.16	ENSMUST00000134661.8	chr2	9	+	SNP	Silent	E_1	118644647.0	118644647.0	G	T	ENSMUST00000134661.8:c.66G>T	S22delinsS	118644647.0	118644647.0	G	T	ENSMUST00000134661.8:c.66G>T	S22delinsS	COSMIC-H0000815	COSMIC-H0000815-M01-V01	COSMIC	20816715.0	False	False	False	False	False	1
KNSTRN	ENSG00000128944.9	ENST00000249776.8	chr15	9	+	True	40675047	40675047	C	T	ENST00000249776.8:c.11C>T	P4L	Missense	E_1	SNP	True	0	Class 0: This mutation can be originally modeled.	3aa	2aa	Knstrn	ENSMUSG00000027331.16	ENSMUST00000134661.8	chr2	9	+	SNP	Missense	E_1	118644592.0	118644592.0	C	T	ENSMUST00000134661.8:c.11C>T	P4L	118644592.0	118644592.0	C	T	ENSMUST00000134661.8:c.11C>T	P4L	COSMIC-H0000816	COSMIC-H0000816-M01-V01	COSMIC	20816722.0	False	False	False	False	False	5
KNSTRN	ENSG00000128944.9	ENST00000249776.8	chr15	9	+	True	40675494	40675494	C	A	ENST00000249776.8:c.275C>A	P92H	Missense	E_2	SNP	True	0	Class 0: This mutation can be originally modeled.	0aa	0aa	Knstrn	ENSMUSG00000027331.16	ENSMUST00000134661.8	chr2	9	+	SNP	Missense	E_2	118644941.0	118644941.0	C	A	ENSMUST00000134661.8:c.269C>A	P90H	118644941.0	118644941.0	C	A	ENSMUST00000134661.8:c.269C>A	P90H	COSMIC-H0000817	COSMIC-H0000817-M01-V01	COSMIC	20816726.0	False	False	False	False	False	0
KNSTRN	ENSG00000128944.9	ENST00000249776.8	chr15	9	+	True	40678661	40678661	G	A	ENST00000249776.8:c.403G>A	V135I	Missense	E_3	SNP	True	0	Class 0: This mutation can be originally modeled.	1aa	2aa	Knstrn	ENSMUSG00000027331.16	ENSMUST00000134661.8	chr2	9	+	SNP	Missense	E_3	118648437.0	118648437.0	G	A	ENSMUST00000134661.8:c.394G>A	V132I	118648437.0	118648437.0	G	A	ENSMUST00000134661.8:c.394G>A	V132I	COSMIC-H0000822	COSMIC-H0000822-M01-V01	COSMIC	20816749.0	False	False	False	False	False	3
KNSTRN	ENSG00000128944.9	ENST00000249776.8	chr15	9	+	True	40675209	40675209	G	A	ENST00000249776.8:c.173G>A	S58N	Missense	E_1	SNP	True	0	Class 0: This mutation can be originally modeled.	0aa	0aa	Knstrn	ENSMUSG00000027331.16	ENSMUST00000134661.8	chr2	9	+	SNP	Missense	E_1	118644754.0	118644754.0	G	A	ENSMUST00000134661.8:c.173G>A	S58N	118644754.0	118644754.0	G	A	ENSMUST00000134661.8:c.173G>A	S58N	COSMIC-H0000834	COSMIC-H0000834-M01-V01	COSMIC	20816794.0	False	False	False	False	False	0
KNSTRN	ENSG00000128944.9	ENST00000249776.8	chr15	9	+	True	40675166	40675166	G	A	ENST00000249776.8:c.130G>A	A44T	Missense	E_1	SNP	True	0	Class 0: This mutation can be originally modeled.	0aa	0aa	Knstrn	ENSMUSG00000027331.16	ENSMUST00000134661.8	chr2	9	+	SNP	Missense	E_1	118644723.0	118644723.0	G	A	ENSMUST00000134661.8:c.142G>A	A48T	118644723.0	118644723.0	G	A	ENSMUST00000134661.8:c.142G>A	A48T	COSMIC-H0000842	COSMIC-H0000842-M01-V01	COSMIC	20816921.0	False	False	False	False	False	0
KNSTRN	ENSG00000128944.9	ENST00000249776.8	chr15	9	+	True	40675135	40675135	G	A	ENST00000249776.8:c.99G>A	K33delinsK	Silent	E_1	SNP	True	0	Class 0: This mutation can be originally modeled.	1aa	1aa	Knstrn	ENSMUSG00000027331.16	ENSMUST00000134661.8	chr2	9	+	SNP	Silent	E_1	118644680.0	118644680.0	G	A	ENSMUST00000134661.8:c.99G>A	K33delinsK	118644680.0	118644680.0	G	A	ENSMUST00000134661.8:c.99G>A	K33delinsK	COSMIC-H0000843	COSMIC-H0000843-M01-V01	COSMIC	20816924.0	False	False	False	False	False	2
KNSTRN	ENSG00000128944.9	ENST00000249776.8	chr15	9	+	True	40675136	40675136	T	A	ENST00000249776.8:c.100T>A	F34I	Missense	E_1	SNP	True	0	Class 0: This mutation can be originally modeled.	2aa	0aa	Knstrn	ENSMUSG00000027331.16	ENSMUST00000134661.8	chr2	9	+	SNP	Missense	E_1	118644681.0	118644681.0	T	A	ENSMUST00000134661.8:c.100T>A	F34I	118644681.0	118644681.0	T	A	ENSMUST00000134661.8:c.100T>A	F34I	COSMIC-H0000844	COSMIC-H0000844-M01-V01	COSMIC	20816930.0	False	False	False	False	False	2
KNSTRN	ENSG00000128944.9	ENST00000249776.8	chr15	9	+	True	40675519	40675519	G	C	ENST00000249776.8:c.300G>C	P100delinsP	Silent	E_2	SNP	True	0	Class 0: This mutation can be originally modeled.	0aa	10aa	Knstrn	ENSMUSG00000027331.16	ENSMUST00000134661.8	chr2	9	+	SNP	Silent	E_2	118644969.0	118644969.0	C	C	ENSMUST00000134661.8:c.297C>C	P99delinsP	118644969.0	118644969.0	C	C	ENSMUST00000134661.8:c.297C>C	P99delinsP	COSMIC-H0000848	COSMIC-H0000848-M01-V01	COSMIC	20816945.0	False	False	False	False	False	10
KNSTRN	ENSG00000128944.9	ENST00000249776.8	chr15	9	+	True	40675167	40675167	C	T	ENST00000249776.8:c.131C>T	A44V	Missense	E_1	SNP	True	0	Class 0: This mutation can be originally modeled.	0aa	0aa	Knstrn	ENSMUSG00000027331.16	ENSMUST00000134661.8	chr2	9	+	SNP	Missense	E_1	118644724.0	118644724.0	C	T	ENSMUST00000134661.8:c.143C>T	A48V	118644724.0	118644724.0	C	T	ENSMUST00000134661.8:c.143C>T	A48V	COSMIC-H0000883	COSMIC-H0000883-M01-V01	COSMIC	20816967.0	False	False	False	False	False	0
KNSTRN	ENSG00000128944.9	ENST00000249776.8	chr15	9	+	True	40682070	40682070	C	T	ENST00000249776.8:c.625C>T	L209delinsL	Silent	E_6	SNP	True	0	Class 0: This mutation can be originally modeled.	28aa	4aa	Knstrn	ENSMUSG00000027331.16	ENSMUST00000134661.8	chr2	9	+	SNP	Silent	E_6	118654207.0	118654207.0	C	T	ENSMUST00000134661.8:c.616C>T	L206delinsL	118654207.0	118654207.0	C	T	ENSMUST00000134661.8:c.616C>T	L206delinsL	COSMIC-H0000927	COSMIC-H0000927-M01-V01	COSMIC	20816981.0	False	False	False	False	False	32
KNSTRN	ENSG00000128944.9	ENST00000249776.8	chr15	9	+	True	40675181	40675181	G	A	ENST00000249776.8:c.145G>A	V49I	Missense	E_1	SNP	True	0	Class 0: This mutation can be originally modeled.	0aa	2aa	Knstrn	ENSMUSG00000027331.16	ENSMUST00000134661.8	chr2	9	+	SNP	Missense	E_1	118644726.0	118644726.0	G	A	ENSMUST00000134661.8:c.145G>A	V49I	118644726.0	118644726.0	G	A	ENSMUST00000134661.8:c.145G>A	V49I	COSMIC-H0000933	COSMIC-H0000933-M01-V01	COSMIC	20817004.0	False	False	False	False	False	2
KNSTRN	ENSG00000128944.9	ENST00000249776.8	chr15	9	+	True	40685717	40685717	A	C	ENST00000249776.8:c.870A>C	L290delinsL	Silent	E_9	SNP	True	0	Class 0: This mutation can be originally modeled.	1aa	6aa	Knstrn	ENSMUSG00000027331.16	ENSMUST00000134661.8	chr2	9	+	SNP	Silent	E_9	118664531.0	118664531.0	G	C	ENSMUST00000134661.8:c.858G>C	L286delinsL	118664531.0	118664531.0	G	C	ENSMUST00000134661.8:c.858G>C	L286delinsL	COSMIC-H0000934	COSMIC-H0000934-M01-V01	COSMIC	20817011.0	False	False	False	False	False	7
KNSTRN	ENSG00000128944.9	ENST00000249776.8	chr15	9	+	True	40683726	40683726	G	A	ENST00000249776.8:c.718G>A	E240K	Missense	E_7	SNP	True	0	Class 0: This mutation can be originally modeled.	1aa	0aa	Knstrn	ENSMUSG00000027331.16	ENSMUST00000134661.8	chr2	9	+	SNP	Missense	E_7	118659466.0	118659466.0	G	A	ENSMUST00000134661.8:c.703G>A	E235K	118659466.0	118659466.0	G	A	ENSMUST00000134661.8:c.703G>A	E235K	COSMIC-H0000937	COSMIC-H0000937-M01-V01	COSMIC	20817026.0	False	False	False	False	False	1
KNSTRN	ENSG00000128944.9	ENST00000249776.8	chr15	9	+	True	40675183	40675183	T	C	ENST00000249776.8:c.147T>C	V49delinsV	Silent	E_1	SNP	True	0	Class 0: This mutation can be originally modeled.	0aa	2aa	Knstrn	ENSMUSG00000027331.16	ENSMUST00000134661.8	chr2	9	+	SNP	Silent	E_1	118644728.0	118644728.0	T	C	ENSMUST00000134661.8:c.147T>C	V49delinsV	118644728.0	118644728.0	T	C	ENSMUST00000134661.8:c.147T>C	V49delinsV	COSMIC-H0000939	COSMIC-H0000939-M01-V01	COSMIC	20817038.0	False	False	False	False	False	2
KNSTRN	ENSG00000128944.9	ENST00000249776.8	chr15	9	+	True	40675119	40675119	C	T	ENST00000249776.8:c.83C>T	P28L	Missense	E_1	SNP	True	0	Class 0: This mutation can be originally modeled.	0aa	0aa	Knstrn	ENSMUSG00000027331.16	ENSMUST00000134661.8	chr2	9	+	SNP	Missense	E_1	118644658.0	118644658.0	C	T	ENSMUST00000134661.8:c.77C>T	P26L	118644658.0	118644658.0	C	T	ENSMUST00000134661.8:c.77C>T	P26L	COSMIC-H0000947	COSMIC-H0000947-M01-V01	COSMIC	20817108.0	False	False	False	False	False	0
KNSTRN	ENSG00000128944.9	ENST00000249776.8	chr15	9	+	True	40684192	40684192	G	A	ENST00000249776.8:c.790G>A	E264K	Missense	E_8	SNP	True	0	Class 0: This mutation can be originally modeled.	2aa	16aa	Knstrn	ENSMUSG00000027331.16	ENSMUST00000134661.8	chr2	9	+	SNP	Missense	E_8	118662076.0	118662076.0	G	A	ENSMUST00000134661.8:c.775G>A	E259K	118662076.0	118662076.0	G	A	ENSMUST00000134661.8:c.775G>A	E259K	COSMIC-H0000952	COSMIC-H0000952-M01-V01	COSMIC	20817129.0	False	False	False	False	False	18
KNSTRN	ENSG00000128944.9	ENST00000249776.8	chr15	9	+	True	40678575	40678575	G	T	ENST00000249776.8:c.317G>T	R106L	Missense	E_3	SNP	True	0	Class 0: This mutation can be originally modeled.	6aa	4aa	Knstrn	ENSMUSG00000027331.16	ENSMUST00000134661.8	chr2	9	+	SNP	Missense	E_3	118648357.0	118648357.0	G	T	ENSMUST00000134661.8:c.314G>T	R105L	118648357.0	118648357.0	G	T	ENSMUST00000134661.8:c.314G>T	R105L	COSMIC-H0000953	COSMIC-H0000953-M01-V01	COSMIC	20817132.0	False	False	False	False	False	10
KNSTRN	ENSG00000128944.9	ENST00000249776.8	chr15	9	+	True	40675073	40675073	T	C	ENST00000249776.8:c.37T>C	F13L	Missense	E_1	SNP	True	0	Class 0: This mutation can be originally modeled.	0aa	3aa	Knstrn	ENSMUSG00000027331.16	ENSMUST00000134661.8	chr2	9	+	SNP	Missense	E_1	118644618.0	118644618.0	T	C	ENSMUST00000134661.8:c.37T>C	F13L	118644618.0	118644618.0	T	C	ENSMUST00000134661.8:c.37T>C	F13L	COSMIC-H0000963	COSMIC-H0000963-M01-V01	COSMIC	20817162.0	False	False	False	False	False	3
KNSTRN	ENSG00000128944.9	ENST00000249776.8	chr15	9	+	True	40675076	40675076	C	A	ENST00000249776.8:c.40C>A	R14S	Missense	E_1	SNP	True	0	Class 0: This mutation can be originally modeled.	1aa	2aa	Knstrn	ENSMUSG00000027331.16	ENSMUST00000134661.8	chr2	9	+	SNP	Missense	E_1	118644621.0	118644621.0	C	A	ENSMUST00000134661.8:c.40C>A	R14S	118644621.0	118644621.0	C	A	ENSMUST00000134661.8:c.40C>A	R14S	COSMIC-H0000974	COSMIC-H0000974-M01-V01	COSMIC	20817218.0	False	False	False	False	False	3
KNSTRN	ENSG00000128944.9	ENST00000249776.8	chr15	9	+	True	40678619	40678619	G	A	ENST00000249776.8:c.361G>A	D121N	Missense	E_3	SNP	True	0	Class 0: This mutation can be originally modeled.	0aa	0aa	Knstrn	ENSMUSG00000027331.16	ENSMUST00000134661.8	chr2	9	+	SNP	Missense	E_3	118648395.0	118648395.0	G	A	ENSMUST00000134661.8:c.352G>A	D118N	118648395.0	118648395.0	G	A	ENSMUST00000134661.8:c.352G>A	D118N	COSMIC-H0000976	COSMIC-H0000976-M01-V01	COSMIC	20817225.0	False	False	False	False	False	0
KNSTRN	ENSG00000128944.9	ENST00000249776.8	chr15	9	+	True	40681773	40681773	C	T	ENST00000249776.8:c.552C>T	A184delinsA	Silent	E_5	SNP	True	0	Class 0: This mutation can be originally modeled.	3aa	29aa	Knstrn	ENSMUSG00000027331.16	ENSMUST00000134661.8	chr2	9	+	SNP	Silent	E_5	118653967.0	118653967.0	T	T	ENSMUST00000134661.8:c.543T>T	A181delinsA	118653967.0	118653967.0	T	T	ENSMUST00000134661.8:c.543T>T	A181delinsA	COSMIC-H0000984	COSMIC-H0000984-M01-V01	COSMIC	20817266.0	False	False	False	False	False	32
KNSTRN	ENSG00000128944.9	ENST00000249776.8	chr15	9	+	True	40684209	40684209	G	T	ENST00000249776.8:c.807G>T	Q269H	Missense	E_8	SNP	True	0	Class 0: This mutation can be originally modeled.	7aa	11aa	Knstrn	ENSMUSG00000027331.16	ENSMUST00000134661.8	chr2	9	+	SNP	Missense	E_8	118662093.0	118662093.0	G	T	ENSMUST00000134661.8:c.792G>T	Q264H	118662093.0	118662093.0	G	T	ENSMUST00000134661.8:c.792G>T	Q264H	COSMIC-H0001061	COSMIC-H0001061-M01-V01	COSMIC	20817302.0	False	False	False	False	False	18
KNSTRN	ENSG00000128944.9	ENST00000249776.8	chr15	9	+	True	40675131	40675131	G	A	ENST00000249776.8:c.95G>A	R32Q	Missense	E_1	SNP	True	0	Class 0: This mutation can be originally modeled.	0aa	2aa	Knstrn	ENSMUSG00000027331.16	ENSMUST00000134661.8	chr2	9	+	SNP	Missense	E_1	118644676.0	118644676.0	G	A	ENSMUST00000134661.8:c.95G>A	R32Q	118644676.0	118644676.0	G	A	ENSMUST00000134661.8:c.95G>A	R32Q	COSMIC-H0001063	COSMIC-H0001063-M01-V01	COSMIC	20817312.0	False	False	False	False	False	2
KNSTRN	ENSG00000128944.9	ENST00000249776.8	chr15	9	+	True	40675124	40675124	A	T	ENST00000249776.8:c.88A>T	S30C	Missense	E_1	SNP	True	0	Class 0: This mutation can be originally modeled.	0aa	0aa	Knstrn	ENSMUSG00000027331.16	ENSMUST00000134661.8	chr2	9	+	SNP	Missense	E_1	118644669.0	118644669.0	A	T	ENSMUST00000134661.8:c.88A>T	S30C	118644669.0	118644669.0	A	T	ENSMUST00000134661.8:c.88A>T	S30C	COSMIC-H0001068	COSMIC-H0001068-M01-V01	COSMIC	20817331.0	False	False	False	False	False	0
KNSTRN	ENSG00000128944.9	ENST00000249776.8	chr15	9	+	True	40678575	40678575	G	A	ENST00000249776.8:c.317G>A	R106Q	Missense	E_3	SNP	True	0	Class 0: This mutation can be originally modeled.	6aa	4aa	Knstrn	ENSMUSG00000027331.16	ENSMUST00000134661.8	chr2	9	+	SNP	Missense	E_3	118648357.0	118648357.0	G	A	ENSMUST00000134661.8:c.314G>A	R105Q	118648357.0	118648357.0	G	A	ENSMUST00000134661.8:c.314G>A	R105Q	COSMIC-H0001072	COSMIC-H0001072-M01-V01	COSMIC	20817345.0	False	False	False	False	False	10
KNSTRN	ENSG00000128944.9	ENST00000249776.8	chr15	9	+	True	40675054	40675054	C	T	ENST00000249776.8:c.18C>T	A6delinsA	Silent	E_1	SNP	True	0	Class 0: This mutation can be originally modeled.	5aa	0aa	Knstrn	ENSMUSG00000027331.16	ENSMUST00000134661.8	chr2	9	+	SNP	Silent	E_1	118644599.0	118644599.0	C	T	ENSMUST00000134661.8:c.18C>T	A6delinsA	118644599.0	118644599.0	C	T	ENSMUST00000134661.8:c.18C>T	A6delinsA	COSMIC-H0001073	COSMIC-H0001073-M01-V01	COSMIC	20817346.0	False	False	False	False	False	5
KNSTRN	ENSG00000128944.9	ENST00000249776.8	chr15	9	+	True	40685684	40685684	G	A	ENST00000249776.8:c.837G>A	K279delinsK	Silent	E_9	SNP	True	0	Class 0: This mutation can be originally modeled.	17aa	1aa	Knstrn	ENSMUSG00000027331.16	ENSMUST00000134661.8	chr2	9	+	SNP	Silent	E_9	118664495.0	118664495.0	G	A	ENSMUST00000134661.8:c.822G>A	K274delinsK	118664495.0	118664495.0	G	A	ENSMUST00000134661.8:c.822G>A	K274delinsK	COSMIC-H0001076	COSMIC-H0001076-M01-V01	COSMIC	20817354.0	False	False	False	False	False	18
KNSTRN	ENSG00000128944.9	ENST00000249776.8	chr15	9	+	True	40681751	40681751	A	G	ENST00000249776.8:c.530A>G	D177G	Missense	E_5	SNP	True	0	Class 0: This mutation can be originally modeled.	5aa	2aa	Knstrn	ENSMUSG00000027331.16	ENSMUST00000134661.8	chr2	9	+	SNP	Missense	E_5	118653945.0	118653945.0	A	G	ENSMUST00000134661.8:c.521A>G	D174G	118653945.0	118653945.0	A	G	ENSMUST00000134661.8:c.521A>G	D174G	COSMIC-H0001078	COSMIC-H0001078-M01-V01	COSMIC	20817361.0	False	False	False	False	False	7
KNSTRN	ENSG00000128944.9	ENST00000249776.8	chr15	9	+	True	40684200	40684200	C	T	ENST00000249776.8:c.798C>T	A266delinsA	Silent	E_8	SNP	True	0	Class 0: This mutation can be originally modeled.	4aa	14aa	Knstrn	ENSMUSG00000027331.16	ENSMUST00000134661.8	chr2	9	+	SNP	Silent	E_8	118662084.0	118662084.0	C	T	ENSMUST00000134661.8:c.783C>T	A261delinsA	118662084.0	118662084.0	C	T	ENSMUST00000134661.8:c.783C>T	A261delinsA	COSMIC-H0001080	COSMIC-H0001080-M01-V01	COSMIC	20817363.0	False	False	False	False	False	18
KNSTRN	ENSG00000128944.9	ENST00000249776.8	chr15	9	+	True	40675518	40675518	C	T	ENST00000249776.8:c.299C>T	P100L	Missense	E_2	SNP	True	0	Class 0: This mutation can be originally modeled.	0aa	10aa	Knstrn	ENSMUSG00000027331.16	ENSMUST00000134661.8	chr2	9	+	SNP	Missense	E_2	118644968.0	118644968.0	C	T	ENSMUST00000134661.8:c.296C>T	P99L	118644968.0	118644968.0	C	T	ENSMUST00000134661.8:c.296C>T	P99L	COSMIC-H0001083	COSMIC-H0001083-M01-V01	COSMIC	20817371.0	False	False	False	False	False	10
KNSTRN	ENSG00000128944.9	ENST00000249776.8	chr15	9	+	True	40681810	40681810	C	G	ENST00000249776.8:c.589C>G	Q197E	Missense	E_5	SNP	True	0	Class 0: This mutation can be originally modeled.	16aa	16aa	Knstrn	ENSMUSG00000027331.16	ENSMUST00000134661.8	chr2	9	+	SNP	Missense	E_5	118654004.0	118654004.0	C	G	ENSMUST00000134661.8:c.580C>G	Q194E	118654004.0	118654004.0	C	G	ENSMUST00000134661.8:c.580C>G	Q194E	COSMIC-H0001084	COSMIC-H0001084-M01-V01	COSMIC	20817375.0	False	False	False	False	False	32
KNSTRN	ENSG00000128944.9	ENST00000249776.8	chr15	9	+	True	40675104	40675104	A	T	ENST00000249776.8:c.68A>T	D23V	Missense	E_1	SNP	True	0	Class 0: This mutation can be originally modeled.	0aa	1aa	Knstrn	ENSMUSG00000027331.16	ENSMUST00000134661.8	chr2	9	+	SNP	Missense	E_1	118644643.0	118644643.0	A	T	ENSMUST00000134661.8:c.62A>T	D21V	118644643.0	118644643.0	A	T	ENSMUST00000134661.8:c.62A>T	D21V	COSMIC-H0001085	COSMIC-H0001085-M01-V01	COSMIC	20817387.0	False	False	False	False	False	1
KNSTRN	ENSG00000128944.9	ENST00000249776.8	chr15	9	+	True	40675205	40675205	G	A	ENST00000249776.8:c.169G>A	E57K	Missense	E_1	SNP	True	0	Class 0: This mutation can be originally modeled.	0aa	0aa	Knstrn	ENSMUSG00000027331.16	ENSMUST00000134661.8	chr2	9	+	SNP	Missense	E_1	118644735.0	118644735.0	G	A	ENSMUST00000134661.8:c.154G>A	E52K	118644735.0	118644735.0	G	A	ENSMUST00000134661.8:c.154G>A	E52K	COSMIC-H0001087	COSMIC-H0001087-M01-V01	COSMIC	20817394.0	False	False	False	False	False	0
KNSTRN	ENSG00000128944.9	ENST00000249776.8	chr15	9	+	True	40683705	40683705	G	A	ENST00000249776.8:c.697G>A	E233K	Missense	E_7	SNP	True	0	Class 0: This mutation can be originally modeled.	0aa	4aa	Knstrn	ENSMUSG00000027331.16	ENSMUST00000134661.8	chr2	9	+	SNP	Missense	E_7	118659445.0	118659445.0	G	A	ENSMUST00000134661.8:c.682G>A	E228K	118659445.0	118659445.0	G	A	ENSMUST00000134661.8:c.682G>A	E228K	COSMIC-H0001090	COSMIC-H0001090-M01-V01	COSMIC	20817407.0	False	False	False	False	False	4
KNSTRN	ENSG00000128944.9	ENST00000249776.8	chr15	9	+	True	40675207	40675207	G	T	ENST00000249776.8:c.171G>T	E57D	Missense	E_1	SNP	True	0	Class 0: This mutation can be originally modeled.	0aa	0aa	Knstrn	ENSMUSG00000027331.16	ENSMUST00000134661.8	chr2	9	+	SNP	Missense	E_1	118644737.0	118644737.0	G	T	ENSMUST00000134661.8:c.156G>T	E52D	118644737.0	118644737.0	G	T	ENSMUST00000134661.8:c.156G>T	E52D	COSMIC-H0001091	COSMIC-H0001091-M01-V01	COSMIC	20817412.0	False	False	False	False	False	0
KNSTRN	ENSG00000128944.9	ENST00000249776.8	chr15	9	+	True	40682067	40682067	G	C	ENST00000249776.8:c.622G>C	E208Q	Missense	E_6	SNP	True	0	Class 0: This mutation can be originally modeled.	27aa	5aa	Knstrn	ENSMUSG00000027331.16	ENSMUST00000134661.8	chr2	9	+	SNP	Missense	E_6	118654204.0	118654204.0	G	C	ENSMUST00000134661.8:c.613G>C	E205Q	118654204.0	118654204.0	G	C	ENSMUST00000134661.8:c.613G>C	E205Q	COSMIC-H0001096	COSMIC-H0001096-M01-V01	COSMIC	20817443.0	False	False	False	False	False	32
KNSTRN	ENSG00000128944.9	ENST00000249776.8	chr15	9	+	True	40683741	40683741	C	T	ENST00000249776.8:c.733C>T	H245Y	Missense	E_7	SNP	True	0	Class 0: This mutation can be originally modeled.	3aa	0aa	Knstrn	ENSMUSG00000027331.16	ENSMUST00000134661.8	chr2	9	+	SNP	Missense	E_7	118659481.0	118659481.0	C	T	ENSMUST00000134661.8:c.718C>T	H240Y	118659481.0	118659481.0	C	T	ENSMUST00000134661.8:c.718C>T	H240Y	COSMIC-H0001102	COSMIC-H0001102-M01-V01	COSMIC	20817475.0	False	False	False	False	False	3
KNSTRN	ENSG00000128944.9	ENST00000249776.8	chr15	9	+	True	40675113	40675113	C	T	ENST00000249776.8:c.77C>T	P26L	Missense	E_1	SNP	True	0	Class 0: This mutation can be originally modeled.	0aa	0aa	Knstrn	ENSMUSG00000027331.16	ENSMUST00000134661.8	chr2	9	+	SNP	Missense	E_1	118644652.0	118644652.0	C	T	ENSMUST00000134661.8:c.71C>T	P24L	118644652.0	118644652.0	C	T	ENSMUST00000134661.8:c.71C>T	P24L	COSMIC-H0001106	COSMIC-H0001106-M01-V01	COSMIC	20817489.0	False	False	False	False	False	0
KNSTRN	ENSG00000128944.9	ENST00000249776.8	chr15	9	+	True	40675083	40675083	C	T	ENST00000249776.8:c.47C>T	T16I	Missense	E_1	SNP	True	0	Class 0: This mutation can be originally modeled.	3aa	0aa	Knstrn	ENSMUSG00000027331.16	ENSMUST00000134661.8	chr2	9	+	SNP	Missense	E_1	118644628.0	118644628.0	C	T	ENSMUST00000134661.8:c.47C>T	T16I	118644628.0	118644628.0	C	T	ENSMUST00000134661.8:c.47C>T	T16I	COSMIC-H0001110	COSMIC-H0001110-M01-V01	COSMIC	20817507.0	False	False	False	False	False	3
KNSTRN	ENSG00000128944.9	ENST00000249776.8	chr15	9	+	True	40679362	40679362	A	C	ENST00000249776.8:c.440A>C	Q147P	Missense	E_4	SNP	True	0	Class 0: This mutation can be originally modeled.	5aa	0aa	Knstrn	ENSMUSG00000027331.16	ENSMUST00000134661.8	chr2	9	+	SNP	Missense	E_4	118649318.0	118649318.0	A	C	ENSMUST00000134661.8:c.431A>C	Q144P	118649318.0	118649318.0	A	C	ENSMUST00000134661.8:c.431A>C	Q144P	COSMIC-H0001122	COSMIC-H0001122-M01-V01	COSMIC	20817557.0	False	False	False	False	False	5
KNSTRN	ENSG00000128944.9	ENST00000249776.8	chr15	9	+	True	40675211	40675211	G	T	ENST00000249776.8:c.175G>T	E59*	Nonsense	E_1	SNP	True	0	Class 0: This mutation can be originally modeled.	0aa	0aa	Knstrn	ENSMUSG00000027331.16	ENSMUST00000134661.8	chr2	9	+	SNP	Nonsense	E_1	118644759.0	118644759.0	G	T	ENSMUST00000134661.8:c.178G>T	E60*	118644759.0	118644759.0	G	T	ENSMUST00000134661.8:c.178G>T	E60*	COSMIC-H0001126	COSMIC-H0001126-M01-V01	COSMIC	20817572.0	False	False	False	False	False	0
KNSTRN	ENSG00000128944.9	ENST00000249776.8	chr15	9	+	True	40678658	40678658	G	A	ENST00000249776.8:c.400G>A	D134N	Missense	E_3	SNP	True	0	Class 0: This mutation can be originally modeled.	0aa	3aa	Knstrn	ENSMUSG00000027331.16	ENSMUST00000134661.8	chr2	9	+	SNP	Missense	E_3	118648434.0	118648434.0	G	A	ENSMUST00000134661.8:c.391G>A	D131N	118648434.0	118648434.0	G	A	ENSMUST00000134661.8:c.391G>A	D131N	COSMIC-H0001127	COSMIC-H0001127-M01-V01	COSMIC	20817574.0	False	False	False	False	False	3
KNSTRN	ENSG00000128944.9	ENST00000249776.8	chr15	9	+	True	40675114	40675114	A	T	ENST00000249776.8:c.78A>T	P26delinsP	Silent	E_1	SNP	True	0	Class 0: This mutation can be originally modeled.	0aa	0aa	Knstrn	ENSMUSG00000027331.16	ENSMUST00000134661.8	chr2	9	+	SNP	Silent	E_1	118644653.0	118644653.0	G	T	ENSMUST00000134661.8:c.72G>T	P24delinsP	118644653.0	118644653.0	G	T	ENSMUST00000134661.8:c.72G>T	P24delinsP	COSMIC-H0001131	COSMIC-H0001131-M01-V01	COSMIC	20817590.0	False	False	False	False	False	0
KNSTRN	ENSG00000128944.9	ENST00000249776.8	chr15	9	+	True	40675494	40675494	C	T	ENST00000249776.8:c.275C>T	P92L	Missense	E_2	SNP	True	0	Class 0: This mutation can be originally modeled.	0aa	0aa	Knstrn	ENSMUSG00000027331.16	ENSMUST00000134661.8	chr2	9	+	SNP	Missense	E_2	118644941.0	118644941.0	C	T	ENSMUST00000134661.8:c.269C>T	P90L	118644941.0	118644941.0	C	T	ENSMUST00000134661.8:c.269C>T	P90L	COSMIC-H0001258	COSMIC-H0001258-M01-V01	COSMIC	20817623.0	False	False	False	False	False	0
KNSTRN	ENSG00000128944.9	ENST00000249776.8	chr15	9	+	True	40685670	40685670	G	C	ENST00000249776.8:c.823G>C	A275P	Missense	E_9	SNP	True	0	Class 0: This mutation can be originally modeled.	13aa	5aa	Knstrn	ENSMUSG00000027331.16	ENSMUST00000134661.8	chr2	9	+	SNP	Missense	E_9	118664481.0	118664481.0	G	C	ENSMUST00000134661.8:c.808G>C	A270P	118664481.0	118664481.0	G	C	ENSMUST00000134661.8:c.808G>C	A270P	COSMIC-H0001262	COSMIC-H0001262-M01-V01	COSMIC	20817635.0	False	False	False	False	False	18
KNSTRN	ENSG00000128944.9	ENST00000249776.8	chr15	9	+	True	40675145	40675145	G	A	ENST00000249776.8:c.109G>A	E37K	Missense	E_1	SNP	True	0	Class 0: This mutation can be originally modeled.	1aa	0aa	Knstrn	ENSMUSG00000027331.16	ENSMUST00000134661.8	chr2	9	+	SNP	Missense	E_1	118644690.0	118644690.0	G	A	ENSMUST00000134661.8:c.109G>A	E37K	118644690.0	118644690.0	G	A	ENSMUST00000134661.8:c.109G>A	E37K	COSMIC-H0002293	COSMIC-H0002293-M01-V01	COSMIC	20816839.0	False	False	False	False	False	1
KNSTRN	ENSG00000128944.9	ENST00000249776.8	chr15	9	+	True	40678669	40678669	A	G	ENST00000249776.8:c.411A>G	K137delinsK	Silent	E_3	SNP	True	0	Class 0: This mutation can be originally modeled.	3aa	0aa	Knstrn	ENSMUSG00000027331.16	ENSMUST00000134661.8	chr2	9	+	SNP	Silent	E_3	118648445.0	118648445.0	A	G	ENSMUST00000134661.8:c.402A>G	K134delinsK	118648445.0	118648445.0	A	G	ENSMUST00000134661.8:c.402A>G	K134delinsK	COSMIC-H0002895	COSMIC-H0002895-M01-V01	COSMIC	20816860.0	False	False	False	False	False	3
KNSTRN	ENSG00000128944.9	ENST00000249776.8	chr15	9	+	True	40675205	40675205	G	T	ENST00000249776.8:c.169G>T	E57*	Nonsense	E_1	SNP	True	0	Class 0: This mutation can be originally modeled.	0aa	0aa	Knstrn	ENSMUSG00000027331.16	ENSMUST00000134661.8	chr2	9	+	SNP	Nonsense	E_1	118644735.0	118644735.0	G	T	ENSMUST00000134661.8:c.154G>T	E52*	118644735.0	118644735.0	G	T	ENSMUST00000134661.8:c.154G>T	E52*	COSMIC-H0002897	COSMIC-H0002897-M01-V01	COSMIC	20816864.0	False	False	False	False	False	0
KNSTRN	ENSG00000128944.9	ENST00000249776.8	chr15	9	+	True	40678608	40678608	C	T	ENST00000249776.8:c.350C>T	S117F	Missense	E_3	SNP	True	0	Class 0: This mutation can be originally modeled.	0aa	2aa	Knstrn	ENSMUSG00000027331.16	ENSMUST00000134661.8	chr2	9	+	SNP	Missense	E_3	118648384.0	118648384.0	C	T	ENSMUST00000134661.8:c.341C>T	S114F	118648384.0	118648384.0	C	T	ENSMUST00000134661.8:c.341C>T	S114F	COSMIC-H0002898	COSMIC-H0002898-M01-V01	COSMIC	20816866.0	False	False	False	False	False	2
KNSTRN	ENSG00000128944.9	ENST00000249776.8	chr15	9	+	True	40678601	40678601	G	A	ENST00000249776.8:c.343G>A	V115I	Missense	E_3	SNP	True	0	Class 0: This mutation can be originally modeled.	2aa	0aa	Knstrn	ENSMUSG00000027331.16	ENSMUST00000134661.8	chr2	9	+	SNP	Missense	E_3	118648377.0	118648377.0	G	A	ENSMUST00000134661.8:c.334G>A	V112I	118648377.0	118648377.0	G	A	ENSMUST00000134661.8:c.334G>A	V112I	COSMIC-H0002900	COSMIC-H0002900-M01-V01	COSMIC	20817462.0	False	False	False	False	False	2
KNSTRN	ENSG00000128944.9	ENST00000249776.8	chr15	9	+	True	40675103	40675103	G	T	ENST00000249776.8:c.67G>T	D23Y	Missense	E_1	SNP	True	0	Class 0: This mutation can be originally modeled.	0aa	1aa	Knstrn	ENSMUSG00000027331.16	ENSMUST00000134661.8	chr2	9	+	SNP	Missense	E_1	118644642.0	118644642.0	G	T	ENSMUST00000134661.8:c.61G>T	D21Y	118644642.0	118644642.0	G	T	ENSMUST00000134661.8:c.61G>T	D21Y	COSMIC-H0002906	COSMIC-H0002906-M01-V01	COSMIC	20816880.0	False	False	False	False	False	1
KNSTRN	ENSG00000128944.9	ENST00000249776.8	chr15	9	+	True	40675096	40675096	A	C	ENST00000249776.8:c.60A>C	T20delinsT	Silent	E_1	SNP	True	0	Class 0: This mutation can be originally modeled.	0aa	0aa	Knstrn	ENSMUSG00000027331.16	ENSMUST00000134661.8	chr2	9	+	SNP	Silent	E_1	118644641.0	118644641.0	A	C	ENSMUST00000134661.8:c.60A>C	T20delinsT	118644641.0	118644641.0	A	C	ENSMUST00000134661.8:c.60A>C	T20delinsT	COSMIC-H0002911	COSMIC-H0002911-M01-V01	COSMIC	20816885.0	False	False	False	False	False	0
KNSTRN	ENSG00000128944.9	ENST00000249776.8	chr15	9	+	True	40685731	40685731	T	C	ENST00000249776.8:c.884T>C	L295S	Missense	E_9	SNP	True	0	Class 0: This mutation can be originally modeled.	6aa	1aa	Knstrn	ENSMUSG00000027331.16	ENSMUST00000134661.8	chr2	9	+	SNP	Missense	E_9	118664545.0	118664545.0	T	C	ENSMUST00000134661.8:c.872T>C	L291S	118664545.0	118664545.0	T	C	ENSMUST00000134661.8:c.872T>C	L291S	COSMIC-H0002919	COSMIC-H0002919-M01-V01	COSMIC	20816895.0	False	False	False	False	False	7
KNSTRN	ENSG00000128944.9	ENST00000249776.8	chr15	9	+	True	40684206	40684206	G	A	ENST00000249776.8:c.804G>A	K268delinsK	Silent	E_8	SNP	True	0	Class 0: This mutation can be originally modeled.	6aa	12aa	Knstrn	ENSMUSG00000027331.16	ENSMUST00000134661.8	chr2	9	+	SNP	Silent	E_8	118662090.0	118662090.0	G	A	ENSMUST00000134661.8:c.789G>A	K263delinsK	118662090.0	118662090.0	G	A	ENSMUST00000134661.8:c.789G>A	K263delinsK	COSMIC-H0002920	COSMIC-H0002920-M01-V01	COSMIC	20818402.0	False	False	False	False	False	18
KNSTRN	ENSG00000128944.9	ENST00000249776.8	chr15	9	+	True	40684213	40684213	G	A	ENST00000249776.8:c.811G>A	E271K	Missense	E_8	SNP	True	0	Class 0: This mutation can be originally modeled.	9aa	9aa	Knstrn	ENSMUSG00000027331.16	ENSMUST00000134661.8	chr2	9	+	SNP	Missense	E_8	118662097.0	118662097.0	G	A	ENSMUST00000134661.8:c.796G>A	E266K	118662097.0	118662097.0	G	A	ENSMUST00000134661.8:c.796G>A	E266K	COSMIC-H0002921	COSMIC-H0002921-M01-V01	COSMIC	20818404.0	False	False	False	False	False	18
KNSTRN	ENSG00000128944.9	ENST00000249776.8	chr15	9	+	True	40681788	40681788	G	A	ENST00000249776.8:c.567G>A	L189delinsL	Silent	E_5	SNP	True	0	Class 0: This mutation can be originally modeled.	8aa	24aa	Knstrn	ENSMUSG00000027331.16	ENSMUST00000134661.8	chr2	9	+	SNP	Silent	E_5	118653982.0	118653982.0	A	A	ENSMUST00000134661.8:c.558A>A	L186delinsL	118653982.0	118653982.0	A	A	ENSMUST00000134661.8:c.558A>A	L186delinsL	COSMIC-H0002928	COSMIC-H0002928-M01-V01	COSMIC	20818450.0	False	False	False	False	False	32
KNSTRN	ENSG00000128944.9	ENST00000249776.8	chr15	9	+	True	40675052	40675052	G	A	ENST00000249776.8:c.16G>A	A6T	Missense	E_1	SNP	True	0	Class 0: This mutation can be originally modeled.	5aa	0aa	Knstrn	ENSMUSG00000027331.16	ENSMUST00000134661.8	chr2	9	+	SNP	Missense	E_1	118644597.0	118644597.0	G	A	ENSMUST00000134661.8:c.16G>A	A6T	118644597.0	118644597.0	G	A	ENSMUST00000134661.8:c.16G>A	A6T	COSMIC-H0002932	COSMIC-H0002932-M01-V01	COSMIC	20818463.0	False	False	False	False	False	5
KNSTRN	ENSG00000128944.9	ENST00000249776.8	chr15	9	+	True	40683711	40683711	C	A	ENST00000249776.8:c.703C>A	L235M	Missense	E_7	SNP	True	0	Class 0: This mutation can be originally modeled.	2aa	2aa	Knstrn	ENSMUSG00000027331.16	ENSMUST00000134661.8	chr2	9	+	SNP	Missense	E_7	118659451.0	118659451.0	C	A	ENSMUST00000134661.8:c.688C>A	L230M	118659451.0	118659451.0	C	A	ENSMUST00000134661.8:c.688C>A	L230M	COSMIC-H0002933	COSMIC-H0002933-M01-V01	COSMIC	20818467.0	False	False	False	False	False	4
KNSTRN	ENSG00000128944.9	ENST00000249776.8	chr15	9	+	True	40683726	40683726	G	T	ENST00000249776.8:c.718G>T	E240*	Nonsense	E_7	SNP	True	0	Class 0: This mutation can be originally modeled.	1aa	0aa	Knstrn	ENSMUSG00000027331.16	ENSMUST00000134661.8	chr2	9	+	SNP	Nonsense	E_7	118659466.0	118659466.0	G	T	ENSMUST00000134661.8:c.703G>T	E235*	118659466.0	118659466.0	G	T	ENSMUST00000134661.8:c.703G>T	E235*	COSMIC-H0002936	COSMIC-H0002936-M01-V01	COSMIC	20818476.0	False	False	False	False	False	1
KNSTRN	ENSG00000128944.9	ENST00000249776.8	chr15	9	+	True	40678588	40678588	G	C	ENST00000249776.8:c.330G>C	K110N	Missense	E_3	SNP	True	0	Class 0: This mutation can be originally modeled.	10aa	0aa	Knstrn	ENSMUSG00000027331.16	ENSMUST00000134661.8	chr2	9	+	SNP	Missense	E_3	118648370.0	118648370.0	A	C	ENSMUST00000134661.8:c.327A>C	K109N	118648370.0	118648370.0	A	C	ENSMUST00000134661.8:c.327A>C	K109N	COSMIC-H0002946	COSMIC-H0002946-M01-V01	COSMIC	20819022.0	False	False	False	False	False	10
KNSTRN	ENSG00000128944.9	ENST00000249776.8	chr15	9	+	True	40675082	40675082	A	C	ENST00000249776.8:c.46A>C	T16P	Missense	E_1	SNP	True	0	Class 0: This mutation can be originally modeled.	3aa	0aa	Knstrn	ENSMUSG00000027331.16	ENSMUST00000134661.8	chr2	9	+	SNP	Missense	E_1	118644627.0	118644627.0	A	C	ENSMUST00000134661.8:c.46A>C	T16P	118644627.0	118644627.0	A	C	ENSMUST00000134661.8:c.46A>C	T16P	COSMIC-H0002953	COSMIC-H0002953-M01-V01	COSMIC	20819052.0	False	False	False	False	False	3
KNSTRN	ENSG00000128944.9	ENST00000249776.8	chr15	9	+	True	40675046	40675046	C	A	ENST00000249776.8:c.10C>A	P4T	Missense	E_1	SNP	True	0	Class 0: This mutation can be originally modeled.	3aa	2aa	Knstrn	ENSMUSG00000027331.16	ENSMUST00000134661.8	chr2	9	+	SNP	Missense	E_1	118644591.0	118644591.0	C	A	ENSMUST00000134661.8:c.10C>A	P4T	118644591.0	118644591.0	C	A	ENSMUST00000134661.8:c.10C>A	P4T	COSMIC-H0002969	COSMIC-H0002969-M01-V01	COSMIC	20819704.0	False	False	False	False	False	5
KNSTRN	ENSG00000128944.9	ENST00000249776.8	chr15	9	+	True	40675138	40675138	T	C	ENST00000249776.8:c.102T>C	F34delinsF	Silent	E_1	SNP	True	0	Class 0: This mutation can be originally modeled.	2aa	0aa	Knstrn	ENSMUSG00000027331.16	ENSMUST00000134661.8	chr2	9	+	SNP	Silent	E_1	118644683.0	118644683.0	T	C	ENSMUST00000134661.8:c.102T>C	F34delinsF	118644683.0	118644683.0	T	C	ENSMUST00000134661.8:c.102T>C	F34delinsF	COSMIC-H0002976	COSMIC-H0002976-M01-V01	COSMIC	20819727.0	False	False	False	False	False	2
KNSTRN	ENSG00000128944.9	ENST00000249776.8	chr15	9	+	True	40675213	40675213	G	A	ENST00000249776.8:c.177G>A	E59delinsE	Silent	E_1	SNP	True	0	Class 0: This mutation can be originally modeled.	0aa	0aa	Knstrn	ENSMUSG00000027331.16	ENSMUST00000134661.8	chr2	9	+	SNP	Silent	E_1	118644761.0	118644761.0	G	A	ENSMUST00000134661.8:c.180G>A	E60delinsE	118644761.0	118644761.0	G	A	ENSMUST00000134661.8:c.180G>A	E60delinsE	COSMIC-H0002982	COSMIC-H0002982-M01-V01	COSMIC	20819752.0	False	False	False	False	False	0
KNSTRN	ENSG00000128944.9	ENST00000249776.8	chr15	9	+	True	40678643	40678643	G	A	ENST00000249776.8:c.385G>A	G129R	Missense	E_3	SNP	True	0	Class 0: This mutation can be originally modeled.	0aa	3aa	Knstrn	ENSMUSG00000027331.16	ENSMUST00000134661.8	chr2	9	+	SNP	Missense	E_3	118648419.0	118648419.0	G	A	ENSMUST00000134661.8:c.376G>A	G126R	118648419.0	118648419.0	G	A	ENSMUST00000134661.8:c.376G>A	G126R	COSMIC-H0002985	COSMIC-H0002985-M01-V01	COSMIC	20819761.0	False	False	False	False	False	3
KNSTRN	ENSG00000128944.9	ENST00000249776.8	chr15	9	+	True	40682091	40682091	A	G	ENST00000249776.8:c.646A>G	N216D	Missense	E_6	SNP	True	0	Class 0: This mutation can be originally modeled.	1aa	3aa	Knstrn	ENSMUSG00000027331.16	ENSMUST00000134661.8	chr2	9	+	SNP	Missense	E_6	118654228.0	118654228.0	A	G	ENSMUST00000134661.8:c.637A>G	N213D	118654228.0	118654228.0	A	G	ENSMUST00000134661.8:c.637A>G	N213D	COSMIC-H0002990	COSMIC-H0002990-M01-V01	COSMIC	20819785.0	False	False	False	False	False	4
KNSTRN	ENSG00000128944.9	ENST00000249776.8	chr15	9	+	True	40675159	40675159	C	A	ENST00000249776.8:c.123C>A	A41delinsA	Silent	E_1	SNP	True	0	Class 0: This mutation can be originally modeled.	1aa	0aa	Knstrn	ENSMUSG00000027331.16	ENSMUST00000134661.8	chr2	9	+	SNP	Silent	E_1	118644701.0	118644701.0	G	A	ENSMUST00000134661.8:c.120G>A	A40delinsA	118644701.0	118644701.0	G	A	ENSMUST00000134661.8:c.120G>A	A40delinsA	COSMIC-H0002993	COSMIC-H0002993-M01-V01	COSMIC	20819794.0	False	False	False	False	False	1
KNSTRN	ENSG00000128944.9	ENST00000249776.8	chr15	9	+	True	40682100	40682100	G	T	ENST00000249776.8:c.655G>T	A219S	Missense	E_6	SNP	True	0	Class 0: This mutation can be originally modeled.	4aa	0aa	Knstrn	ENSMUSG00000027331.16	ENSMUST00000134661.8	chr2	9	+	SNP	Missense	E_6	118654237.0	118654237.0	G	T	ENSMUST00000134661.8:c.646G>T	A216S	118654237.0	118654237.0	G	T	ENSMUST00000134661.8:c.646G>T	A216S	COSMIC-H0002998	COSMIC-H0002998-M01-V01	COSMIC	20820312.0	False	False	False	False	False	4
KNSTRN	ENSG00000128944.9	ENST00000249776.8	chr15	9	+	True	40675470	40675470	A	C	ENST00000249776.8:c.251A>C	K84T	Missense	E_2	SNP	True	0	Class 0: This mutation can be originally modeled.	0aa	2aa	Knstrn	ENSMUSG00000027331.16	ENSMUST00000134661.8	chr2	9	+	SNP	Missense	E_2	118644920.0	118644920.0	A	C	ENSMUST00000134661.8:c.248A>C	K83T	118644920.0	118644920.0	A	C	ENSMUST00000134661.8:c.248A>C	K83T	COSMIC-H0003000	COSMIC-H0003000-M01-V01	COSMIC	20820318.0	False	False	False	False	False	2
KNSTRN	ENSG00000128944.9	ENST00000249776.8	chr15	9	+	True	40681772	40681772	C	T	ENST00000249776.8:c.551C>T	A184V	Missense	E_5	SNP	True	0	Class 0: This mutation can be originally modeled.	3aa	29aa	Knstrn	ENSMUSG00000027331.16	ENSMUST00000134661.8	chr2	9	+	SNP	Missense	E_5	118653966.0	118653966.0	C	T	ENSMUST00000134661.8:c.542C>T	A181V	118653966.0	118653966.0	C	T	ENSMUST00000134661.8:c.542C>T	A181V	COSMIC-H0003003	COSMIC-H0003003-M01-V01	COSMIC	20820329.0	False	False	False	False	False	32
KNSTRN	ENSG00000128944.9	ENST00000249776.8	chr15	9	+	True	40683714	40683714	G	A	ENST00000249776.8:c.706G>A	A236T	Missense	E_7	SNP	True	0	Class 0: This mutation can be originally modeled.	3aa	1aa	Knstrn	ENSMUSG00000027331.16	ENSMUST00000134661.8	chr2	9	+	SNP	Missense	E_7	118659454.0	118659454.0	G	A	ENSMUST00000134661.8:c.691G>A	A231T	118659454.0	118659454.0	G	A	ENSMUST00000134661.8:c.691G>A	A231T	COSMIC-H0003004	COSMIC-H0003004-M01-V01	COSMIC	20820333.0	False	False	False	False	False	4
KNSTRN	ENSG00000128944.9	ENST00000249776.8	chr15	9	+	True	40682109	40682109	G	A	ENST00000249776.8:c.664G>A	E222K	Missense	E_6	SNP	True	0	Class 0: This mutation can be originally modeled.	0aa	4aa	Knstrn	ENSMUSG00000027331.16	ENSMUST00000134661.8	chr2	9	+	SNP	Missense	E_6	118654246.0	118654246.0	G	A	ENSMUST00000134661.8:c.655G>A	E219K	118654246.0	118654246.0	G	A	ENSMUST00000134661.8:c.655G>A	E219K	COSMIC-H0003005	COSMIC-H0003005-M01-V01	COSMIC	20820335.0	False	False	False	False	False	4
KNSTRN	ENSG00000128944.9	ENST00000249776.8	chr15	9	+	True	40675126	40675126	C	T	ENST00000249776.8:c.90C>T	S30delinsS	Silent	E_1	SNP	True	0	Class 0: This mutation can be originally modeled.	0aa	0aa	Knstrn	ENSMUSG00000027331.16	ENSMUST00000134661.8	chr2	9	+	SNP	Silent	E_1	118644671.0	118644671.0	C	T	ENSMUST00000134661.8:c.90C>T	S30delinsS	118644671.0	118644671.0	C	T	ENSMUST00000134661.8:c.90C>T	S30delinsS	COSMIC-H0003009	COSMIC-H0003009-M01-V01	COSMIC	20820349.0	False	False	False	False	False	0
KNSTRN	ENSG00000128944.9	ENST00000249776.8	chr15	9	+	True	40675108	40675108	C	A	ENST00000249776.8:c.72C>A	S24delinsS	Silent	E_1	SNP	True	0	Class 0: This mutation can be originally modeled.	1aa	0aa	Knstrn	ENSMUSG00000027331.16	ENSMUST00000134661.8	chr2	9	+	SNP	Silent	E_1	118644647.0	118644647.0	G	A	ENSMUST00000134661.8:c.66G>A	S22delinsS	118644647.0	118644647.0	G	A	ENSMUST00000134661.8:c.66G>A	S22delinsS	COSMIC-H0003011	COSMIC-H0003011-M01-V01	COSMIC	20820354.0	False	False	False	False	False	1
KNSTRN	ENSG00000128944.9	ENST00000249776.8	chr15	9	+	True	40682064	40682064	G	A	ENST00000249776.8:c.619G>A	V207I	Missense	E_6	SNP	True	1	Class 1: This mutation can be alternatively modeled.	26aa	6aa	Knstrn	ENSMUSG00000027331.16	ENSMUST00000134661.8	chr2	9	+	TNP	Missense	E_6	118654201.0	118654201.0	G	A	ENSMUST00000134661.8:c.610G>A	V204M	118654201.0	118654203.0	GTG	ATC	ENSMUST00000134661.8:c.610_612GTG>ATC	V204I	AACR-H0196204	AACR-H0196204-M01-V01	AACR		False	False	False	False	False	32
KNSTRN	ENSG00000128944.9	ENST00000249776.8	chr15	9	+	True	40682064	40682064	G	A	ENST00000249776.8:c.619G>A	V207I	Missense	E_6	SNP	True	1	Class 1: This mutation can be alternatively modeled.	26aa	6aa	Knstrn	ENSMUSG00000027331.16	ENSMUST00000134661.8	chr2	9	+	TNP	Missense	E_6	118654201.0	118654201.0	G	A	ENSMUST00000134661.8:c.610G>A	V204M	118654201.0	118654203.0	GTG	ATT	ENSMUST00000134661.8:c.610_612GTG>ATT	V204I	AACR-H0196204	AACR-H0196204-M01-V02	AACR		False	False	False	False	False	32
KNSTRN	ENSG00000128944.9	ENST00000249776.8	chr15	9	+	True	40682064	40682064	G	A	ENST00000249776.8:c.619G>A	V207I	Missense	E_6	SNP	True	1	Class 1: This mutation can be alternatively modeled.	26aa	6aa	Knstrn	ENSMUSG00000027331.16	ENSMUST00000134661.8	chr2	9	+	TNP	Missense	E_6	118654201.0	118654201.0	G	A	ENSMUST00000134661.8:c.610G>A	V204M	118654201.0	118654203.0	GTG	ATA	ENSMUST00000134661.8:c.610_612GTG>ATA	V204I	AACR-H0196204	AACR-H0196204-M01-V03	AACR		False	False	False	False	False	32
KNSTRN	ENSG00000128944.9	ENST00000249776.8	chr15	9	+	True	40682108	40682108	G	T	ENST00000249776.8:c.663G>T	L221F	Missense	E_6	SNP	True	1	Class 1: This mutation can be alternatively modeled.	0aa	0aa	Knstrn	ENSMUSG00000027331.16	ENSMUST00000134661.8	chr2	9	+	TNP	Missense	E_6	118654242.0	118654242.0	T	T	ENSMUST00000134661.8:c.651T>T	L217delinsL	118654240.0	118654242.0	CTT	TTC	ENSMUST00000134661.8:c.649_651CTT>TTC	L217F	AACR-H0196251	AACR-H0196251-M01-V01	AACR		False	False	False	False	False	0
KNSTRN	ENSG00000128944.9	ENST00000249776.8	chr15	9	+	True	40682108	40682108	G	T	ENST00000249776.8:c.663G>T	L221F	Missense	E_6	SNP	True	1	Class 1: This mutation can be alternatively modeled.	0aa	0aa	Knstrn	ENSMUSG00000027331.16	ENSMUST00000134661.8	chr2	9	+	SNP	Missense	E_6	118654242.0	118654242.0	T	T	ENSMUST00000134661.8:c.651T>T	L217delinsL	118654240.0	118654240.0	C	T	ENSMUST00000134661.8:c.649C>T	L217F	AACR-H0196251	AACR-H0196251-M01-V02	AACR		False	False	False	False	False	0
KNSTRN	ENSG00000128944.9	ENST00000249776.8	chr15	9	+	True	40678574	40678574	C	T	ENST00000249776.8:c.316C>T	R106W	Missense	E_3	SNP	True	1	Class 1: This mutation can be alternatively modeled.	6aa	4aa	Knstrn	ENSMUSG00000027331.16	ENSMUST00000134661.8	chr2	9	+	TNP	Missense	E_3	118648356.0	118648356.0	C	T	ENSMUST00000134661.8:c.313C>T	R105*	118648356.0	118648358.0	CGA	TGG	ENSMUST00000134661.8:c.313_315CGA>TGG	R105W	AACR-H0196346	AACR-H0196346-M01-V01	AACR		False	False	False	False	False	10
KNSTRN	ENSG00000128944.9	ENST00000249776.8	chr15	9	+	True	40681802	40681802	C	A	ENST00000249776.8:c.581C>A	T194N	Missense	E_5	SNP	True	1	Class 1: This mutation can be alternatively modeled.	13aa	19aa	Knstrn	ENSMUSG00000027331.16	ENSMUST00000134661.8	chr2	9	+	DNP	Missense	E_5	118653996.0	118653996.0	C	A	ENSMUST00000134661.8:c.572C>A	T191K	118653996.0	118653997.0	CA	AC	ENSMUST00000134661.8:c.572_573CA>AC	T191N	AACR-H0695510	AACR-H0695510-M01-V01	AACR		False	False	False	False	False	32
KNSTRN	ENSG00000128944.9	ENST00000249776.8	chr15	9	+	True	40681802	40681802	C	A	ENST00000249776.8:c.581C>A	T194N	Missense	E_5	SNP	True	1	Class 1: This mutation can be alternatively modeled.	13aa	19aa	Knstrn	ENSMUSG00000027331.16	ENSMUST00000134661.8	chr2	9	+	DNP	Missense	E_5	118653996.0	118653996.0	C	A	ENSMUST00000134661.8:c.572C>A	T191K	118653996.0	118653997.0	CA	AT	ENSMUST00000134661.8:c.572_573CA>AT	T191N	AACR-H0695510	AACR-H0695510-M01-V02	AACR		False	False	False	False	False	32
KNSTRN	ENSG00000128944.9	ENST00000249776.8	chr15	9	+	True	40678647	40678647	G	A	ENST00000249776.8:c.389G>A	G130D	Missense	E_3	SNP	True	1	Class 1: This mutation can be alternatively modeled.	1aa	2aa	Knstrn	ENSMUSG00000027331.16	ENSMUST00000134661.8	chr2	9	+	DNP	Missense	E_3	118648423.0	118648423.0	G	A	ENSMUST00000134661.8:c.380G>A	G127E	118648423.0	118648424.0	GG	AT	ENSMUST00000134661.8:c.380_381GG>AT	G127D	AACR-H0695584	AACR-H0695584-M01-V01	AACR		False	False	False	False	False	3
KNSTRN	ENSG00000128944.9	ENST00000249776.8	chr15	9	+	True	40678647	40678647	G	A	ENST00000249776.8:c.389G>A	G130D	Missense	E_3	SNP	True	1	Class 1: This mutation can be alternatively modeled.	1aa	2aa	Knstrn	ENSMUSG00000027331.16	ENSMUST00000134661.8	chr2	9	+	DNP	Missense	E_3	118648423.0	118648423.0	G	A	ENSMUST00000134661.8:c.380G>A	G127E	118648423.0	118648424.0	GG	AC	ENSMUST00000134661.8:c.380_381GG>AC	G127D	AACR-H0695584	AACR-H0695584-M01-V02	AACR		False	False	False	False	False	3
KNSTRN	ENSG00000128944.9	ENST00000249776.8	chr15	9	+	True	40675119	40675119	C	A	ENST00000249776.8:c.83C>A	P28Q	Missense	E_1	SNP	True	1	Class 1: This mutation can be alternatively modeled.	0aa	0aa	Knstrn	ENSMUSG00000027331.16	ENSMUST00000134661.8	chr2	9	+	DNP	Missense	E_1	118644658.0	118644658.0	C	A	ENSMUST00000134661.8:c.77C>A	P26H	118644658.0	118644659.0	CC	AG	ENSMUST00000134661.8:c.77_78CC>AG	P26Q	AACR-H0695622	AACR-H0695622-M01-V01	AACR		False	False	False	False	False	0
KNSTRN	ENSG00000128944.9	ENST00000249776.8	chr15	9	+	True	40675119	40675119	C	A	ENST00000249776.8:c.83C>A	P28Q	Missense	E_1	SNP	True	1	Class 1: This mutation can be alternatively modeled.	0aa	0aa	Knstrn	ENSMUSG00000027331.16	ENSMUST00000134661.8	chr2	9	+	DNP	Missense	E_1	118644658.0	118644658.0	C	A	ENSMUST00000134661.8:c.77C>A	P26H	118644658.0	118644659.0	CC	AA	ENSMUST00000134661.8:c.77_78CC>AA	P26Q	AACR-H0695622	AACR-H0695622-M01-V02	AACR		False	False	False	False	False	0
KNSTRN	ENSG00000128944.9	ENST00000249776.8	chr15	9	+	True	40675107	40675107	C	T	ENST00000249776.8:c.71C>T	S24F	Missense	E_1	SNP	True	1	Class 1: This mutation can be alternatively modeled.	1aa	0aa	Knstrn	ENSMUSG00000027331.16	ENSMUST00000134661.8	chr2	9	+	DNP	Missense	E_1	118644646.0	118644646.0	C	T	ENSMUST00000134661.8:c.65C>T	S22L	118644646.0	118644647.0	CG	TC	ENSMUST00000134661.8:c.65_66CG>TC	S22F	CLINVAR-H1630860	CLINVAR-H1630860-M01-V01	CLINVAR	376441.0	False	False	False	False	False	1
KNSTRN	ENSG00000128944.9	ENST00000249776.8	chr15	9	+	True	40675107	40675107	C	T	ENST00000249776.8:c.71C>T	S24F	Missense	E_1	SNP	True	1	Class 1: This mutation can be alternatively modeled.	1aa	0aa	Knstrn	ENSMUSG00000027331.16	ENSMUST00000134661.8	chr2	9	+	DNP	Missense	E_1	118644646.0	118644646.0	C	T	ENSMUST00000134661.8:c.65C>T	S22L	118644646.0	118644647.0	CG	TT	ENSMUST00000134661.8:c.65_66CG>TT	S22F	CLINVAR-H1630860	CLINVAR-H1630860-M01-V02	CLINVAR	376441.0	False	False	False	False	False	1
KNSTRN	ENSG00000128944.9	ENST00000249776.8	chr15	9	+	True	40675107	40675107	C	T	ENST00000249776.8:c.71C>T	S24F	Missense	E_1	SNP	True	1	Class 1: This mutation can be alternatively modeled.	1aa	0aa	Knstrn	ENSMUSG00000027331.16	ENSMUST00000134661.8	chr2	9	+	DNP	Missense	E_1	118644646.0	118644646.0	C	T	ENSMUST00000134661.8:c.65C>T	S22L	118644646.0	118644647.0	CG	TC	ENSMUST00000134661.8:c.65_66CG>TC	S22F	COSMIC-H0000613	COSMIC-H0000613-M01-V01	COSMIC	20816289.0	False	False	False	False	False	1
KNSTRN	ENSG00000128944.9	ENST00000249776.8	chr15	9	+	True	40675107	40675107	C	T	ENST00000249776.8:c.71C>T	S24F	Missense	E_1	SNP	True	1	Class 1: This mutation can be alternatively modeled.	1aa	0aa	Knstrn	ENSMUSG00000027331.16	ENSMUST00000134661.8	chr2	9	+	DNP	Missense	E_1	118644646.0	118644646.0	C	T	ENSMUST00000134661.8:c.65C>T	S22L	118644646.0	118644647.0	CG	TT	ENSMUST00000134661.8:c.65_66CG>TT	S22F	COSMIC-H0000613	COSMIC-H0000613-M01-V02	COSMIC	20816289.0	False	False	False	False	False	1
KNSTRN	ENSG00000128944.9	ENST00000249776.8	chr15	9	+	True	40675223	40675223	G	A	ENST00000249776.8:c.187G>A	G63R	Missense	E_1	SNP	True	1	Class 1: This mutation can be alternatively modeled.	0aa	0aa	Knstrn	ENSMUSG00000027331.16	ENSMUST00000134661.8	chr2	9	+	SNP	Missense	E_1	118644765.0	118644765.0	G	A	ENSMUST00000134661.8:c.184G>A	G62S	118644765.0	118644765.0	G	C	ENSMUST00000134661.8:c.184G>C	G62R	COSMIC-H0000651	COSMIC-H0000651-M01-V01	COSMIC	20816391.0	False	False	False	False	False	0
KNSTRN	ENSG00000128944.9	ENST00000249776.8	chr15	9	+	True	40675223	40675223	G	A	ENST00000249776.8:c.187G>A	G63R	Missense	E_1	SNP	True	1	Class 1: This mutation can be alternatively modeled.	0aa	0aa	Knstrn	ENSMUSG00000027331.16	ENSMUST00000134661.8	chr2	9	+	TNP	Missense	E_1	118644765.0	118644765.0	G	A	ENSMUST00000134661.8:c.184G>A	G62S	118644765.0	118644767.0	GGC	CGT	ENSMUST00000134661.8:c.184_186GGC>CGT	G62R	COSMIC-H0000651	COSMIC-H0000651-M01-V02	COSMIC	20816391.0	False	False	False	False	False	0
KNSTRN	ENSG00000128944.9	ENST00000249776.8	chr15	9	+	True	40675223	40675223	G	A	ENST00000249776.8:c.187G>A	G63R	Missense	E_1	SNP	True	1	Class 1: This mutation can be alternatively modeled.	0aa	0aa	Knstrn	ENSMUSG00000027331.16	ENSMUST00000134661.8	chr2	9	+	TNP	Missense	E_1	118644765.0	118644765.0	G	A	ENSMUST00000134661.8:c.184G>A	G62S	118644765.0	118644767.0	GGC	CGG	ENSMUST00000134661.8:c.184_186GGC>CGG	G62R	COSMIC-H0000651	COSMIC-H0000651-M01-V03	COSMIC	20816391.0	False	False	False	False	False	0
KNSTRN	ENSG00000128944.9	ENST00000249776.8	chr15	9	+	True	40675223	40675223	G	A	ENST00000249776.8:c.187G>A	G63R	Missense	E_1	SNP	True	1	Class 1: This mutation can be alternatively modeled.	0aa	0aa	Knstrn	ENSMUSG00000027331.16	ENSMUST00000134661.8	chr2	9	+	TNP	Missense	E_1	118644765.0	118644765.0	G	A	ENSMUST00000134661.8:c.184G>A	G62S	118644765.0	118644767.0	GGC	AGG	ENSMUST00000134661.8:c.184_186GGC>AGG	G62R	COSMIC-H0000651	COSMIC-H0000651-M01-V04	COSMIC	20816391.0	False	False	False	False	False	0
KNSTRN	ENSG00000128944.9	ENST00000249776.8	chr15	9	+	True	40675223	40675223	G	A	ENST00000249776.8:c.187G>A	G63R	Missense	E_1	SNP	True	1	Class 1: This mutation can be alternatively modeled.	0aa	0aa	Knstrn	ENSMUSG00000027331.16	ENSMUST00000134661.8	chr2	9	+	TNP	Missense	E_1	118644765.0	118644765.0	G	A	ENSMUST00000134661.8:c.184G>A	G62S	118644765.0	118644767.0	GGC	AGA	ENSMUST00000134661.8:c.184_186GGC>AGA	G62R	COSMIC-H0000651	COSMIC-H0000651-M01-V05	COSMIC	20816391.0	False	False	False	False	False	0
KNSTRN	ENSG00000128944.9	ENST00000249776.8	chr15	9	+	True	40675119	40675119	C	A	ENST00000249776.8:c.83C>A	P28Q	Missense	E_1	SNP	True	1	Class 1: This mutation can be alternatively modeled.	0aa	0aa	Knstrn	ENSMUSG00000027331.16	ENSMUST00000134661.8	chr2	9	+	DNP	Missense	E_1	118644658.0	118644658.0	C	A	ENSMUST00000134661.8:c.77C>A	P26H	118644658.0	118644659.0	CC	AG	ENSMUST00000134661.8:c.77_78CC>AG	P26Q	COSMIC-H0000758	COSMIC-H0000758-M01-V01	COSMIC	20816497.0	False	False	False	False	False	0
KNSTRN	ENSG00000128944.9	ENST00000249776.8	chr15	9	+	True	40675119	40675119	C	A	ENST00000249776.8:c.83C>A	P28Q	Missense	E_1	SNP	True	1	Class 1: This mutation can be alternatively modeled.	0aa	0aa	Knstrn	ENSMUSG00000027331.16	ENSMUST00000134661.8	chr2	9	+	DNP	Missense	E_1	118644658.0	118644658.0	C	A	ENSMUST00000134661.8:c.77C>A	P26H	118644658.0	118644659.0	CC	AA	ENSMUST00000134661.8:c.77_78CC>AA	P26Q	COSMIC-H0000758	COSMIC-H0000758-M01-V02	COSMIC	20816497.0	False	False	False	False	False	0
KNSTRN	ENSG00000128944.9	ENST00000249776.8	chr15	9	+	True	40675107	40675107	C	T	ENST00000249776.8:c.71C>T	S24F	Missense	E_1	SNP	True	1	Class 1: This mutation can be alternatively modeled.	1aa	0aa	Knstrn	ENSMUSG00000027331.16	ENSMUST00000134661.8	chr2	9	+	DNP	Missense	E_1	118644646.0	118644646.0	C	T	ENSMUST00000134661.8:c.65C>T	S22L	118644646.0	118644647.0	CG	TT	ENSMUST00000134661.8:c.65_66CG>TT	S22F	AACR-H0000689	AACR-H0000689-M01-V01	AACR		True	True	True	False	True	1
KNSTRN	ENSG00000128944.9	ENST00000249776.8	chr15	9	+	True	40675107	40675107	C	T	ENST00000249776.8:c.71C>T	S24F	Missense	E_1	SNP	True	1	Class 1: This mutation can be alternatively modeled.	1aa	0aa	Knstrn	ENSMUSG00000027331.16	ENSMUST00000134661.8	chr2	9	+	DNP	Missense	E_1	118644646.0	118644646.0	C	T	ENSMUST00000134661.8:c.65C>T	S22L	118644646.0	118644647.0	CG	TC	ENSMUST00000134661.8:c.65_66CG>TC	S22F	AACR-H0000689	AACR-H0000689-M01-V02	AACR		True	True	True	False	True	1
KNSTRN	ENSG00000128944.9	ENST00000249776.8	chr15	9	+	True	40685414	40685414	G	C	ENST00000249776.8:c.823-256G>C		Non_Coding,I	I_8	SNP	True	2	Class 2: This mutation can be modeled, but the effect may not be consistent.	1nt	1nt	Knstrn	ENSMUSG00000027331.16	ENSMUST00000134661.8	chr2	9	+	SNP	Intron	I_8	118664234.0	118664234.0	G	C	ENSMUST00000134661.8:c.808-247G>C		118664234.0	118664234.0	G	C	ENSMUST00000134661.8:c.808-247G>C		AACR-H0094724	AACR-H0094724-M01-V01	AACR		False	False	False	False	False	2
KNSTRN	ENSG00000128944.9	ENST00000249776.8	chr15	9	+	True	40681813	40681813	G	T	ENST00000249776.8:c.591+1G>T	X196_splice	Splice_Site	I_5	SNP	True	2	Class 2: This mutation can be modeled, but the effect may not be consistent.	6nt	5nt	Knstrn	ENSMUSG00000027331.16	ENSMUST00000134661.8	chr2	9	+	SNP	Splice_Site	I_5	118654007.0	118654007.0	G	T	ENSMUST00000134661.8:c.582+1G>T	X193_splice	118654007.0	118654007.0	G	T	ENSMUST00000134661.8:c.582+1G>T	X193_splice	AACR-H0196163	AACR-H0196163-M01-V01	AACR		False	False	False	False	False	11
KNSTRN	ENSG00000128944.9	ENST00000249776.8	chr15	9	+	True	40678699	40678699	A	C	ENST00000249776.8:c.437+4A>C		Non_Coding,I	I_3	SNP	True	2	Class 2: This mutation can be modeled, but the effect may not be consistent.	18nt	1nt	Knstrn	ENSMUSG00000027331.16	ENSMUST00000134661.8	chr2	9	+	SNP	Intron	I_3	118648475.0	118648475.0	A	C	ENSMUST00000134661.8:c.428+4A>C		118648475.0	118648475.0	A	C	ENSMUST00000134661.8:c.428+4A>C		AACR-H0196186	AACR-H0196186-M01-V01	AACR		False	False	False	False	False	19
KNSTRN	ENSG00000128944.9	ENST00000249776.8	chr15	9	+	True	40679358	40679358	A	C	ENST00000249776.8:c.438-2A>C	X145_splice	Splice_Site	I_3	SNP	True	2	Class 2: This mutation can be modeled, but the effect may not be consistent.	1nt	3nt	Knstrn	ENSMUSG00000027331.16	ENSMUST00000134661.8	chr2	9	+	SNP	Splice_Site	I_3	118649314.0	118649314.0	A	C	ENSMUST00000134661.8:c.429-2A>C	X142_splice	118649314.0	118649314.0	A	C	ENSMUST00000134661.8:c.429-2A>C	X142_splice	AACR-H0196191	AACR-H0196191-M01-V01	AACR		False	False	False	False	False	4
KNSTRN	ENSG00000128944.9	ENST00000249776.8	chr15	9	+	True	40685387	40685387	G	T	ENST00000249776.8:c.823-283G>T		Non_Coding,I	I_8	SNP	True	2	Class 2: This mutation can be modeled, but the effect may not be consistent.	1nt	0nt	Knstrn	ENSMUSG00000027331.16	ENSMUST00000134661.8	chr2	9	+	SNP	Intron	I_8	118664221.0	118664221.0	G	T	ENSMUST00000134661.8:c.808-260G>T		118664221.0	118664221.0	G	T	ENSMUST00000134661.8:c.808-260G>T		AACR-H0196410	AACR-H0196410-M01-V01	AACR		False	False	False	False	False	1
KNSTRN	ENSG00000128944.9	ENST00000249776.8	chr15	9	+	True	40685400	40685400	T	C	ENST00000249776.8:c.823-270T>C		Non_Coding,I	I_8	SNP	True	2	Class 2: This mutation can be modeled, but the effect may not be consistent.	0nt	2nt	Knstrn	ENSMUSG00000027331.16	ENSMUST00000134661.8	chr2	9	+	SNP	Intron	I_8	118664211.0	118664211.0	T	C	ENSMUST00000134661.8:c.808-270T>C		118664211.0	118664211.0	T	C	ENSMUST00000134661.8:c.808-270T>C		AACR-H0196446	AACR-H0196446-M01-V01	AACR		False	False	False	False	False	2
KNSTRN	ENSG00000128944.9	ENST00000249776.8	chr15	9	+	True	40681813	40681813	G	A	ENST00000249776.8:c.591+1G>A	X196_splice	Splice_Site	I_5	SNP	True	2	Class 2: This mutation can be modeled, but the effect may not be consistent.	6nt	5nt	Knstrn	ENSMUSG00000027331.16	ENSMUST00000134661.8	chr2	9	+	SNP	Splice_Site	I_5	118654007.0	118654007.0	G	A	ENSMUST00000134661.8:c.582+1G>A	X193_splice	118654007.0	118654007.0	G	A	ENSMUST00000134661.8:c.582+1G>A	X193_splice	AACR-H0695513	AACR-H0695513-M01-V01	AACR		False	False	False	False	False	11
KNSTRN	ENSG00000128944.9	ENST00000249776.8	chr15	9	+	True	40681819	40681819	G	A	ENST00000249776.8:c.591+7G>A		Non_Coding,I	I_5	SNP	True	2	Class 2: This mutation can be modeled, but the effect may not be consistent.	0nt	0nt	Knstrn	ENSMUSG00000027331.16	ENSMUST00000134661.8	chr2	9	+	SNP	Intron	I_5	118654014.0	118654014.0	G	A	ENSMUST00000134661.8:c.582+8G>A		118654014.0	118654014.0	G	A	ENSMUST00000134661.8:c.582+8G>A		AACR-H0695514	AACR-H0695514-M01-V01	AACR		False	False	False	False	False	0
KNSTRN	ENSG00000128944.9	ENST00000249776.8	chr15	9	+	True	40679408	40679408	G	T	ENST00000249776.8:c.485+1G>T	X161_splice	Splice_Site	I_4	SNP	True	2	Class 2: This mutation can be modeled, but the effect may not be consistent.	1nt	7nt	Knstrn	ENSMUSG00000027331.16	ENSMUST00000134661.8	chr2	9	+	SNP	Splice_Site	I_4	118649364.0	118649364.0	G	T	ENSMUST00000134661.8:c.476+1G>T	X158_splice	118649364.0	118649364.0	G	T	ENSMUST00000134661.8:c.476+1G>T	X158_splice	AACR-H0695519	AACR-H0695519-M01-V01	AACR		False	False	False	False	False	8
KNSTRN	ENSG00000128944.9	ENST00000249776.8	chr15	9	+	True	40678705	40678705	G	A	ENST00000249776.8:c.437+10G>A		Non_Coding,I	I_3	SNP	True	2	Class 2: This mutation can be modeled, but the effect may not be consistent.	0nt	3nt	Knstrn	ENSMUSG00000027331.16	ENSMUST00000134661.8	chr2	9	+	SNP	Intron	I_3	118648481.0	118648481.0	G	A	ENSMUST00000134661.8:c.428+10G>A		118648481.0	118648481.0	G	A	ENSMUST00000134661.8:c.428+10G>A		AACR-H0695521	AACR-H0695521-M01-V01	AACR		False	False	False	False	False	3
KNSTRN	ENSG00000128944.9	ENST00000249776.8	chr15	9	+	True	40679408	40679408	G	A	ENST00000249776.8:c.485+1G>A	X161_splice	Splice_Site	I_4	SNP	True	2	Class 2: This mutation can be modeled, but the effect may not be consistent.	1nt	7nt	Knstrn	ENSMUSG00000027331.16	ENSMUST00000134661.8	chr2	9	+	SNP	Splice_Site	I_4	118649364.0	118649364.0	G	A	ENSMUST00000134661.8:c.476+1G>A	X158_splice	118649364.0	118649364.0	G	A	ENSMUST00000134661.8:c.476+1G>A	X158_splice	AACR-H0695531	AACR-H0695531-M01-V01	AACR		False	False	False	False	False	8
KNSTRN	ENSG00000128944.9	ENST00000249776.8	chr15	9	+	True	40683761	40683761	G	A	ENST00000249776.8:c.747+6G>A		Non_Coding,I	I_7	SNP	True	2	Class 2: This mutation can be modeled, but the effect may not be consistent.	0nt	0nt	Knstrn	ENSMUSG00000027331.16	ENSMUST00000134661.8	chr2	9	+	SNP	Intron	I_7	118659500.0	118659500.0	G	A	ENSMUST00000134661.8:c.732+5G>A		118659500.0	118659500.0	G	A	ENSMUST00000134661.8:c.732+5G>A		AACR-H0695544	AACR-H0695544-M01-V01	AACR		False	False	False	False	False	0
KNSTRN	ENSG00000128944.9	ENST00000249776.8	chr15	9	+	True	40685385	40685385	C	T	ENST00000249776.8:c.823-285C>T		Non_Coding,I	I_8	SNP	True	2	Class 2: This mutation can be modeled, but the effect may not be consistent.	1nt	0nt	Knstrn	ENSMUSG00000027331.16	ENSMUST00000134661.8	chr2	9	+	SNP	Intron	I_8	118664218.0	118664218.0	C	T	ENSMUST00000134661.8:c.808-263C>T		118664218.0	118664218.0	C	T	ENSMUST00000134661.8:c.808-263C>T		AACR-H0695554	AACR-H0695554-M01-V01	AACR		False	False	False	False	False	1
KNSTRN	ENSG00000128944.9	ENST00000249776.8	chr15	9	+	True	40685413	40685413	G	T	ENST00000249776.8:c.823-257G>T		Non_Coding,I	I_8	SNP	True	2	Class 2: This mutation can be modeled, but the effect may not be consistent.	0nt	2nt	Knstrn	ENSMUSG00000027331.16	ENSMUST00000134661.8	chr2	9	+	SNP	Intron	I_8	118664233.0	118664233.0	G	T	ENSMUST00000134661.8:c.808-248G>T		118664233.0	118664233.0	G	T	ENSMUST00000134661.8:c.808-248G>T		AACR-H0695555	AACR-H0695555-M01-V01	AACR		False	False	False	False	False	2
KNSTRN	ENSG00000128944.9	ENST00000249776.8	chr15	9	+	True	40682131	40682131	G	T	ENST00000249776.8:c.685+1G>T	X228_splice	Splice_Site	I_6	SNP	True	2	Class 2: This mutation can be modeled, but the effect may not be consistent.	2nt	10nt	Knstrn	ENSMUSG00000027331.16	ENSMUST00000134661.8	chr2	9	+	SNP	Splice_Site	I_6	118654268.0	118654268.0	G	T	ENSMUST00000134661.8:c.676+1G>T	X225_splice	118654268.0	118654268.0	G	T	ENSMUST00000134661.8:c.676+1G>T	X225_splice	AACR-H0695574	AACR-H0695574-M01-V01	AACR		False	False	False	False	False	12
KNSTRN	ENSG00000128944.9	ENST00000249776.8	chr15	9	+	True	40675529	40675529	G	T	ENST00000249776.8:c.304+6G>T		Non_Coding,I	I_2	SNP	True	2	Class 2: This mutation can be modeled, but the effect may not be consistent.	1nt	0nt	Knstrn	ENSMUSG00000027331.16	ENSMUST00000134661.8	chr2	9	+	SNP	Intron	I_2	118644978.0	118644978.0	G	T	ENSMUST00000134661.8:c.301+5G>T		118644978.0	118644978.0	G	T	ENSMUST00000134661.8:c.301+5G>T		AACR-H0695635	AACR-H0695635-M01-V01	AACR		False	False	False	False	False	1
KNSTRN	ENSG00000128944.9	ENST00000249776.8	chr15	9	+	True	40678558	40678558	T	C	ENST00000249776.8:c.305-5T>C		Non_Coding,I	I_2	SNP	True	2	Class 2: This mutation can be modeled, but the effect may not be consistent.	2nt	0nt	Knstrn	ENSMUSG00000027331.16	ENSMUST00000134661.8	chr2	9	+	SNP	Intron	I_2	118648341.0	118648341.0	T	C	ENSMUST00000134661.8:c.302-4T>C		118648341.0	118648341.0	T	C	ENSMUST00000134661.8:c.302-4T>C		AACR-H0695636	AACR-H0695636-M01-V01	AACR		False	False	False	False	False	2
KNSTRN	ENSG00000128944.9	ENST00000249776.8	chr15	9	+	True	40678561	40678561	A	T	ENST00000249776.8:c.305-2A>T	X101_splice	Splice_Site	I_2	SNP	True	2	Class 2: This mutation can be modeled, but the effect may not be consistent.	1nt	2nt	Knstrn	ENSMUSG00000027331.16	ENSMUST00000134661.8	chr2	9	+	SNP	Splice_Site	I_2	118648343.0	118648343.0	A	T	ENSMUST00000134661.8:c.302-2A>T	X100_splice	118648343.0	118648343.0	A	T	ENSMUST00000134661.8:c.302-2A>T	X100_splice	AACR-H0695637	AACR-H0695637-M01-V01	AACR		False	False	False	False	False	3
KNSTRN	ENSG00000128944.9	ENST00000249776.8	chr15	9	+	True	40675252	40675252	C	T	ENST00000249776.8:c.209+7C>T		Non_Coding,I	I_1	SNP	True	2	Class 2: This mutation can be modeled, but the effect may not be consistent.	0nt	3nt	Knstrn	ENSMUSG00000027331.16	ENSMUST00000134661.8	chr2	9	+	SNP	Splice_Site	E_1	118644707.0	118644707.0	C	T	ENSMUST00000134661.8:c.126+0C>T	X41_splice	118644707.0	118644707.0	C	T	ENSMUST00000134661.8:c.126+0C>T	X41_splice	AACR-H0695654	AACR-H0695654-M01-V01	AACR		False	False	False	False	False	3
KNSTRN	ENSG00000128944.9	ENST00000249776.8	chr15	9	+	True	40675426	40675426	C	T	ENST00000249776.8:c.210-3C>T		Non_Coding,I	I_1	SNP	True	2	Class 2: This mutation can be modeled, but the effect may not be consistent.	0nt	0nt	Knstrn	ENSMUSG00000027331.16	ENSMUST00000134661.8	chr2	9	+	SNP	Intron	I_1	118644875.0	118644875.0	C	T	ENSMUST00000134661.8:c.210-7C>T		118644875.0	118644875.0	C	T	ENSMUST00000134661.8:c.210-7C>T		AACR-H0695655	AACR-H0695655-M01-V01	AACR		False	False	False	False	False	0
KNSTRN	ENSG00000128944.9	ENST00000249776.8	chr15	9	+	True	40675428	40675428	G	A	ENST00000249776.8:c.210-1G>A	X69_splice	Splice_Site	I_1	SNP	True	2	Class 2: This mutation can be modeled, but the effect may not be consistent.	1nt	2nt	Knstrn	ENSMUSG00000027331.16	ENSMUST00000134661.8	chr2	9	+	SNP	Splice_Site	I_1	118644881.0	118644881.0	G	A	ENSMUST00000134661.8:c.210-1G>A	X69_splice	118644881.0	118644881.0	G	A	ENSMUST00000134661.8:c.210-1G>A	X69_splice	AACR-H0695656	AACR-H0695656-M01-V01	AACR		False	False	False	False	False	3
KNSTRN	ENSG00000128944.9	ENST00000249776.8	chr15	9	+	True	40674994	40674994	C	G	ENST00000249776.8:c.73C>G		Non_Coding,5		SNP	True	2	Class 2: This mutation can be modeled, but the effect may not be consistent.	1nt	1nt	Knstrn	ENSMUSG00000027331.16	ENSMUST00000134661.8	chr2	9	+	SNP	5'		118644538.0	118644538.0	C	G	ENSMUST00000134661.8:c.55C>G		118644538.0	118644538.0	C	G	ENSMUST00000134661.8:c.55C>G		COSMIC-H0000610	COSMIC-H0000610-M01-V01	COSMIC	20816275.0	False	False	False	False	False	2
KNSTRN	ENSG00000128944.9	ENST00000249776.8	chr15	9	+	True	40684010	40684010	T	C	ENST00000249776.8:c.748-140T>C		Non_Coding,I	I_7	SNP	True	2	Class 2: This mutation can be modeled, but the effect may not be consistent.	2nt	1nt	Knstrn	ENSMUSG00000027331.16	ENSMUST00000134661.8	chr2	9	+	SNP	Intron	I_7	118661881.0	118661881.0	T	C	ENSMUST00000134661.8:c.733-153T>C		118661881.0	118661881.0	T	C	ENSMUST00000134661.8:c.733-153T>C		COSMIC-H0000611	COSMIC-H0000611-M01-V01	COSMIC	20816281.0	False	False	False	False	False	3
KNSTRN	ENSG00000128944.9	ENST00000249776.8	chr15	9	+	True	40675351	40675351	G	T	ENST00000249776.8:c.210-78G>T		Non_Coding,I	I_1	SNP	True	2	Class 2: This mutation can be modeled, but the effect may not be consistent.	3nt	0nt	Knstrn	ENSMUSG00000027331.16	ENSMUST00000134661.8	chr2	9	+	SNP	Intron	I_1	118644805.0	118644805.0	G	T	ENSMUST00000134661.8:c.209+15G>T		118644805.0	118644805.0	G	T	ENSMUST00000134661.8:c.209+15G>T		COSMIC-H0000614	COSMIC-H0000614-M01-V01	COSMIC	20816295.0	False	False	False	False	False	3
KNSTRN	ENSG00000128944.9	ENST00000249776.8	chr15	9	+	True	40675035	40675035	G	C	ENST00000249776.8:c.114G>C		Non_Coding,5		SNP	True	2	Class 2: This mutation can be modeled, but the effect may not be consistent.	14nt	0nt	Knstrn	ENSMUSG00000027331.16	ENSMUST00000134661.8	chr2	9	+	SNP	5'		118644580.0	118644580.0	G	C	ENSMUST00000134661.8:c.97G>C		118644580.0	118644580.0	G	C	ENSMUST00000134661.8:c.97G>C		COSMIC-H0000616	COSMIC-H0000616-M01-V01	COSMIC	20816316.0	False	False	False	False	False	14
KNSTRN	ENSG00000128944.9	ENST00000249776.8	chr15	9	+	True	40680280	40680280	A	G	ENST00000249776.8:c.485+873A>G		Non_Coding,I	I_4	SNP	True	2	Class 2: This mutation can be modeled, but the effect may not be consistent.	0nt	0nt	Knstrn	ENSMUSG00000027331.16	ENSMUST00000134661.8	chr2	9	+	SNP	Intron	I_4	118650223.0	118650223.0	A	G	ENSMUST00000134661.8:c.476+860A>G		118650223.0	118650223.0	A	G	ENSMUST00000134661.8:c.476+860A>G		COSMIC-H0000620	COSMIC-H0000620-M01-V01	COSMIC	20816335.0	False	False	False	False	False	0
KNSTRN	ENSG00000128944.9	ENST00000249776.8	chr15	9	+	True	40685420	40685420	G	A	ENST00000249776.8:c.823-250G>A		Non_Coding,I	I_8	SNP	True	2	Class 2: This mutation can be modeled, but the effect may not be consistent.	3nt	1nt	Knstrn	ENSMUSG00000027331.16	ENSMUST00000134661.8	chr2	9	+	SNP	Intron	I_8	118664248.0	118664248.0	G	A	ENSMUST00000134661.8:c.808-233G>A		118664248.0	118664248.0	G	A	ENSMUST00000134661.8:c.808-233G>A		COSMIC-H0000621	COSMIC-H0000621-M01-V01	COSMIC	20816340.0	False	False	False	False	False	4
KNSTRN	ENSG00000128944.9	ENST00000249776.8	chr15	9	+	True	40683246	40683246	T	C	ENST00000249776.8:c.686-448T>C		Non_Coding,I	I_6	SNP	True	2	Class 2: This mutation can be modeled, but the effect may not be consistent.	0nt	0nt	Knstrn	ENSMUSG00000027331.16	ENSMUST00000134661.8	chr2	9	+	SNP	Intron	I_6	118658990.0	118658990.0	T	C	ENSMUST00000134661.8:c.677-450T>C		118658990.0	118658990.0	T	C	ENSMUST00000134661.8:c.677-450T>C		COSMIC-H0000626	COSMIC-H0000626-M01-V01	COSMIC	20816367.0	False	False	False	False	False	0
KNSTRN	ENSG00000128944.9	ENST00000249776.8	chr15	9	+	True	40685514	40685514	G	T	ENST00000249776.8:c.823-156G>T		Non_Coding,I	I_8	SNP	True	2	Class 2: This mutation can be modeled, but the effect may not be consistent.	1nt	0nt	Knstrn	ENSMUSG00000027331.16	ENSMUST00000134661.8	chr2	9	+	SNP	Intron	I_8	118664329.0	118664329.0	G	T	ENSMUST00000134661.8:c.808-152G>T		118664329.0	118664329.0	G	T	ENSMUST00000134661.8:c.808-152G>T		COSMIC-H0000655	COSMIC-H0000655-M01-V01	COSMIC	20816414.0	False	False	False	False	False	1
KNSTRN	ENSG00000128944.9	ENST00000249776.8	chr15	9	+	True	40680231	40680231	G	A	ENST00000249776.8:c.485+824G>A		Non_Coding,I	I_4	SNP	True	2	Class 2: This mutation can be modeled, but the effect may not be consistent.	1nt	0nt	Knstrn	ENSMUSG00000027331.16	ENSMUST00000134661.8	chr2	9	+	SNP	Intron	I_4	118650198.0	118650198.0	G	A	ENSMUST00000134661.8:c.476+835G>A		118650198.0	118650198.0	G	A	ENSMUST00000134661.8:c.476+835G>A		COSMIC-H0000663	COSMIC-H0000663-M01-V01	COSMIC	20816451.0	False	False	False	False	False	1
KNSTRN	ENSG00000128944.9	ENST00000249776.8	chr15	9	+	True	40685573	40685573	G	A	ENST00000249776.8:c.823-97G>A		Non_Coding,I	I_8	SNP	True	2	Class 2: This mutation can be modeled, but the effect may not be consistent.	0nt	0nt	Knstrn	ENSMUSG00000027331.16	ENSMUST00000134661.8	chr2	9	+	SNP	Intron	I_8	118664392.0	118664392.0	G	A	ENSMUST00000134661.8:c.808-89G>A		118664392.0	118664392.0	G	A	ENSMUST00000134661.8:c.808-89G>A		COSMIC-H0000664	COSMIC-H0000664-M01-V01	COSMIC	20816454.0	False	False	False	False	False	0
KNSTRN	ENSG00000128944.9	ENST00000249776.8	chr15	9	+	True	40685588	40685588	G	C	ENST00000249776.8:c.823-82G>C		Non_Coding,I	I_8	SNP	True	2	Class 2: This mutation can be modeled, but the effect may not be consistent.	0nt	0nt	Knstrn	ENSMUSG00000027331.16	ENSMUST00000134661.8	chr2	9	+	SNP	Intron	I_8	118664408.0	118664408.0	G	C	ENSMUST00000134661.8:c.808-73G>C		118664408.0	118664408.0	G	C	ENSMUST00000134661.8:c.808-73G>C		COSMIC-H0000665	COSMIC-H0000665-M01-V01	COSMIC	20816458.0	False	False	False	False	False	0
KNSTRN	ENSG00000128944.9	ENST00000249776.8	chr15	9	+	True	40675010	40675010	G	C	ENST00000249776.8:c.89G>C		Non_Coding,5		SNP	True	2	Class 2: This mutation can be modeled, but the effect may not be consistent.	2nt	1nt	Knstrn	ENSMUSG00000027331.16	ENSMUST00000134661.8	chr2	9	+	SNP	5'		118644551.0	118644551.0	G	C	ENSMUST00000134661.8:c.68G>C		118644551.0	118644551.0	G	C	ENSMUST00000134661.8:c.68G>C		COSMIC-H0000666	COSMIC-H0000666-M01-V01	COSMIC	20816463.0	False	False	False	False	False	3
KNSTRN	ENSG00000128944.9	ENST00000249776.8	chr15	9	+	True	40675015	40675015	C	T	ENST00000249776.8:c.94C>T		Non_Coding,5		SNP	True	2	Class 2: This mutation can be modeled, but the effect may not be consistent.	2nt	1nt	Knstrn	ENSMUSG00000027331.16	ENSMUST00000134661.8	chr2	9	+	SNP	5'		118644560.0	118644560.0	C	T	ENSMUST00000134661.8:c.77C>T		118644560.0	118644560.0	C	T	ENSMUST00000134661.8:c.77C>T		COSMIC-H0000755	COSMIC-H0000755-M01-V01	COSMIC	20816477.0	False	False	False	False	False	3
KNSTRN	ENSG00000128944.9	ENST00000249776.8	chr15	9	+	True	40676339	40676339	G	C	ENST00000249776.8:c.304+816G>C		Non_Coding,I	I_2	SNP	True	2	Class 2: This mutation can be modeled, but the effect may not be consistent.	0nt	0nt	Knstrn	ENSMUSG00000027331.16	ENSMUST00000134661.8	chr2	9	+	SNP	Intron	I_2	118645795.0	118645795.0	G	C	ENSMUST00000134661.8:c.301+822G>C		118645795.0	118645795.0	G	C	ENSMUST00000134661.8:c.301+822G>C		COSMIC-H0000757	COSMIC-H0000757-M01-V01	COSMIC	20816494.0	False	False	False	False	False	0
KNSTRN	ENSG00000128944.9	ENST00000249776.8	chr15	9	+	True	40674961	40674961	C	T	ENST00000249776.8:c.40C>T		Non_Coding,5		SNP	True	2	Class 2: This mutation can be modeled, but the effect may not be consistent.	1nt	0nt	Knstrn	ENSMUSG00000027331.16	ENSMUST00000134661.8	chr2	9	+	SNP	5'		118644506.0	118644506.0	C	T	ENSMUST00000134661.8:c.23C>T		118644506.0	118644506.0	C	T	ENSMUST00000134661.8:c.23C>T		COSMIC-H0000761	COSMIC-H0000761-M01-V01	COSMIC	20816506.0	False	False	False	False	False	1
KNSTRN	ENSG00000128944.9	ENST00000249776.8	chr15	9	+	True	40675959	40675959	A	G	ENST00000249776.8:c.304+436A>G		Non_Coding,I	I_2	SNP	True	2	Class 2: This mutation can be modeled, but the effect may not be consistent.	0nt	0nt	Knstrn	ENSMUSG00000027331.16	ENSMUST00000134661.8	chr2	9	+	SNP	Intron	I_2	118645403.0	118645403.0	A	G	ENSMUST00000134661.8:c.301+430A>G		118645403.0	118645403.0	A	G	ENSMUST00000134661.8:c.301+430A>G		COSMIC-H0000764	COSMIC-H0000764-M01-V01	COSMIC	20816522.0	False	False	False	False	False	0
KNSTRN	ENSG00000128944.9	ENST00000249776.8	chr15	9	+	True	40678555	40678555	C	T	ENST00000249776.8:c.305-8C>T		Non_Coding,I	I_2	SNP	True	2	Class 2: This mutation can be modeled, but the effect may not be consistent.	6nt	0nt	Knstrn	ENSMUSG00000027331.16	ENSMUST00000134661.8	chr2	9	+	SNP	Intron	I_2	118648337.0	118648337.0	C	T	ENSMUST00000134661.8:c.302-8C>T		118648337.0	118648337.0	C	T	ENSMUST00000134661.8:c.302-8C>T		COSMIC-H0000771	COSMIC-H0000771-M01-V01	COSMIC	20816566.0	False	False	False	False	False	6
KNSTRN	ENSG00000128944.9	ENST00000249776.8	chr15	9	+	True	40678554	40678554	C	T	ENST00000249776.8:c.305-9C>T		Non_Coding,I	I_2	SNP	True	2	Class 2: This mutation can be modeled, but the effect may not be consistent.	5nt	1nt	Knstrn	ENSMUSG00000027331.16	ENSMUST00000134661.8	chr2	9	+	SNP	Intron	I_2	118648336.0	118648336.0	C	T	ENSMUST00000134661.8:c.302-9C>T		118648336.0	118648336.0	C	T	ENSMUST00000134661.8:c.302-9C>T		COSMIC-H0000774	COSMIC-H0000774-M01-V01	COSMIC	20816583.0	False	False	False	False	False	6
KNSTRN	ENSG00000128944.9	ENST00000249776.8	chr15	9	+	True	40677277	40677277	A	C	ENST00000249776.8:c.305-1286A>C		Non_Coding,I	I_2	SNP	True	2	Class 2: This mutation can be modeled, but the effect may not be consistent.	1nt	1nt	Knstrn	ENSMUSG00000027331.16	ENSMUST00000134661.8	chr2	9	+	SNP	Intron	I_2	118647056.0	118647056.0	A	C	ENSMUST00000134661.8:c.302-1289A>C		118647056.0	118647056.0	A	C	ENSMUST00000134661.8:c.302-1289A>C		COSMIC-H0000775	COSMIC-H0000775-M01-V01	COSMIC	20816589.0	False	False	False	False	False	2
KNSTRN	ENSG00000128944.9	ENST00000249776.8	chr15	9	+	True	40675021	40675021	G	T	ENST00000249776.8:c.100G>T		Non_Coding,5		SNP	True	2	Class 2: This mutation can be modeled, but the effect may not be consistent.	0nt	14nt	Knstrn	ENSMUSG00000027331.16	ENSMUST00000134661.8	chr2	9	+	SNP	5'		118644566.0	118644566.0	G	T	ENSMUST00000134661.8:c.83G>T		118644566.0	118644566.0	G	T	ENSMUST00000134661.8:c.83G>T		COSMIC-H0000806	COSMIC-H0000806-M01-V01	COSMIC	20816677.0	False	False	False	False	False	14
KNSTRN	ENSG00000128944.9	ENST00000249776.8	chr15	9	+	True	40680875	40680875	G	A	ENST00000249776.8:c.486-832G>A		Non_Coding,I	I_4	SNP	True	2	Class 2: This mutation can be modeled, but the effect may not be consistent.	0nt	0nt	Knstrn	ENSMUSG00000027331.16	ENSMUST00000134661.8	chr2	9	+	SNP	Intron	I_4	118653074.0	118653074.0	G	A	ENSMUST00000134661.8:c.477-827G>A		118653074.0	118653074.0	G	A	ENSMUST00000134661.8:c.477-827G>A		COSMIC-H0000821	COSMIC-H0000821-M01-V01	COSMIC	20816746.0	False	False	False	False	False	0
KNSTRN	ENSG00000128944.9	ENST00000249776.8	chr15	9	+	True	40675020	40675020	C	T	ENST00000249776.8:c.99C>T		Non_Coding,5		SNP	True	2	Class 2: This mutation can be modeled, but the effect may not be consistent.	1nt	0nt	Knstrn	ENSMUSG00000027331.16	ENSMUST00000134661.8	chr2	9	+	SNP	5'		118644563.0	118644563.0	C	T	ENSMUST00000134661.8:c.80C>T		118644563.0	118644563.0	C	T	ENSMUST00000134661.8:c.80C>T		COSMIC-H0000825	COSMIC-H0000825-M01-V01	COSMIC	20816764.0	False	False	False	False	False	1
KNSTRN	ENSG00000128944.9	ENST00000249776.8	chr15	9	+	True	40685440	40685440	C	T	ENST00000249776.8:c.823-230C>T		Non_Coding,I	I_8	SNP	True	2	Class 2: This mutation can be modeled, but the effect may not be consistent.	2nt	0nt	Knstrn	ENSMUSG00000027331.16	ENSMUST00000134661.8	chr2	9	+	SNP	Intron	I_8	118664242.0	118664242.0	C	T	ENSMUST00000134661.8:c.808-239C>T		118664242.0	118664242.0	C	T	ENSMUST00000134661.8:c.808-239C>T		COSMIC-H0000827	COSMIC-H0000827-M01-V01	COSMIC	20816774.0	False	False	False	False	False	2
KNSTRN	ENSG00000128944.9	ENST00000249776.8	chr15	9	+	True	40681466	40681466	C	T	ENST00000249776.8:c.486-241C>T		Non_Coding,I	I_4	SNP	True	2	Class 2: This mutation can be modeled, but the effect may not be consistent.	2nt	0nt	Knstrn	ENSMUSG00000027331.16	ENSMUST00000134661.8	chr2	9	+	SNP	Intron	I_4	118653654.0	118653654.0	C	T	ENSMUST00000134661.8:c.477-247C>T		118653654.0	118653654.0	C	T	ENSMUST00000134661.8:c.477-247C>T		COSMIC-H0000846	COSMIC-H0000846-M01-V01	COSMIC	20816939.0	False	False	False	False	False	2
KNSTRN	ENSG00000128944.9	ENST00000249776.8	chr15	9	+	True	40680510	40680510	A	G	ENST00000249776.8:c.485+1103A>G		Non_Coding,I	I_4	SNP	True	2	Class 2: This mutation can be modeled, but the effect may not be consistent.	1nt	0nt	Knstrn	ENSMUSG00000027331.16	ENSMUST00000134661.8	chr2	9	+	SNP	Intron	I_4	118650475.0	118650475.0	A	G	ENSMUST00000134661.8:c.476+1112A>G		118650475.0	118650475.0	A	G	ENSMUST00000134661.8:c.476+1112A>G		COSMIC-H0000849	COSMIC-H0000849-M01-V01	COSMIC	20816947.0	False	False	False	False	False	1
KNSTRN	ENSG00000128944.9	ENST00000249776.8	chr15	9	+	True	40677658	40677658	G	A	ENST00000249776.8:c.305-905G>A		Non_Coding,I	I_2	SNP	True	2	Class 2: This mutation can be modeled, but the effect may not be consistent.	0nt	2nt	Knstrn	ENSMUSG00000027331.16	ENSMUST00000134661.8	chr2	9	+	SNP	Intron	I_2	118647428.0	118647428.0	G	A	ENSMUST00000134661.8:c.302-917G>A		118647428.0	118647428.0	G	A	ENSMUST00000134661.8:c.302-917G>A		COSMIC-H0000880	COSMIC-H0000880-M01-V01	COSMIC	20816954.0	False	False	False	False	False	2
KNSTRN	ENSG00000128944.9	ENST00000249776.8	chr15	9	+	True	40675419	40675419	T	C	ENST00000249776.8:c.210-10T>C		Non_Coding,I	I_1	SNP	True	2	Class 2: This mutation can be modeled, but the effect may not be consistent.	1nt	0nt	Knstrn	ENSMUSG00000027331.16	ENSMUST00000134661.8	chr2	9	+	SNP	Intron	I_1	118644868.0	118644868.0	T	C	ENSMUST00000134661.8:c.210-14T>C		118644868.0	118644868.0	T	C	ENSMUST00000134661.8:c.210-14T>C		COSMIC-H0000929	COSMIC-H0000929-M01-V01	COSMIC	20816990.0	False	False	False	False	False	1
KNSTRN	ENSG00000128944.9	ENST00000249776.8	chr15	9	+	True	40681814	40681814	T	C	ENST00000249776.8:c.591+2T>C	X196_splice	Splice_Site	I_5	SNP	True	2	Class 2: This mutation can be modeled, but the effect may not be consistent.	7nt	4nt	Knstrn	ENSMUSG00000027331.16	ENSMUST00000134661.8	chr2	9	+	SNP	Splice_Site	I_5	118654008.0	118654008.0	T	C	ENSMUST00000134661.8:c.582+2T>C	X193_splice	118654008.0	118654008.0	T	C	ENSMUST00000134661.8:c.582+2T>C	X193_splice	COSMIC-H0000930	COSMIC-H0000930-M01-V01	COSMIC	20816995.0	False	False	False	False	False	11
KNSTRN	ENSG00000128944.9	ENST00000249776.8	chr15	9	+	True	40679303	40679303	A	G	ENST00000249776.8:c.438-57A>G		Non_Coding,I	I_3	SNP	True	2	Class 2: This mutation can be modeled, but the effect may not be consistent.	0nt	4nt	Knstrn	ENSMUSG00000027331.16	ENSMUST00000134661.8	chr2	9	+	SNP	Intron	I_3	118649267.0	118649267.0	A	G	ENSMUST00000134661.8:c.429-49A>G		118649267.0	118649267.0	A	G	ENSMUST00000134661.8:c.429-49A>G		COSMIC-H0000938	COSMIC-H0000938-M01-V01	COSMIC	20817034.0	False	False	False	False	False	4
KNSTRN	ENSG00000128944.9	ENST00000249776.8	chr15	9	+	True	40675025	40675025	C	A	ENST00000249776.8:c.104C>A		Non_Coding,5		SNP	True	2	Class 2: This mutation can be modeled, but the effect may not be consistent.	4nt	10nt	Knstrn	ENSMUSG00000027331.16	ENSMUST00000134661.8	chr2	9	+	SNP	5'		118644570.0	118644570.0	C	A	ENSMUST00000134661.8:c.87C>A		118644570.0	118644570.0	C	A	ENSMUST00000134661.8:c.87C>A		COSMIC-H0000941	COSMIC-H0000941-M01-V01	COSMIC	20817048.0	False	False	False	False	False	14
KNSTRN	ENSG00000128944.9	ENST00000249776.8	chr15	9	+	True	40676334	40676334	G	A	ENST00000249776.8:c.304+811G>A		Non_Coding,I	I_2	SNP	True	2	Class 2: This mutation can be modeled, but the effect may not be consistent.	0nt	0nt	Knstrn	ENSMUSG00000027331.16	ENSMUST00000134661.8	chr2	9	+	SNP	Intron	I_2	118645788.0	118645788.0	G	A	ENSMUST00000134661.8:c.301+815G>A		118645788.0	118645788.0	G	A	ENSMUST00000134661.8:c.301+815G>A		COSMIC-H0000942	COSMIC-H0000942-M01-V01	COSMIC	20817072.0	False	False	False	False	False	0
KNSTRN	ENSG00000128944.9	ENST00000249776.8	chr15	9	+	True	40682018	40682018	C	A	ENST00000249776.8:c.592-19C>A		Non_Coding,I	I_5	SNP	True	2	Class 2: This mutation can be modeled, but the effect may not be consistent.	2nt	0nt	Knstrn	ENSMUSG00000027331.16	ENSMUST00000134661.8	chr2	9	+	SNP	Intron	I_5	118654156.0	118654156.0	C	A	ENSMUST00000134661.8:c.583-18C>A		118654156.0	118654156.0	C	A	ENSMUST00000134661.8:c.583-18C>A		COSMIC-H0000958	COSMIC-H0000958-M01-V01	COSMIC	20817147.0	False	False	False	False	False	2
KNSTRN	ENSG00000128944.9	ENST00000249776.8	chr15	9	+	True	40685538	40685538	A	G	ENST00000249776.8:c.823-132A>G		Non_Coding,I	I_8	SNP	True	2	Class 2: This mutation can be modeled, but the effect may not be consistent.	2nt	0nt	Knstrn	ENSMUSG00000027331.16	ENSMUST00000134661.8	chr2	9	+	SNP	Intron	I_8	118664356.0	118664356.0	A	G	ENSMUST00000134661.8:c.808-125A>G		118664356.0	118664356.0	A	G	ENSMUST00000134661.8:c.808-125A>G		COSMIC-H0000959	COSMIC-H0000959-M01-V01	COSMIC	20817149.0	False	False	False	False	False	2
KNSTRN	ENSG00000128944.9	ENST00000249776.8	chr15	9	+	True	40683392	40683392	C	A	ENST00000249776.8:c.686-302C>A		Non_Coding,I	I_6	SNP	True	2	Class 2: This mutation can be modeled, but the effect may not be consistent.	0nt	0nt	Knstrn	ENSMUSG00000027331.16	ENSMUST00000134661.8	chr2	9	+	SNP	Intron	I_6	118659122.0	118659122.0	C	A	ENSMUST00000134661.8:c.677-318C>A		118659122.0	118659122.0	C	A	ENSMUST00000134661.8:c.677-318C>A		COSMIC-H0000961	COSMIC-H0000961-M01-V01	COSMIC	20817157.0	False	False	False	False	False	0
KNSTRN	ENSG00000128944.9	ENST00000249776.8	chr15	9	+	True	40675590	40675590	C	T	ENST00000249776.8:c.304+67C>T		Non_Coding,I	I_2	SNP	True	2	Class 2: This mutation can be modeled, but the effect may not be consistent.	1nt	0nt	Knstrn	ENSMUSG00000027331.16	ENSMUST00000134661.8	chr2	9	+	SNP	Intron	I_2	118645042.0	118645042.0	C	T	ENSMUST00000134661.8:c.301+69C>T		118645042.0	118645042.0	C	T	ENSMUST00000134661.8:c.301+69C>T		COSMIC-H0000965	COSMIC-H0000965-M01-V01	COSMIC	20817178.0	False	False	False	False	False	1
KNSTRN	ENSG00000128944.9	ENST00000249776.8	chr15	9	+	True	40683067	40683067	C	T	ENST00000249776.8:c.686-627C>T		Non_Coding,I	I_6	SNP	True	2	Class 2: This mutation can be modeled, but the effect may not be consistent.	0nt	0nt	Knstrn	ENSMUSG00000027331.16	ENSMUST00000134661.8	chr2	9	+	SNP	Intron	I_6	118658837.0	118658837.0	C	T	ENSMUST00000134661.8:c.677-603C>T		118658837.0	118658837.0	C	T	ENSMUST00000134661.8:c.677-603C>T		COSMIC-H0000967	COSMIC-H0000967-M01-V01	COSMIC	20817185.0	False	False	False	False	False	0
KNSTRN	ENSG00000128944.9	ENST00000249776.8	chr15	9	+	True	40675537	40675537	C	T	ENST00000249776.8:c.304+14C>T		Non_Coding,I	I_2	SNP	True	2	Class 2: This mutation can be modeled, but the effect may not be consistent.	0nt	1nt	Knstrn	ENSMUSG00000027331.16	ENSMUST00000134661.8	chr2	9	+	SNP	Intron	I_2	118644987.0	118644987.0	C	T	ENSMUST00000134661.8:c.301+14C>T		118644987.0	118644987.0	C	T	ENSMUST00000134661.8:c.301+14C>T		COSMIC-H0000968	COSMIC-H0000968-M01-V01	COSMIC	20817188.0	False	False	False	False	False	1
KNSTRN	ENSG00000128944.9	ENST00000249776.8	chr15	9	+	True	40681979	40681979	G	A	ENST00000249776.8:c.592-58G>A		Non_Coding,I	I_5	SNP	True	2	Class 2: This mutation can be modeled, but the effect may not be consistent.	2nt	1nt	Knstrn	ENSMUSG00000027331.16	ENSMUST00000134661.8	chr2	9	+	SNP	Intron	I_5	118654119.0	118654119.0	G	A	ENSMUST00000134661.8:c.583-55G>A		118654119.0	118654119.0	G	A	ENSMUST00000134661.8:c.583-55G>A		COSMIC-H0000977	COSMIC-H0000977-M01-V01	COSMIC	20817229.0	False	False	False	False	False	3
KNSTRN	ENSG00000128944.9	ENST00000249776.8	chr15	9	+	True	40685565	40685565	C	T	ENST00000249776.8:c.823-105C>T		Non_Coding,I	I_8	SNP	True	2	Class 2: This mutation can be modeled, but the effect may not be consistent.	0nt	1nt	Knstrn	ENSMUSG00000027331.16	ENSMUST00000134661.8	chr2	9	+	SNP	Intron	I_8	118664381.0	118664381.0	C	T	ENSMUST00000134661.8:c.808-100C>T		118664381.0	118664381.0	C	T	ENSMUST00000134661.8:c.808-100C>T		COSMIC-H0000980	COSMIC-H0000980-M01-V01	COSMIC	20817245.0	False	False	False	False	False	1
KNSTRN	ENSG00000128944.9	ENST00000249776.8	chr15	9	+	True	40681457	40681457	A	C	ENST00000249776.8:c.486-250A>C		Non_Coding,I	I_4	SNP	True	2	Class 2: This mutation can be modeled, but the effect may not be consistent.	0nt	0nt	Knstrn	ENSMUSG00000027331.16	ENSMUST00000134661.8	chr2	9	+	SNP	Intron	I_4	118653671.0	118653671.0	A	C	ENSMUST00000134661.8:c.477-230A>C		118653671.0	118653671.0	A	C	ENSMUST00000134661.8:c.477-230A>C		COSMIC-H0001060	COSMIC-H0001060-M01-V01	COSMIC	20817293.0	False	False	False	False	False	0
KNSTRN	ENSG00000128944.9	ENST00000249776.8	chr15	9	+	True	40681987	40681987	C	T	ENST00000249776.8:c.592-50C>T		Non_Coding,I	I_5	SNP	True	2	Class 2: This mutation can be modeled, but the effect may not be consistent.	1nt	1nt	Knstrn	ENSMUSG00000027331.16	ENSMUST00000134661.8	chr2	9	+	SNP	Intron	I_5	118654125.0	118654125.0	C	T	ENSMUST00000134661.8:c.583-49C>T		118654125.0	118654125.0	C	T	ENSMUST00000134661.8:c.583-49C>T		COSMIC-H0001067	COSMIC-H0001067-M01-V01	COSMIC	20817330.0	False	False	False	False	False	2
KNSTRN	ENSG00000128944.9	ENST00000249776.8	chr15	9	+	True	40685655	40685655	T	A	ENST00000249776.8:c.823-15T>A		Non_Coding,I	I_8	SNP	True	2	Class 2: This mutation can be modeled, but the effect may not be consistent.	1nt	1nt	Knstrn	ENSMUSG00000027331.16	ENSMUST00000134661.8	chr2	9	+	SNP	Intron	I_8	118664466.0	118664466.0	T	A	ENSMUST00000134661.8:c.808-15T>A		118664466.0	118664466.0	T	A	ENSMUST00000134661.8:c.808-15T>A		COSMIC-H0001070	COSMIC-H0001070-M01-V01	COSMIC	20817338.0	False	False	False	False	False	2
KNSTRN	ENSG00000128944.9	ENST00000249776.8	chr15	9	+	True	40685312	40685312	A	C	ENST00000249776.8:c.823-358A>C		Non_Coding,I	I_8	SNP	True	2	Class 2: This mutation can be modeled, but the effect may not be consistent.	0nt	0nt	Knstrn	ENSMUSG00000027331.16	ENSMUST00000134661.8	chr2	9	+	SNP	Intron	I_8	118664113.0	118664113.0	A	C	ENSMUST00000134661.8:c.808-368A>C		118664113.0	118664113.0	A	C	ENSMUST00000134661.8:c.808-368A>C		COSMIC-H0001086	COSMIC-H0001086-M01-V01	COSMIC	20817390.0	False	False	False	False	False	0
KNSTRN	ENSG00000128944.9	ENST00000249776.8	chr15	9	+	True	40683516	40683516	T	C	ENST00000249776.8:c.686-178T>C		Non_Coding,I	I_6	SNP	True	2	Class 2: This mutation can be modeled, but the effect may not be consistent.	1nt	1nt	Knstrn	ENSMUSG00000027331.16	ENSMUST00000134661.8	chr2	9	+	SNP	Intron	I_6	118659272.0	118659272.0	T	C	ENSMUST00000134661.8:c.677-168T>C		118659272.0	118659272.0	T	C	ENSMUST00000134661.8:c.677-168T>C		COSMIC-H0001092	COSMIC-H0001092-M01-V01	COSMIC	20817417.0	False	False	False	False	False	2
KNSTRN	ENSG00000128944.9	ENST00000249776.8	chr15	9	+	True	40675300	40675300	G	A	ENST00000249776.8:c.210-129G>A		Non_Coding,I	I_1	SNP	True	2	Class 2: This mutation can be modeled, but the effect may not be consistent.	0nt	0nt	Knstrn	ENSMUSG00000027331.16	ENSMUST00000134661.8	chr2	9	+	SNP	Splice_Site	E_1	118644765.0	118644765.0	G	A	ENSMUST00000134661.8:c.184+0G>A	X61_splice	118644765.0	118644765.0	G	A	ENSMUST00000134661.8:c.184+0G>A	X61_splice	COSMIC-H0001099	COSMIC-H0001099-M01-V01	COSMIC	20817457.0	False	False	False	False	False	0
KNSTRN	ENSG00000128944.9	ENST00000249776.8	chr15	9	+	True	40678514	40678514	A	G	ENST00000249776.8:c.305-49A>G		Non_Coding,I	I_2	SNP	True	2	Class 2: This mutation can be modeled, but the effect may not be consistent.	3nt	0nt	Knstrn	ENSMUSG00000027331.16	ENSMUST00000134661.8	chr2	9	+	SNP	Intron	I_2	118648296.0	118648296.0	A	G	ENSMUST00000134661.8:c.302-49A>G		118648296.0	118648296.0	A	G	ENSMUST00000134661.8:c.302-49A>G		COSMIC-H0001107	COSMIC-H0001107-M01-V01	COSMIC	20817493.0	False	False	False	False	False	3
KNSTRN	ENSG00000128944.9	ENST00000249776.8	chr15	9	+	True	40675246	40675246	G	A	ENST00000249776.8:c.209+1G>A	X69_splice	Splice_Site	I_1	SNP	True	2	Class 2: This mutation can be modeled, but the effect may not be consistent.	1nt	0nt	Knstrn	ENSMUSG00000027331.16	ENSMUST00000134661.8	chr2	9	+	SNP	Splice_Site	E_1	118644702.0	118644702.0	G	A	ENSMUST00000134661.8:c.121+0G>A	X40_splice	118644702.0	118644702.0	G	A	ENSMUST00000134661.8:c.121+0G>A	X40_splice	COSMIC-H0001123	COSMIC-H0001123-M01-V01	COSMIC	20817564.0	False	False	False	False	False	1
KNSTRN	ENSG00000128944.9	ENST00000249776.8	chr15	9	+	True	40685623	40685623	G	A	ENST00000249776.8:c.823-47G>A		Non_Coding,I	I_8	SNP	True	2	Class 2: This mutation can be modeled, but the effect may not be consistent.	2nt	2nt	Knstrn	ENSMUSG00000027331.16	ENSMUST00000134661.8	chr2	9	+	SNP	Intron	I_8	118664438.0	118664438.0	G	A	ENSMUST00000134661.8:c.808-43G>A		118664438.0	118664438.0	G	A	ENSMUST00000134661.8:c.808-43G>A		COSMIC-H0001124	COSMIC-H0001124-M01-V01	COSMIC	20817568.0	False	False	False	False	False	4
KNSTRN	ENSG00000128944.9	ENST00000249776.8	chr15	9	+	True	40685537	40685537	T	G	ENST00000249776.8:c.823-133T>G		Non_Coding,I	I_8	SNP	True	2	Class 2: This mutation can be modeled, but the effect may not be consistent.	1nt	1nt	Knstrn	ENSMUSG00000027331.16	ENSMUST00000134661.8	chr2	9	+	SNP	Intron	I_8	118664355.0	118664355.0	T	G	ENSMUST00000134661.8:c.808-126T>G		118664355.0	118664355.0	T	G	ENSMUST00000134661.8:c.808-126T>G		COSMIC-H0001129	COSMIC-H0001129-M01-V01	COSMIC	20817585.0	False	False	False	False	False	2
KNSTRN	ENSG00000128944.9	ENST00000249776.8	chr15	9	+	True	40683767	40683767	G	T	ENST00000249776.8:c.747+12G>T		Non_Coding,I	I_7	SNP	True	2	Class 2: This mutation can be modeled, but the effect may not be consistent.	0nt	1nt	Knstrn	ENSMUSG00000027331.16	ENSMUST00000134661.8	chr2	9	+	SNP	Intron	I_7	118659506.0	118659506.0	G	T	ENSMUST00000134661.8:c.732+11G>T		118659506.0	118659506.0	G	T	ENSMUST00000134661.8:c.732+11G>T		COSMIC-H0001133	COSMIC-H0001133-M01-V01	COSMIC	20817598.0	False	False	False	False	False	1
KNSTRN	ENSG00000128944.9	ENST00000249776.8	chr15	9	+	True	40685615	40685615	T	A	ENST00000249776.8:c.823-55T>A		Non_Coding,I	I_8	SNP	True	2	Class 2: This mutation can be modeled, but the effect may not be consistent.	2nt	1nt	Knstrn	ENSMUSG00000027331.16	ENSMUST00000134661.8	chr2	9	+	SNP	Intron	I_8	118664432.0	118664432.0	T	A	ENSMUST00000134661.8:c.808-49T>A		118664432.0	118664432.0	T	A	ENSMUST00000134661.8:c.808-49T>A		COSMIC-H0001134	COSMIC-H0001134-M01-V01	COSMIC	20817601.0	False	False	False	False	False	3
KNSTRN	ENSG00000128944.9	ENST00000249776.8	chr15	9	+	True	40677268	40677268	A	T	ENST00000249776.8:c.305-1295A>T		Non_Coding,I	I_2	SNP	True	2	Class 2: This mutation can be modeled, but the effect may not be consistent.	0nt	0nt	Knstrn	ENSMUSG00000027331.16	ENSMUST00000134661.8	chr2	9	+	SNP	Intron	I_2	118647040.0	118647040.0	A	T	ENSMUST00000134661.8:c.302-1305A>T		118647040.0	118647040.0	A	T	ENSMUST00000134661.8:c.302-1305A>T		COSMIC-H0001252	COSMIC-H0001252-M01-V01	COSMIC	20817610.0	False	False	False	False	False	0
KNSTRN	ENSG00000128944.9	ENST00000249776.8	chr15	9	+	True	40680635	40680635	C	G	ENST00000249776.8:c.486-1072C>G		Non_Coding,I	I_4	SNP	True	2	Class 2: This mutation can be modeled, but the effect may not be consistent.	0nt	2nt	Knstrn	ENSMUSG00000027331.16	ENSMUST00000134661.8	chr2	9	+	SNP	Intron	I_4	118652855.0	118652855.0	C	G	ENSMUST00000134661.8:c.477-1046C>G		118652855.0	118652855.0	C	G	ENSMUST00000134661.8:c.477-1046C>G		COSMIC-H0001256	COSMIC-H0001256-M01-V01	COSMIC	20817619.0	False	False	False	False	False	2
KNSTRN	ENSG00000128944.9	ENST00000249776.8	chr15	9	+	True	40678439	40678439	T	G	ENST00000249776.8:c.305-124T>G		Non_Coding,I	I_2	SNP	True	2	Class 2: This mutation can be modeled, but the effect may not be consistent.	0nt	0nt	Knstrn	ENSMUSG00000027331.16	ENSMUST00000134661.8	chr2	9	+	SNP	Intron	I_2	118648220.0	118648220.0	T	G	ENSMUST00000134661.8:c.302-125T>G		118648220.0	118648220.0	T	G	ENSMUST00000134661.8:c.302-125T>G		COSMIC-H0001257	COSMIC-H0001257-M01-V01	COSMIC	20817621.0	False	False	False	False	False	0
KNSTRN	ENSG00000128944.9	ENST00000249776.8	chr15	9	+	True	40683056	40683056	T	G	ENST00000249776.8:c.686-638T>G		Non_Coding,I	I_6	SNP	True	2	Class 2: This mutation can be modeled, but the effect may not be consistent.	2nt	0nt	Knstrn	ENSMUSG00000027331.16	ENSMUST00000134661.8	chr2	9	+	SNP	Intron	I_6	118658818.0	118658818.0	T	G	ENSMUST00000134661.8:c.677-622T>G		118658818.0	118658818.0	T	G	ENSMUST00000134661.8:c.677-622T>G		COSMIC-H0002892	COSMIC-H0002892-M01-V01	COSMIC	20816854.0	False	False	False	False	False	2
KNSTRN	ENSG00000128944.9	ENST00000249776.8	chr15	9	+	True	40681826	40681826	C	T	ENST00000249776.8:c.591+14C>T		Non_Coding,I	I_5	SNP	True	2	Class 2: This mutation can be modeled, but the effect may not be consistent.	5nt	0nt	Knstrn	ENSMUSG00000027331.16	ENSMUST00000134661.8	chr2	9	+	SNP	Intron	I_5	118654020.0	118654020.0	C	T	ENSMUST00000134661.8:c.582+14C>T		118654020.0	118654020.0	C	T	ENSMUST00000134661.8:c.582+14C>T		COSMIC-H0002931	COSMIC-H0002931-M01-V01	COSMIC	20818460.0	False	False	False	False	False	5
KNSTRN	ENSG00000128944.9	ENST00000249776.8	chr15	9	+	True	40678755	40678755	G	A	ENST00000249776.8:c.437+60G>A		Non_Coding,I	I_3	SNP	True	2	Class 2: This mutation can be modeled, but the effect may not be consistent.	2nt	0nt	Knstrn	ENSMUSG00000027331.16	ENSMUST00000134661.8	chr2	9	+	SNP	Intron	I_3	118648544.0	118648544.0	G	A	ENSMUST00000134661.8:c.428+73G>A		118648544.0	118648544.0	G	A	ENSMUST00000134661.8:c.428+73G>A		COSMIC-H0002938	COSMIC-H0002938-M01-V01	COSMIC	20818484.0	False	False	False	False	False	2
KNSTRN	ENSG00000128944.9	ENST00000249776.8	chr15	9	+	True	40674930	40674930	C	T	ENST00000249776.8:c.9C>T		Non_Coding,5		SNP	True	2	Class 2: This mutation can be modeled, but the effect may not be consistent.	0nt	0nt	Knstrn	ENSMUSG00000027331.16	ENSMUST00000134661.8	chr2	9	+	SNP	5'		118644486.0	118644486.0	C	T	ENSMUST00000134661.8:c.3C>T		118644486.0	118644486.0	C	T	ENSMUST00000134661.8:c.3C>T		COSMIC-H0002942	COSMIC-H0002942-M01-V01	COSMIC	20819004.0	False	False	False	False	False	0
KNSTRN	ENSG00000128944.9	ENST00000249776.8	chr15	9	+	True	40684089	40684089	C	T	ENST00000249776.8:c.748-61C>T		Non_Coding,I	I_7	SNP	True	2	Class 2: This mutation can be modeled, but the effect may not be consistent.	1nt	0nt	Knstrn	ENSMUSG00000027331.16	ENSMUST00000134661.8	chr2	9	+	SNP	Intron	I_7	118661965.0	118661965.0	C	T	ENSMUST00000134661.8:c.733-69C>T		118661965.0	118661965.0	C	T	ENSMUST00000134661.8:c.733-69C>T		COSMIC-H0002948	COSMIC-H0002948-M01-V01	COSMIC	20819029.0	False	False	False	False	False	1
KNSTRN	ENSG00000128944.9	ENST00000249776.8	chr15	9	+	True	40684138	40684138	C	T	ENST00000249776.8:c.748-12C>T		Non_Coding,I	I_7	SNP	True	2	Class 2: This mutation can be modeled, but the effect may not be consistent.	0nt	3nt	Knstrn	ENSMUSG00000027331.16	ENSMUST00000134661.8	chr2	9	+	SNP	Intron	I_7	118662022.0	118662022.0	C	T	ENSMUST00000134661.8:c.733-12C>T		118662022.0	118662022.0	C	T	ENSMUST00000134661.8:c.733-12C>T		COSMIC-H0002954	COSMIC-H0002954-M01-V01	COSMIC	20819057.0	False	False	False	False	False	3
KNSTRN	ENSG00000128944.9	ENST00000249776.8	chr15	9	+	True	40682435	40682435	G	C	ENST00000249776.8:c.685+305G>C		Non_Coding,I	I_6	SNP	True	2	Class 2: This mutation can be modeled, but the effect may not be consistent.	0nt	2nt	Knstrn	ENSMUSG00000027331.16	ENSMUST00000134661.8	chr2	9	+	SNP	Intron	I_6	118654573.0	118654573.0	G	C	ENSMUST00000134661.8:c.676+306G>C		118654573.0	118654573.0	G	C	ENSMUST00000134661.8:c.676+306G>C		COSMIC-H0002960	COSMIC-H0002960-M01-V01	COSMIC	20819075.0	False	False	False	False	False	2
KNSTRN	ENSG00000128944.9	ENST00000249776.8	chr15	9	+	True	40685665	40685665	T	C	ENST00000249776.8:c.823-5T>C		Non_Coding,I	I_8	SNP	True	2	Class 2: This mutation can be modeled, but the effect may not be consistent.	0nt	0nt	Knstrn	ENSMUSG00000027331.16	ENSMUST00000134661.8	chr2	9	+	SNP	Intron	I_8	118664475.0	118664475.0	T	C	ENSMUST00000134661.8:c.808-6T>C		118664475.0	118664475.0	T	C	ENSMUST00000134661.8:c.808-6T>C		COSMIC-H0002963	COSMIC-H0002963-M01-V01	COSMIC	20819084.0	False	False	False	False	False	0
KNSTRN	ENSG00000128944.9	ENST00000249776.8	chr15	9	+	True	40685632	40685632	G	T	ENST00000249776.8:c.823-38G>T		Non_Coding,I	I_8	SNP	True	2	Class 2: This mutation can be modeled, but the effect may not be consistent.	4nt	1nt	Knstrn	ENSMUSG00000027331.16	ENSMUST00000134661.8	chr2	9	+	SNP	Intron	I_8	118664445.0	118664445.0	G	T	ENSMUST00000134661.8:c.808-36G>T		118664445.0	118664445.0	G	T	ENSMUST00000134661.8:c.808-36G>T		COSMIC-H0002965	COSMIC-H0002965-M01-V01	COSMIC	20819091.0	False	False	False	False	False	5
KNSTRN	ENSG00000128944.9	ENST00000249776.8	chr15	9	+	True	40684878	40684878	C	G	ENST00000249776.8:c.822+654C>G		Non_Coding,I	I_8	SNP	True	2	Class 2: This mutation can be modeled, but the effect may not be consistent.	0nt	0nt	Knstrn	ENSMUSG00000027331.16	ENSMUST00000134661.8	chr2	9	+	SNP	Intron	I_8	118662738.0	118662738.0	C	G	ENSMUST00000134661.8:c.807+630C>G		118662738.0	118662738.0	C	G	ENSMUST00000134661.8:c.807+630C>G		COSMIC-H0002978	COSMIC-H0002978-M01-V01	COSMIC	20819734.0	False	False	False	False	False	0
KNSTRN	ENSG00000128944.9	ENST00000249776.8	chr15	9	+	True	40681642	40681642	G	A	ENST00000249776.8:c.486-65G>A		Non_Coding,I	I_4	SNP	True	2	Class 2: This mutation can be modeled, but the effect may not be consistent.	0nt	0nt	Knstrn	ENSMUSG00000027331.16	ENSMUST00000134661.8	chr2	9	+	SNP	Intron	I_4	118653834.0	118653834.0	G	A	ENSMUST00000134661.8:c.477-67G>A		118653834.0	118653834.0	G	A	ENSMUST00000134661.8:c.477-67G>A		COSMIC-H0002979	COSMIC-H0002979-M01-V01	COSMIC	20819745.0	False	False	False	False	False	0
KNSTRN	ENSG00000128944.9	ENST00000249776.8	chr15	9	+	True	40685406	40685406	A	T	ENST00000249776.8:c.823-264A>T		Non_Coding,I	I_8	SNP	True	2	Class 2: This mutation can be modeled, but the effect may not be consistent.	0nt	0nt	Knstrn	ENSMUSG00000027331.16	ENSMUST00000134661.8	chr2	9	+	SNP	Intron	I_8	118664225.0	118664225.0	A	T	ENSMUST00000134661.8:c.808-256A>T		118664225.0	118664225.0	A	T	ENSMUST00000134661.8:c.808-256A>T		COSMIC-H0002983	COSMIC-H0002983-M01-V01	COSMIC	20819756.0	False	False	False	False	False	0
KNSTRN	ENSG00000128944.9	ENST00000249776.8	chr15	9	+	True	40679199	40679199	G	A	ENST00000249776.8:c.438-161G>A		Non_Coding,I	I_3	SNP	True	2	Class 2: This mutation can be modeled, but the effect may not be consistent.	0nt	0nt	Knstrn	ENSMUSG00000027331.16	ENSMUST00000134661.8	chr2	9	+	SNP	Intron	I_3	118649150.0	118649150.0	G	A	ENSMUST00000134661.8:c.429-166G>A		118649150.0	118649150.0	G	A	ENSMUST00000134661.8:c.429-166G>A		COSMIC-H0002994	COSMIC-H0002994-M01-V01	COSMIC	20820300.0	False	False	False	False	False	0
KNSTRN	ENSG00000128944.9	ENST00000249776.8	chr15	9	+	True	40677938	40677938	G	T	ENST00000249776.8:c.305-625G>T		Non_Coding,I	I_2	SNP	True	2	Class 2: This mutation can be modeled, but the effect may not be consistent.	0nt	0nt	Knstrn	ENSMUSG00000027331.16	ENSMUST00000134661.8	chr2	9	+	SNP	Intron	I_2	118647725.0	118647725.0	G	T	ENSMUST00000134661.8:c.302-620G>T		118647725.0	118647725.0	G	T	ENSMUST00000134661.8:c.302-620G>T		COSMIC-H0002999	COSMIC-H0002999-M01-V01	COSMIC	20820316.0	False	False	False	False	False	0
KNSTRN	ENSG00000128944.9	ENST00000249776.8	chr15	9	+	True	40678698	40678698	G	A	ENST00000249776.8:c.437+3G>A		Non_Coding,I	I_3	SNP	True	2	Class 2: This mutation can be modeled, but the effect may not be consistent.	17nt	2nt	Knstrn	ENSMUSG00000027331.16	ENSMUST00000134661.8	chr2	9	+	SNP	Intron	I_3	118648474.0	118648474.0	G	A	ENSMUST00000134661.8:c.428+3G>A		118648474.0	118648474.0	G	A	ENSMUST00000134661.8:c.428+3G>A		COSMIC-H0003002	COSMIC-H0003002-M01-V01	COSMIC	20820325.0	False	False	False	False	False	19
KNSTRN	ENSG00000128944.9	ENST00000249776.8	chr15	9	+	True	40682327	40682327	T	G	ENST00000249776.8:c.685+197T>G		Non_Coding,I	I_6	SNP	True	2	Class 2: This mutation can be modeled, but the effect may not be consistent.	0nt	0nt	Knstrn	ENSMUSG00000027331.16	ENSMUST00000134661.8	chr2	9	+	SNP	Intron	I_6	118654446.0	118654446.0	T	G	ENSMUST00000134661.8:c.676+179T>G		118654446.0	118654446.0	T	G	ENSMUST00000134661.8:c.676+179T>G		COSMIC-H0003007	COSMIC-H0003007-M01-V01	COSMIC	20820343.0	False	False	False	False	False	0
KNSTRN	ENSG00000128944.9	ENST00000249776.8	chr15	9	+	True	40675329	40675329	A	G	ENST00000249776.8:c.210-100A>G		Non_Coding,I	I_1	SNP	True	2	Class 2: This mutation can be modeled, but the effect may not be consistent.	0nt	0nt	Knstrn	ENSMUSG00000027331.16	ENSMUST00000134661.8	chr2	9	+	SNP	Splice_Site	E_1	118644775.0	118644775.0	A	G	ENSMUST00000134661.8:c.194+0A>G	X64_splice	118644775.0	118644775.0	A	G	ENSMUST00000134661.8:c.194+0A>G	X64_splice	COSMIC-H0003010	COSMIC-H0003010-M01-V01	COSMIC	20820352.0	False	False	False	False	False	0
KNSTRN	ENSG00000128944.9	ENST00000249776.8	chr15	9	+	True	40675068	40675068	G	A	ENST00000249776.8:c.32G>A	R11K	Missense	E_1	SNP	False	4	Class 4: Mutated sequences are not identical.	0aa	0aa	Knstrn	ENSMUSG00000027331.16	ENSMUST00000134661.8	chr2	9	+																AACR-H0012407		AACR		False	False	False	False	False	0
KNSTRN	ENSG00000128944.9	ENST00000249776.8	chr15	9	+	True	40675071	40675071	T	G	ENST00000249776.8:c.35T>G	V12G	Missense	E_1	SNP	False	4	Class 4: Mutated sequences are not identical.	0aa	0aa	Knstrn	ENSMUSG00000027331.16	ENSMUST00000134661.8	chr2	9	+																AACR-H0014440		AACR		False	False	False	False	False	0
KNSTRN	ENSG00000128944.9	ENST00000249776.8	chr15	9	+	True	40675097	40675097	G	A	ENST00000249776.8:c.61G>A	E21K	Missense	E_1	SNP	False	4	Class 4: Mutated sequences are not identical.	0aa	0aa	Knstrn	ENSMUSG00000027331.16	ENSMUST00000134661.8	chr2	9	+																AACR-H0034809		AACR		False	False	False	False	False	0
KNSTRN	ENSG00000128944.9	ENST00000249776.8	chr15	9	+	True	40675064	40675064	G	A	ENST00000249776.8:c.28G>A	D10N	Missense	E_1	SNP	False	4	Class 4: Mutated sequences are not identical.	0aa	0aa	Knstrn	ENSMUSG00000027331.16	ENSMUST00000134661.8	chr2	9	+																AACR-H0043315		AACR		False	False	False	False	False	0
KNSTRN	ENSG00000128944.9	ENST00000249776.8	chr15	9	+	True	40682086	40682086	G	A	ENST00000249776.8:c.641G>A	R214Q	Missense	E_6	SNP	False	4	Class 4: Mutated sequences are not identical.	0aa	0aa	Knstrn	ENSMUSG00000027331.16	ENSMUST00000134661.8	chr2	9	+																AACR-H0055135		AACR		False	False	False	False	False	0
KNSTRN	ENSG00000128944.9	ENST00000249776.8	chr15	9	+	True	40675139	40675139	C	A	ENST00000249776.8:c.103C>A	L35I	Missense	E_1	SNP	False	4	Class 4: Mutated sequences are not identical.	0aa	0aa	Knstrn	ENSMUSG00000027331.16	ENSMUST00000134661.8	chr2	9	+																AACR-H0056289		AACR		False	False	False	False	False	0
KNSTRN	ENSG00000128944.9	ENST00000249776.8	chr15	9	+	True	40675070	40675070	G	T	ENST00000249776.8:c.34G>T	V12F	Missense	E_1	SNP	False	4	Class 4: Mutated sequences are not identical.	0aa	0aa	Knstrn	ENSMUSG00000027331.16	ENSMUST00000134661.8	chr2	9	+																AACR-H0094448		AACR		False	False	False	False	False	0
KNSTRN	ENSG00000128944.9	ENST00000249776.8	chr15	9	+	True	40675060	40675060	C	T	ENST00000249776.8:c.24C>T	P8delinsP	Silent	E_1	SNP	False	4	Class 4: Mutated sequences are not identical.	0aa	0aa	Knstrn	ENSMUSG00000027331.16	ENSMUST00000134661.8	chr2	9	+																AACR-H0094461		AACR		False	False	False	False	False	0
KNSTRN	ENSG00000128944.9	ENST00000249776.8	chr15	9	+	True	40675062	40675062	T	C	ENST00000249776.8:c.26T>C	L9P	Missense	E_1	SNP	False	4	Class 4: Mutated sequences are not identical.	0aa	0aa	Knstrn	ENSMUSG00000027331.16	ENSMUST00000134661.8	chr2	9	+																AACR-H0094462		AACR		False	False	False	False	False	0
KNSTRN	ENSG00000128944.9	ENST00000249776.8	chr15	9	+	True	40675070	40675070	G	C	ENST00000249776.8:c.34G>C	V12L	Missense	E_1	SNP	False	4	Class 4: Mutated sequences are not identical.	0aa	0aa	Knstrn	ENSMUSG00000027331.16	ENSMUST00000134661.8	chr2	9	+																AACR-H0094465		AACR		False	False	False	False	False	0
KNSTRN	ENSG00000128944.9	ENST00000249776.8	chr15	9	+	True	40683720	40683720	C	T	ENST00000249776.8:c.712C>T	R238*	Nonsense	E_7	SNP	False	4	Class 4: Mutated sequences are not identical.	0aa	0aa	Knstrn	ENSMUSG00000027331.16	ENSMUST00000134661.8	chr2	9	+																AACR-H0094695		AACR		False	False	False	False	False	0
KNSTRN	ENSG00000128944.9	ENST00000249776.8	chr15	9	+	True	40683721	40683721	G	A	ENST00000249776.8:c.713G>A	R238Q	Missense	E_7	SNP	False	4	Class 4: Mutated sequences are not identical.	0aa	0aa	Knstrn	ENSMUSG00000027331.16	ENSMUST00000134661.8	chr2	9	+																AACR-H0094696		AACR		False	False	False	False	False	0
KNSTRN	ENSG00000128944.9	ENST00000249776.8	chr15	9	+	True	40681697	40681697	A	G	ENST00000249776.8:c.486-10A>G		Non_Coding,I	I_4	SNP	False	4	Class 4: Mutated sequences are not identical.	0aa	0aa	Knstrn	ENSMUSG00000027331.16	ENSMUST00000134661.8	chr2	9	+																AACR-H0196142		AACR		False	False	False	False	False	0
KNSTRN	ENSG00000128944.9	ENST00000249776.8	chr15	9	+	True	40679406	40679406	G	A	ENST00000249776.8:c.484G>A	G162S	Missense	E_4	SNP	False	4	Class 4: Mutated sequences are not identical.	0aa	0aa	Knstrn	ENSMUSG00000027331.16	ENSMUST00000134661.8	chr2	9	+																AACR-H0196148		AACR		False	False	False	False	False	0
KNSTRN	ENSG00000128944.9	ENST00000249776.8	chr15	9	+	True	40682085	40682085	C	T	ENST00000249776.8:c.640C>T	R214W	Missense	E_6	SNP	False	4	Class 4: Mutated sequences are not identical.	0aa	0aa	Knstrn	ENSMUSG00000027331.16	ENSMUST00000134661.8	chr2	9	+																AACR-H0196241		AACR		False	False	False	False	False	0
KNSTRN	ENSG00000128944.9	ENST00000249776.8	chr15	9	+	True	40682130	40682130	G	T	ENST00000249776.8:c.685G>T	A229S	Missense	E_6	SNP	False	4	Class 4: Mutated sequences are not identical.	0aa	0aa	Knstrn	ENSMUSG00000027331.16	ENSMUST00000134661.8	chr2	9	+																AACR-H0196262		AACR		False	False	False	False	False	0
KNSTRN	ENSG00000128944.9	ENST00000249776.8	chr15	9	+	True	40675192	40675192	G	T	ENST00000249776.8:c.156G>T	G52delinsG	Silent	E_1	SNP	False	4	Class 4: Mutated sequences are not identical.	0aa	0aa	Knstrn	ENSMUSG00000027331.16	ENSMUST00000134661.8	chr2	9	+																AACR-H0196287		AACR		False	False	False	False	False	0
KNSTRN	ENSG00000128944.9	ENST00000249776.8	chr15	9	+	True	40675128	40675128	A	G	ENST00000249776.8:c.92A>G	Y31C	Missense	E_1	SNP	False	4	Class 4: Mutated sequences are not identical.	0aa	0aa	Knstrn	ENSMUSG00000027331.16	ENSMUST00000134661.8	chr2	9	+																AACR-H0196314		AACR		False	False	False	False	False	0
KNSTRN	ENSG00000128944.9	ENST00000249776.8	chr15	9	+	True	40675508	40675508	G	T	ENST00000249776.8:c.289G>T	G97C	Missense	E_2	SNP	False	4	Class 4: Mutated sequences are not identical.	0aa	0aa	Knstrn	ENSMUSG00000027331.16	ENSMUST00000134661.8	chr2	9	+																AACR-H0196400		AACR		False	False	False	False	False	0
KNSTRN	ENSG00000128944.9	ENST00000249776.8	chr15	9	+	True	40685760	40685760	A	G	ENST00000249776.8:c.913A>G	T305A	Missense	E_9	SNP	False	4	Class 4: Mutated sequences are not identical.	0aa	0aa	Knstrn	ENSMUSG00000027331.16	ENSMUST00000134661.8	chr2	9	+																AACR-H0196608		AACR		False	False	False	False	False	0
KNSTRN	ENSG00000128944.9	ENST00000249776.8	chr15	9	+	True	40675065	40675065	A	C	ENST00000249776.8:c.29A>C	D10A	Missense	E_1	SNP	False	4	Class 4: Mutated sequences are not identical.	0aa	0aa	Knstrn	ENSMUSG00000027331.16	ENSMUST00000134661.8	chr2	9	+																AACR-H0196974		AACR		False	False	False	False	False	0
KNSTRN	ENSG00000128944.9	ENST00000249776.8	chr15	9	+	True	40675059	40675059	C	A	ENST00000249776.8:c.23C>A	P8H	Missense	E_1	SNP	False	4	Class 4: Mutated sequences are not identical.	0aa	0aa	Knstrn	ENSMUSG00000027331.16	ENSMUST00000134661.8	chr2	9	+																AACR-H0196988		AACR		False	False	False	False	False	0
KNSTRN	ENSG00000128944.9	ENST00000249776.8	chr15	9	+	True	40675059	40675059	C	T	ENST00000249776.8:c.23C>T	P8L	Missense	E_1	SNP	False	4	Class 4: Mutated sequences are not identical.	0aa	0aa	Knstrn	ENSMUSG00000027331.16	ENSMUST00000134661.8	chr2	9	+																AACR-H0196992		AACR		False	False	False	False	False	0
KNSTRN	ENSG00000128944.9	ENST00000249776.8	chr15	9	+	True	40675064	40675064	G	T	ENST00000249776.8:c.28G>T	D10Y	Missense	E_1	SNP	False	4	Class 4: Mutated sequences are not identical.	0aa	0aa	Knstrn	ENSMUSG00000027331.16	ENSMUST00000134661.8	chr2	9	+																AACR-H0197032		AACR		False	False	False	False	False	0
KNSTRN	ENSG00000128944.9	ENST00000249776.8	chr15	9	+	True	40675097	40675097	G	T	ENST00000249776.8:c.61G>T	E21*	Nonsense	E_1	SNP	False	4	Class 4: Mutated sequences are not identical.	0aa	0aa	Knstrn	ENSMUSG00000027331.16	ENSMUST00000134661.8	chr2	9	+																AACR-H0197042		AACR		False	False	False	False	False	0
KNSTRN	ENSG00000128944.9	ENST00000249776.8	chr15	9	+	True	40675069	40675069	A	C	ENST00000249776.8:c.33A>C	R11S	Missense	E_1	SNP	False	4	Class 4: Mutated sequences are not identical.	0aa	0aa	Knstrn	ENSMUSG00000027331.16	ENSMUST00000134661.8	chr2	9	+																AACR-H0197075		AACR		False	False	False	False	False	0
KNSTRN	ENSG00000128944.9	ENST00000249776.8	chr15	9	+	True	40685755	40685755	T	C	ENST00000249776.8:c.908T>C	L303S	Missense	E_9	SNP	False	4	Class 4: Mutated sequences are not identical.	0aa	0aa	Knstrn	ENSMUSG00000027331.16	ENSMUST00000134661.8	chr2	9	+																AACR-H0693709		AACR		False	False	False	False	False	0
KNSTRN	ENSG00000128944.9	ENST00000249776.8	chr15	9	+	True	40685758	40685758	C	T	ENST00000249776.8:c.911C>T	T304I	Missense	E_9	SNP	False	4	Class 4: Mutated sequences are not identical.	0aa	0aa	Knstrn	ENSMUSG00000027331.16	ENSMUST00000134661.8	chr2	9	+																AACR-H0693710		AACR		False	False	False	False	False	0
KNSTRN	ENSG00000128944.9	ENST00000249776.8	chr15	9	+	True	40685771	40685771	G	T	ENST00000249776.8:c.924G>T	K308N	Missense	E_9	SNP	False	4	Class 4: Mutated sequences are not identical.	0aa	0aa	Knstrn	ENSMUSG00000027331.16	ENSMUST00000134661.8	chr2	9	+																AACR-H0693712		AACR		False	False	False	False	False	0
KNSTRN	ENSG00000128944.9	ENST00000249776.8	chr15	9	+	True	40685709	40685709	C	T	ENST00000249776.8:c.862C>T	R288*	Nonsense	E_9	SNP	False	4	Class 4: Mutated sequences are not identical.	0aa	0aa	Knstrn	ENSMUSG00000027331.16	ENSMUST00000134661.8	chr2	9	+																AACR-H0694632		AACR		False	False	False	False	False	0
KNSTRN	ENSG00000128944.9	ENST00000249776.8	chr15	9	+	True	40675085	40675085	T	C	ENST00000249776.8:c.49T>C	W17R	Missense	E_1	SNP	False	4	Class 4: Mutated sequences are not identical.	0aa	0aa	Knstrn	ENSMUSG00000027331.16	ENSMUST00000134661.8	chr2	9	+																AACR-H0695347		AACR		False	False	False	False	False	0
KNSTRN	ENSG00000128944.9	ENST00000249776.8	chr15	9	+	True	40675065	40675065	A	T	ENST00000249776.8:c.29A>T	D10V	Missense	E_1	SNP	False	4	Class 4: Mutated sequences are not identical.	0aa	0aa	Knstrn	ENSMUSG00000027331.16	ENSMUST00000134661.8	chr2	9	+																AACR-H0695370		AACR		False	False	False	False	False	0
KNSTRN	ENSG00000128944.9	ENST00000249776.8	chr15	9	+	True	40675055	40675055	C	T	ENST00000249776.8:c.19C>T	P7S	Missense	E_1	SNP	False	4	Class 4: Mutated sequences are not identical.	0aa	0aa	Knstrn	ENSMUSG00000027331.16	ENSMUST00000134661.8	chr2	9	+																AACR-H0695371		AACR		False	False	False	False	False	0
KNSTRN	ENSG00000128944.9	ENST00000249776.8	chr15	9	+	True	40675056	40675056	C	A	ENST00000249776.8:c.20C>A	P7Q	Missense	E_1	SNP	False	4	Class 4: Mutated sequences are not identical.	0aa	0aa	Knstrn	ENSMUSG00000027331.16	ENSMUST00000134661.8	chr2	9	+																AACR-H0695372		AACR		False	False	False	False	False	0
KNSTRN	ENSG00000128944.9	ENST00000249776.8	chr15	9	+	True	40675056	40675056	C	G	ENST00000249776.8:c.20C>G	P7R	Missense	E_1	SNP	False	4	Class 4: Mutated sequences are not identical.	0aa	0aa	Knstrn	ENSMUSG00000027331.16	ENSMUST00000134661.8	chr2	9	+																AACR-H0695373		AACR		False	False	False	False	False	0
KNSTRN	ENSG00000128944.9	ENST00000249776.8	chr15	9	+	True	40675058	40675058	C	A	ENST00000249776.8:c.22C>A	P8T	Missense	E_1	SNP	False	4	Class 4: Mutated sequences are not identical.	0aa	0aa	Knstrn	ENSMUSG00000027331.16	ENSMUST00000134661.8	chr2	9	+																AACR-H0695375		AACR		False	False	False	False	False	0
KNSTRN	ENSG00000128944.9	ENST00000249776.8	chr15	9	+	True	40675061	40675061	C	A	ENST00000249776.8:c.25C>A	L9M	Missense	E_1	SNP	False	4	Class 4: Mutated sequences are not identical.	0aa	0aa	Knstrn	ENSMUSG00000027331.16	ENSMUST00000134661.8	chr2	9	+																AACR-H0695377		AACR		False	False	False	False	False	0
KNSTRN	ENSG00000128944.9	ENST00000249776.8	chr15	9	+	True	40675061	40675061	C	T	ENST00000249776.8:c.25C>T	L9delinsL	Silent	E_1	SNP	False	4	Class 4: Mutated sequences are not identical.	0aa	0aa	Knstrn	ENSMUSG00000027331.16	ENSMUST00000134661.8	chr2	9	+																AACR-H0695378		AACR		False	False	False	False	False	0
KNSTRN	ENSG00000128944.9	ENST00000249776.8	chr15	9	+	True	40675068	40675068	G	C	ENST00000249776.8:c.32G>C	R11T	Missense	E_1	SNP	False	4	Class 4: Mutated sequences are not identical.	0aa	0aa	Knstrn	ENSMUSG00000027331.16	ENSMUST00000134661.8	chr2	9	+																AACR-H0695381		AACR		False	False	False	False	False	0
KNSTRN	ENSG00000128944.9	ENST00000249776.8	chr15	9	+	True	40675068	40675068	G	T	ENST00000249776.8:c.32G>T	R11I	Missense	E_1	SNP	False	4	Class 4: Mutated sequences are not identical.	0aa	0aa	Knstrn	ENSMUSG00000027331.16	ENSMUST00000134661.8	chr2	9	+																AACR-H0695382		AACR		False	False	False	False	False	0
KNSTRN	ENSG00000128944.9	ENST00000249776.8	chr15	9	+	True	40675070	40675070	G	A	ENST00000249776.8:c.34G>A	V12I	Missense	E_1	SNP	False	4	Class 4: Mutated sequences are not identical.	0aa	0aa	Knstrn	ENSMUSG00000027331.16	ENSMUST00000134661.8	chr2	9	+																AACR-H0695383		AACR		False	False	False	False	False	0
KNSTRN	ENSG00000128944.9	ENST00000249776.8	chr15	9	+	True	40675071	40675071	T	A	ENST00000249776.8:c.35T>A	V12D	Missense	E_1	SNP	False	4	Class 4: Mutated sequences are not identical.	0aa	0aa	Knstrn	ENSMUSG00000027331.16	ENSMUST00000134661.8	chr2	9	+																AACR-H0695385		AACR		False	False	False	False	False	0
KNSTRN	ENSG00000128944.9	ENST00000249776.8	chr15	9	+	True	40675072	40675072	T	G	ENST00000249776.8:c.36T>G	V12delinsV	Silent	E_1	SNP	False	4	Class 4: Mutated sequences are not identical.	0aa	0aa	Knstrn	ENSMUSG00000027331.16	ENSMUST00000134661.8	chr2	9	+																AACR-H0695386		AACR		False	False	False	False	False	0
KNSTRN	ENSG00000128944.9	ENST00000249776.8	chr15	9	+	True	40675055	40675055	C	A	ENST00000249776.8:c.19C>A	P7T	Missense	E_1	SNP	False	4	Class 4: Mutated sequences are not identical.	0aa	0aa	Knstrn	ENSMUSG00000027331.16	ENSMUST00000134661.8	chr2	9	+																AACR-H0695389		AACR		False	False	False	False	False	0
KNSTRN	ENSG00000128944.9	ENST00000249776.8	chr15	9	+	True	40675087	40675087	G	A	ENST00000249776.8:c.51G>A	W17*	Nonsense	E_1	SNP	False	4	Class 4: Mutated sequences are not identical.	0aa	0aa	Knstrn	ENSMUSG00000027331.16	ENSMUST00000134661.8	chr2	9	+																AACR-H0695497		AACR		False	False	False	False	False	0
KNSTRN	ENSG00000128944.9	ENST00000249776.8	chr15	9	+	True	40681733	40681733	C	T	ENST00000249776.8:c.512C>T	S171L	Missense	E_5	SNP	False	4	Class 4: Mutated sequences are not identical.	0aa	0aa	Knstrn	ENSMUSG00000027331.16	ENSMUST00000134661.8	chr2	9	+																AACR-H0695501		AACR		False	False	False	False	False	0
KNSTRN	ENSG00000128944.9	ENST00000249776.8	chr15	9	+	True	40679416	40679416	C	G	ENST00000249776.8:c.485+9C>G		Non_Coding,I	I_4	SNP	False	4	Class 4: Mutated sequences are not identical.	0aa	0aa	Knstrn	ENSMUSG00000027331.16	ENSMUST00000134661.8	chr2	9	+																AACR-H0695509		AACR		False	False	False	False	False	0
KNSTRN	ENSG00000128944.9	ENST00000249776.8	chr15	9	+	True	40675091	40675091	T	C	ENST00000249776.8:c.55T>C	S19P	Missense	E_1	SNP	False	4	Class 4: Mutated sequences are not identical.	0aa	0aa	Knstrn	ENSMUSG00000027331.16	ENSMUST00000134661.8	chr2	9	+																AACR-H0695520		AACR		False	False	False	False	False	0
KNSTRN	ENSG00000128944.9	ENST00000249776.8	chr15	9	+	True	40679366	40679366	G	A	ENST00000249776.8:c.444G>A	M148I	Missense	E_4	SNP	False	4	Class 4: Mutated sequences are not identical.	0aa	0aa	Knstrn	ENSMUSG00000027331.16	ENSMUST00000134661.8	chr2	9	+																AACR-H0695534		AACR		False	False	False	False	False	0
KNSTRN	ENSG00000128944.9	ENST00000249776.8	chr15	9	+	True	40679379	40679379	A	G	ENST00000249776.8:c.457A>G	T153A	Missense	E_4	SNP	False	4	Class 4: Mutated sequences are not identical.	0aa	0aa	Knstrn	ENSMUSG00000027331.16	ENSMUST00000134661.8	chr2	9	+																AACR-H0695536		AACR		False	False	False	False	False	0
KNSTRN	ENSG00000128944.9	ENST00000249776.8	chr15	9	+	True	40679397	40679397	G	A	ENST00000249776.8:c.475G>A	V159I	Missense	E_4	SNP	False	4	Class 4: Mutated sequences are not identical.	0aa	0aa	Knstrn	ENSMUSG00000027331.16	ENSMUST00000134661.8	chr2	9	+																AACR-H0695538		AACR		False	False	False	False	False	0
KNSTRN	ENSG00000128944.9	ENST00000249776.8	chr15	9	+	True	40684142	40684142	C	T	ENST00000249776.8:c.748-8C>T		Non_Coding,I	I_7	SNP	False	4	Class 4: Mutated sequences are not identical.	0aa	0aa	Knstrn	ENSMUSG00000027331.16	ENSMUST00000134661.8	chr2	9	+																AACR-H0695545		AACR		False	False	False	False	False	0
KNSTRN	ENSG00000128944.9	ENST00000249776.8	chr15	9	+	True	40684171	40684171	G	C	ENST00000249776.8:c.769G>C	E257Q	Missense	E_8	SNP	False	4	Class 4: Mutated sequences are not identical.	0aa	0aa	Knstrn	ENSMUSG00000027331.16	ENSMUST00000134661.8	chr2	9	+																AACR-H0695547		AACR		False	False	False	False	False	0
KNSTRN	ENSG00000128944.9	ENST00000249776.8	chr15	9	+	True	40684173	40684173	G	A	ENST00000249776.8:c.771G>A	E257delinsE	Silent	E_8	SNP	False	4	Class 4: Mutated sequences are not identical.	0aa	0aa	Knstrn	ENSMUSG00000027331.16	ENSMUST00000134661.8	chr2	9	+																AACR-H0695548		AACR		False	False	False	False	False	0
KNSTRN	ENSG00000128944.9	ENST00000249776.8	chr15	9	+	True	40685664	40685664	A	C	ENST00000249776.8:c.823-6A>C		Non_Coding,I	I_8	SNP	False	4	Class 4: Mutated sequences are not identical.	0aa	0aa	Knstrn	ENSMUSG00000027331.16	ENSMUST00000134661.8	chr2	9	+																AACR-H0695556		AACR		False	False	False	False	False	0
KNSTRN	ENSG00000128944.9	ENST00000249776.8	chr15	9	+	True	40685688	40685688	G	C	ENST00000249776.8:c.841G>C	E281Q	Missense	E_9	SNP	False	4	Class 4: Mutated sequences are not identical.	0aa	0aa	Knstrn	ENSMUSG00000027331.16	ENSMUST00000134661.8	chr2	9	+																AACR-H0695557		AACR		False	False	False	False	False	0
KNSTRN	ENSG00000128944.9	ENST00000249776.8	chr15	9	+	True	40685693	40685693	G	A	ENST00000249776.8:c.846G>A	M282I	Missense	E_9	SNP	False	4	Class 4: Mutated sequences are not identical.	0aa	0aa	Knstrn	ENSMUSG00000027331.16	ENSMUST00000134661.8	chr2	9	+																AACR-H0695559		AACR		False	False	False	False	False	0
KNSTRN	ENSG00000128944.9	ENST00000249776.8	chr15	9	+	True	40685704	40685704	G	A	ENST00000249776.8:c.857G>A	R286K	Missense	E_9	SNP	False	4	Class 4: Mutated sequences are not identical.	0aa	0aa	Knstrn	ENSMUSG00000027331.16	ENSMUST00000134661.8	chr2	9	+																AACR-H0695560		AACR		False	False	False	False	False	0
KNSTRN	ENSG00000128944.9	ENST00000249776.8	chr15	9	+	True	40685704	40685704	G	C	ENST00000249776.8:c.857G>C	R286T	Missense	E_9	SNP	False	4	Class 4: Mutated sequences are not identical.	0aa	0aa	Knstrn	ENSMUSG00000027331.16	ENSMUST00000134661.8	chr2	9	+																AACR-H0695561		AACR		False	False	False	False	False	0
KNSTRN	ENSG00000128944.9	ENST00000249776.8	chr15	9	+	True	40682124	40682124	G	C	ENST00000249776.8:c.679G>C	D227H	Missense	E_6	SNP	False	4	Class 4: Mutated sequences are not identical.	0aa	0aa	Knstrn	ENSMUSG00000027331.16	ENSMUST00000134661.8	chr2	9	+																AACR-H0695573		AACR		False	False	False	False	False	0
KNSTRN	ENSG00000128944.9	ENST00000249776.8	chr15	9	+	True	40683721	40683721	G	T	ENST00000249776.8:c.713G>T	R238L	Missense	E_7	SNP	False	4	Class 4: Mutated sequences are not identical.	0aa	0aa	Knstrn	ENSMUSG00000027331.16	ENSMUST00000134661.8	chr2	9	+																AACR-H0695578		AACR		False	False	False	False	False	0
KNSTRN	ENSG00000128944.9	ENST00000249776.8	chr15	9	+	True	40683744	40683744	A	G	ENST00000249776.8:c.736A>G	M246V	Missense	E_7	SNP	False	4	Class 4: Mutated sequences are not identical.	0aa	0aa	Knstrn	ENSMUSG00000027331.16	ENSMUST00000134661.8	chr2	9	+																AACR-H0695580		AACR		False	False	False	False	False	0
KNSTRN	ENSG00000128944.9	ENST00000249776.8	chr15	9	+	True	40683745	40683745	T	C	ENST00000249776.8:c.737T>C	M246T	Missense	E_7	SNP	False	4	Class 4: Mutated sequences are not identical.	0aa	0aa	Knstrn	ENSMUSG00000027331.16	ENSMUST00000134661.8	chr2	9	+																AACR-H0695581		AACR		False	False	False	False	False	0
KNSTRN	ENSG00000128944.9	ENST00000249776.8	chr15	9	+	True	40678641	40678641	C	T	ENST00000249776.8:c.383C>T	S128L	Missense	E_3	SNP	False	4	Class 4: Mutated sequences are not identical.	0aa	0aa	Knstrn	ENSMUSG00000027331.16	ENSMUST00000134661.8	chr2	9	+																AACR-H0695585		AACR		False	False	False	False	False	0
KNSTRN	ENSG00000128944.9	ENST00000249776.8	chr15	9	+	True	40675173	40675173	G	A	ENST00000249776.8:c.137G>A	G46D	Missense	E_1	SNP	False	4	Class 4: Mutated sequences are not identical.	0aa	0aa	Knstrn	ENSMUSG00000027331.16	ENSMUST00000134661.8	chr2	9	+																AACR-H0695586		AACR		False	False	False	False	False	0
KNSTRN	ENSG00000128944.9	ENST00000249776.8	chr15	9	+	True	40675139	40675139	C	T	ENST00000249776.8:c.103C>T	L35delinsL	Silent	E_1	SNP	False	4	Class 4: Mutated sequences are not identical.	0aa	0aa	Knstrn	ENSMUSG00000027331.16	ENSMUST00000134661.8	chr2	9	+																AACR-H0695587		AACR		False	False	False	False	False	0
KNSTRN	ENSG00000128944.9	ENST00000249776.8	chr15	9	+	True	40675141	40675141	A	G	ENST00000249776.8:c.105A>G	L35delinsL	Silent	E_1	SNP	False	4	Class 4: Mutated sequences are not identical.	0aa	0aa	Knstrn	ENSMUSG00000027331.16	ENSMUST00000134661.8	chr2	9	+																AACR-H0695588		AACR		False	False	False	False	False	0
KNSTRN	ENSG00000128944.9	ENST00000249776.8	chr15	9	+	True	40675149	40675149	C	T	ENST00000249776.8:c.113C>T	T38I	Missense	E_1	SNP	False	4	Class 4: Mutated sequences are not identical.	0aa	0aa	Knstrn	ENSMUSG00000027331.16	ENSMUST00000134661.8	chr2	9	+																AACR-H0695590		AACR		False	False	False	False	False	0
KNSTRN	ENSG00000128944.9	ENST00000249776.8	chr15	9	+	True	40675177	40675177	G	T	ENST00000249776.8:c.141G>T	T47delinsT	Silent	E_1	SNP	False	4	Class 4: Mutated sequences are not identical.	0aa	0aa	Knstrn	ENSMUSG00000027331.16	ENSMUST00000134661.8	chr2	9	+																AACR-H0695595		AACR		False	False	False	False	False	0
KNSTRN	ENSG00000128944.9	ENST00000249776.8	chr15	9	+	True	40675221	40675221	G	T	ENST00000249776.8:c.185G>T	C62F	Missense	E_1	SNP	False	4	Class 4: Mutated sequences are not identical.	0aa	0aa	Knstrn	ENSMUSG00000027331.16	ENSMUST00000134661.8	chr2	9	+																AACR-H0695596		AACR		False	False	False	False	False	0
KNSTRN	ENSG00000128944.9	ENST00000249776.8	chr15	9	+	True	40675180	40675180	A	G	ENST00000249776.8:c.144A>G	T48delinsT	Silent	E_1	SNP	False	4	Class 4: Mutated sequences are not identical.	0aa	0aa	Knstrn	ENSMUSG00000027331.16	ENSMUST00000134661.8	chr2	9	+																AACR-H0695598		AACR		False	False	False	False	False	0
KNSTRN	ENSG00000128944.9	ENST00000249776.8	chr15	9	+	True	40675191	40675191	G	A	ENST00000249776.8:c.155G>A	G52E	Missense	E_1	SNP	False	4	Class 4: Mutated sequences are not identical.	0aa	0aa	Knstrn	ENSMUSG00000027331.16	ENSMUST00000134661.8	chr2	9	+																AACR-H0695600		AACR		False	False	False	False	False	0
KNSTRN	ENSG00000128944.9	ENST00000249776.8	chr15	9	+	True	40675204	40675204	C	T	ENST00000249776.8:c.168C>T	N56delinsN	Silent	E_1	SNP	False	4	Class 4: Mutated sequences are not identical.	0aa	0aa	Knstrn	ENSMUSG00000027331.16	ENSMUST00000134661.8	chr2	9	+																AACR-H0695602		AACR		False	False	False	False	False	0
KNSTRN	ENSG00000128944.9	ENST00000249776.8	chr15	9	+	True	40675139	40675139	C	G	ENST00000249776.8:c.103C>G	L35V	Missense	E_1	SNP	False	4	Class 4: Mutated sequences are not identical.	0aa	0aa	Knstrn	ENSMUSG00000027331.16	ENSMUST00000134661.8	chr2	9	+																AACR-H0695605		AACR		False	False	False	False	False	0
KNSTRN	ENSG00000128944.9	ENST00000249776.8	chr15	9	+	True	40675129	40675129	C	A	ENST00000249776.8:c.93C>A	Y31*	Nonsense	E_1	SNP	False	4	Class 4: Mutated sequences are not identical.	0aa	0aa	Knstrn	ENSMUSG00000027331.16	ENSMUST00000134661.8	chr2	9	+																AACR-H0695608		AACR		False	False	False	False	False	0
KNSTRN	ENSG00000128944.9	ENST00000249776.8	chr15	9	+	True	40675092	40675092	C	A	ENST00000249776.8:c.56C>A	S19Y	Missense	E_1	SNP	False	4	Class 4: Mutated sequences are not identical.	0aa	0aa	Knstrn	ENSMUSG00000027331.16	ENSMUST00000134661.8	chr2	9	+																AACR-H0695609		AACR		False	False	False	False	False	0
KNSTRN	ENSG00000128944.9	ENST00000249776.8	chr15	9	+	True	40675092	40675092	C	T	ENST00000249776.8:c.56C>T	S19F	Missense	E_1	SNP	False	4	Class 4: Mutated sequences are not identical.	0aa	0aa	Knstrn	ENSMUSG00000027331.16	ENSMUST00000134661.8	chr2	9	+																AACR-H0695610		AACR		False	False	False	False	False	0
KNSTRN	ENSG00000128944.9	ENST00000249776.8	chr15	9	+	True	40675097	40675097	G	C	ENST00000249776.8:c.61G>C	E21Q	Missense	E_1	SNP	False	4	Class 4: Mutated sequences are not identical.	0aa	0aa	Knstrn	ENSMUSG00000027331.16	ENSMUST00000134661.8	chr2	9	+																AACR-H0695613		AACR		False	False	False	False	False	0
KNSTRN	ENSG00000128944.9	ENST00000249776.8	chr15	9	+	True	40675098	40675098	A	T	ENST00000249776.8:c.62A>T	E21V	Missense	E_1	SNP	False	4	Class 4: Mutated sequences are not identical.	0aa	0aa	Knstrn	ENSMUSG00000027331.16	ENSMUST00000134661.8	chr2	9	+																AACR-H0695614		AACR		False	False	False	False	False	0
KNSTRN	ENSG00000128944.9	ENST00000249776.8	chr15	9	+	True	40675099	40675099	G	T	ENST00000249776.8:c.63G>T	E21D	Missense	E_1	SNP	False	4	Class 4: Mutated sequences are not identical.	0aa	0aa	Knstrn	ENSMUSG00000027331.16	ENSMUST00000134661.8	chr2	9	+																AACR-H0695615		AACR		False	False	False	False	False	0
KNSTRN	ENSG00000128944.9	ENST00000249776.8	chr15	9	+	True	40675100	40675100	T	A	ENST00000249776.8:c.64T>A	C22S	Missense	E_1	SNP	False	4	Class 4: Mutated sequences are not identical.	0aa	0aa	Knstrn	ENSMUSG00000027331.16	ENSMUST00000134661.8	chr2	9	+																AACR-H0695616		AACR		False	False	False	False	False	0
KNSTRN	ENSG00000128944.9	ENST00000249776.8	chr15	9	+	True	40675100	40675100	T	G	ENST00000249776.8:c.64T>G	C22G	Missense	E_1	SNP	False	4	Class 4: Mutated sequences are not identical.	0aa	0aa	Knstrn	ENSMUSG00000027331.16	ENSMUST00000134661.8	chr2	9	+																AACR-H0695617		AACR		False	False	False	False	False	0
KNSTRN	ENSG00000128944.9	ENST00000249776.8	chr15	9	+	True	40675109	40675109	C	A	ENST00000249776.8:c.73C>A	H25N	Missense	E_1	SNP	False	4	Class 4: Mutated sequences are not identical.	0aa	0aa	Knstrn	ENSMUSG00000027331.16	ENSMUST00000134661.8	chr2	9	+																AACR-H0695618		AACR		False	False	False	False	False	0
KNSTRN	ENSG00000128944.9	ENST00000249776.8	chr15	9	+	True	40675109	40675109	C	G	ENST00000249776.8:c.73C>G	H25D	Missense	E_1	SNP	False	4	Class 4: Mutated sequences are not identical.	0aa	0aa	Knstrn	ENSMUSG00000027331.16	ENSMUST00000134661.8	chr2	9	+																AACR-H0695619		AACR		False	False	False	False	False	0
KNSTRN	ENSG00000128944.9	ENST00000249776.8	chr15	9	+	True	40675110	40675110	A	T	ENST00000249776.8:c.74A>T	H25L	Missense	E_1	SNP	False	4	Class 4: Mutated sequences are not identical.	0aa	0aa	Knstrn	ENSMUSG00000027331.16	ENSMUST00000134661.8	chr2	9	+																AACR-H0695620		AACR		False	False	False	False	False	0
KNSTRN	ENSG00000128944.9	ENST00000249776.8	chr15	9	+	True	40675127	40675127	T	A	ENST00000249776.8:c.91T>A	Y31N	Missense	E_1	SNP	False	4	Class 4: Mutated sequences are not identical.	0aa	0aa	Knstrn	ENSMUSG00000027331.16	ENSMUST00000134661.8	chr2	9	+																AACR-H0695624		AACR		False	False	False	False	False	0
KNSTRN	ENSG00000128944.9	ENST00000249776.8	chr15	9	+	True	40675127	40675127	T	G	ENST00000249776.8:c.91T>G	Y31D	Missense	E_1	SNP	False	4	Class 4: Mutated sequences are not identical.	0aa	0aa	Knstrn	ENSMUSG00000027331.16	ENSMUST00000134661.8	chr2	9	+																AACR-H0695625		AACR		False	False	False	False	False	0
KNSTRN	ENSG00000128944.9	ENST00000249776.8	chr15	9	+	True	40675231	40675231	C	G	ENST00000249776.8:c.195C>G	D65E	Missense	E_1	SNP	False	4	Class 4: Mutated sequences are not identical.	0aa	0aa	Knstrn	ENSMUSG00000027331.16	ENSMUST00000134661.8	chr2	9	+																AACR-H0695627		AACR		False	False	False	False	False	0
KNSTRN	ENSG00000128944.9	ENST00000249776.8	chr15	9	+	True	40675514	40675514	C	T	ENST00000249776.8:c.295C>T	Q99*	Nonsense	E_2	SNP	False	4	Class 4: Mutated sequences are not identical.	0aa	0aa	Knstrn	ENSMUSG00000027331.16	ENSMUST00000134661.8	chr2	9	+																AACR-H0695630		AACR		False	False	False	False	False	0
KNSTRN	ENSG00000128944.9	ENST00000249776.8	chr15	9	+	True	40675516	40675516	G	A	ENST00000249776.8:c.297G>A	Q99delinsQ	Silent	E_2	SNP	False	4	Class 4: Mutated sequences are not identical.	0aa	0aa	Knstrn	ENSMUSG00000027331.16	ENSMUST00000134661.8	chr2	9	+																AACR-H0695631		AACR		False	False	False	False	False	0
KNSTRN	ENSG00000128944.9	ENST00000249776.8	chr15	9	+	True	40675234	40675234	G	A	ENST00000249776.8:c.198G>A	R66delinsR	Silent	E_1	SNP	False	4	Class 4: Mutated sequences are not identical.	0aa	0aa	Knstrn	ENSMUSG00000027331.16	ENSMUST00000134661.8	chr2	9	+																AACR-H0695639		AACR		False	False	False	False	False	0
KNSTRN	ENSG00000128944.9	ENST00000249776.8	chr15	9	+	True	40678618	40678618	C	T	ENST00000249776.8:c.360C>T	V120delinsV	Silent	E_3	SNP	False	4	Class 4: Mutated sequences are not identical.	0aa	0aa	Knstrn	ENSMUSG00000027331.16	ENSMUST00000134661.8	chr2	9	+																AACR-H0695645		AACR		False	False	False	False	False	0
KNSTRN	ENSG00000128944.9	ENST00000249776.8	chr15	9	+	True	40678625	40678625	T	G	ENST00000249776.8:c.367T>G	S123A	Missense	E_3	SNP	False	4	Class 4: Mutated sequences are not identical.	0aa	0aa	Knstrn	ENSMUSG00000027331.16	ENSMUST00000134661.8	chr2	9	+																AACR-H0695646		AACR		False	False	False	False	False	0
KNSTRN	ENSG00000128944.9	ENST00000249776.8	chr15	9	+	True	40678627	40678627	C	T	ENST00000249776.8:c.369C>T	S123delinsS	Silent	E_3	SNP	False	4	Class 4: Mutated sequences are not identical.	0aa	0aa	Knstrn	ENSMUSG00000027331.16	ENSMUST00000134661.8	chr2	9	+																AACR-H0695647		AACR		False	False	False	False	False	0
KNSTRN	ENSG00000128944.9	ENST00000249776.8	chr15	9	+	True	40675508	40675508	G	A	ENST00000249776.8:c.289G>A	G97S	Missense	E_2	SNP	False	4	Class 4: Mutated sequences are not identical.	0aa	0aa	Knstrn	ENSMUSG00000027331.16	ENSMUST00000134661.8	chr2	9	+																AACR-H0695651		AACR		False	False	False	False	False	0
KNSTRN	ENSG00000128944.9	ENST00000249776.8	chr15	9	+	True	40675458	40675458	C	A	ENST00000249776.8:c.239C>A	T80N	Missense	E_2	SNP	False	4	Class 4: Mutated sequences are not identical.	0aa	0aa	Knstrn	ENSMUSG00000027331.16	ENSMUST00000134661.8	chr2	9	+																AACR-H0695660		AACR		False	False	False	False	False	0
KNSTRN	ENSG00000128944.9	ENST00000249776.8	chr15	9	+	True	40675465	40675465	G	A	ENST00000249776.8:c.246G>A	V82delinsV	Silent	E_2	SNP	False	4	Class 4: Mutated sequences are not identical.	0aa	0aa	Knstrn	ENSMUSG00000027331.16	ENSMUST00000134661.8	chr2	9	+																AACR-H0695662		AACR		False	False	False	False	False	0
KNSTRN	ENSG00000128944.9	ENST00000249776.8	chr15	9	+	True	40675482	40675482	G	A	ENST00000249776.8:c.263G>A	S88N	Missense	E_2	SNP	False	4	Class 4: Mutated sequences are not identical.	0aa	0aa	Knstrn	ENSMUSG00000027331.16	ENSMUST00000134661.8	chr2	9	+																AACR-H0695664		AACR		False	False	False	False	False	0
KNSTRN	ENSG00000128944.9	ENST00000249776.8	chr15	9	+	True	40675500	40675500	C	A	ENST00000249776.8:c.281C>A	A94E	Missense	E_2	SNP	False	4	Class 4: Mutated sequences are not identical.	0aa	0aa	Knstrn	ENSMUSG00000027331.16	ENSMUST00000134661.8	chr2	9	+																AACR-H0695667		AACR		False	False	False	False	False	0
KNSTRN	ENSG00000128944.9	ENST00000249776.8	chr15	9	+	True	40675169	40675169	G	A	ENST00000249776.8:c.133G>A	G45S	Missense	E_1	SNP	False	4	Class 4: Mutated sequences are not identical.	0aa	0aa	Knstrn	ENSMUSG00000027331.16	ENSMUST00000134661.8	chr2	9	+																CLINVAR-H1630861		CLINVAR	2330287.0	False	False	False	False	False	0
KNSTRN	ENSG00000128944.9	ENST00000249776.8	chr15	9	+	True	40678625	40678625	T	G	ENST00000249776.8:c.367T>G	S123A	Missense	E_3	SNP	False	4	Class 4: Mutated sequences are not identical.	0aa	0aa	Knstrn	ENSMUSG00000027331.16	ENSMUST00000134661.8	chr2	9	+																CLINVAR-H1630870		CLINVAR	2598975.0	False	False	False	False	False	0
KNSTRN	ENSG00000128944.9	ENST00000249776.8	chr15	9	+	True	40678672	40678672	C	G	ENST00000249776.8:c.414C>G	I138M	Missense	E_3	SNP	False	4	Class 4: Mutated sequences are not identical.	0aa	0aa	Knstrn	ENSMUSG00000027331.16	ENSMUST00000134661.8	chr2	9	+																CLINVAR-H1630872		CLINVAR	2294856.0	False	False	False	False	False	0
KNSTRN	ENSG00000128944.9	ENST00000249776.8	chr15	9	+	True	40675071	40675071	T	G	ENST00000249776.8:c.35T>G	V12G	Missense	E_1	SNP	False	4	Class 4: Mutated sequences are not identical.	0aa	0aa	Knstrn	ENSMUSG00000027331.16	ENSMUST00000134661.8	chr2	9	+																COSMIC-H0000609		COSMIC	20816267.0	False	False	False	False	False	0
KNSTRN	ENSG00000128944.9	ENST00000249776.8	chr15	9	+	True	40675111	40675111	C	T	ENST00000249776.8:c.75C>T	H25delinsH	Silent	E_1	SNP	False	4	Class 4: Mutated sequences are not identical.	0aa	0aa	Knstrn	ENSMUSG00000027331.16	ENSMUST00000134661.8	chr2	9	+																COSMIC-H0000612		COSMIC	20816285.0	False	False	False	False	False	0
KNSTRN	ENSG00000128944.9	ENST00000249776.8	chr15	9	+	True	40683390	40683390	A	T	ENST00000249776.8:c.686-304A>T		Non_Coding,I	I_6	SNP	False	4	Class 4: Mutated sequences are not identical.	0aa	0aa	Knstrn	ENSMUSG00000027331.16	ENSMUST00000134661.8	chr2	9	+																COSMIC-H0000618		COSMIC	20816326.0	False	False	False	False	False	0
KNSTRN	ENSG00000128944.9	ENST00000249776.8	chr15	9	+	True	40678633	40678633	G	A	ENST00000249776.8:c.375G>A	Q125delinsQ	Silent	E_3	SNP	False	4	Class 4: Mutated sequences are not identical.	0aa	0aa	Knstrn	ENSMUSG00000027331.16	ENSMUST00000134661.8	chr2	9	+																COSMIC-H0000625		COSMIC	20816362.0	False	False	False	False	False	0
KNSTRN	ENSG00000128944.9	ENST00000249776.8	chr15	9	+	True	40683720	40683720	C	T	ENST00000249776.8:c.712C>T	R238*	Nonsense	E_7	SNP	False	4	Class 4: Mutated sequences are not identical.	0aa	0aa	Knstrn	ENSMUSG00000027331.16	ENSMUST00000134661.8	chr2	9	+																COSMIC-H0000627		COSMIC	20816372.0	False	False	False	False	False	0
KNSTRN	ENSG00000128944.9	ENST00000249776.8	chr15	9	+	True	40675504	40675504	G	T	ENST00000249776.8:c.285G>T	L95delinsL	Silent	E_2	SNP	False	4	Class 4: Mutated sequences are not identical.	0aa	0aa	Knstrn	ENSMUSG00000027331.16	ENSMUST00000134661.8	chr2	9	+																COSMIC-H0000629		COSMIC	20816383.0	False	False	False	False	False	0
KNSTRN	ENSG00000128944.9	ENST00000249776.8	chr15	9	+	True	40678672	40678672	C	T	ENST00000249776.8:c.414C>T	I138delinsI	Silent	E_3	SNP	False	4	Class 4: Mutated sequences are not identical.	0aa	0aa	Knstrn	ENSMUSG00000027331.16	ENSMUST00000134661.8	chr2	9	+																COSMIC-H0000653		COSMIC	20816403.0	False	False	False	False	False	0
KNSTRN	ENSG00000128944.9	ENST00000249776.8	chr15	9	+	True	40675092	40675092	C	T	ENST00000249776.8:c.56C>T	S19F	Missense	E_1	SNP	False	4	Class 4: Mutated sequences are not identical.	0aa	0aa	Knstrn	ENSMUSG00000027331.16	ENSMUST00000134661.8	chr2	9	+																COSMIC-H0000659		COSMIC	20816432.0	False	False	False	False	False	0
KNSTRN	ENSG00000128944.9	ENST00000249776.8	chr15	9	+	True	40678626	40678626	C	T	ENST00000249776.8:c.368C>T	S123F	Missense	E_3	SNP	False	4	Class 4: Mutated sequences are not identical.	0aa	0aa	Knstrn	ENSMUSG00000027331.16	ENSMUST00000134661.8	chr2	9	+																COSMIC-H0000760		COSMIC	20816503.0	False	False	False	False	False	0
KNSTRN	ENSG00000128944.9	ENST00000249776.8	chr15	9	+	True	40675196	40675196	C	A	ENST00000249776.8:c.160C>A	L54I	Missense	E_1	SNP	False	4	Class 4: Mutated sequences are not identical.	0aa	0aa	Knstrn	ENSMUSG00000027331.16	ENSMUST00000134661.8	chr2	9	+																COSMIC-H0000763		COSMIC	20816515.0	False	False	False	False	False	0
KNSTRN	ENSG00000128944.9	ENST00000249776.8	chr15	9	+	True	40684399	40684399	C	T	ENST00000249776.8:c.822+175C>T		Non_Coding,I	I_8	SNP	False	4	Class 4: Mutated sequences are not identical.	0aa	0aa	Knstrn	ENSMUSG00000027331.16	ENSMUST00000134661.8	chr2	9	+																COSMIC-H0000765		COSMIC	20816525.0	False	False	False	False	False	0
KNSTRN	ENSG00000128944.9	ENST00000249776.8	chr15	9	+	True	40675068	40675068	G	A	ENST00000249776.8:c.32G>A	R11K	Missense	E_1	SNP	False	4	Class 4: Mutated sequences are not identical.	0aa	0aa	Knstrn	ENSMUSG00000027331.16	ENSMUST00000134661.8	chr2	9	+																COSMIC-H0000766		COSMIC	20816533.0	False	False	False	False	False	0
KNSTRN	ENSG00000128944.9	ENST00000249776.8	chr15	9	+	True	40675070	40675070	G	T	ENST00000249776.8:c.34G>T	V12F	Missense	E_1	SNP	False	4	Class 4: Mutated sequences are not identical.	0aa	0aa	Knstrn	ENSMUSG00000027331.16	ENSMUST00000134661.8	chr2	9	+																COSMIC-H0000767		COSMIC	20816542.0	False	False	False	False	False	0
KNSTRN	ENSG00000128944.9	ENST00000249776.8	chr15	9	+	True	40675068	40675068	G	T	ENST00000249776.8:c.32G>T	R11I	Missense	E_1	SNP	False	4	Class 4: Mutated sequences are not identical.	0aa	0aa	Knstrn	ENSMUSG00000027331.16	ENSMUST00000134661.8	chr2	9	+																COSMIC-H0000768		COSMIC	20816547.0	False	False	False	False	False	0
KNSTRN	ENSG00000128944.9	ENST00000249776.8	chr15	9	+	True	40683721	40683721	G	A	ENST00000249776.8:c.713G>A	R238Q	Missense	E_7	SNP	False	4	Class 4: Mutated sequences are not identical.	0aa	0aa	Knstrn	ENSMUSG00000027331.16	ENSMUST00000134661.8	chr2	9	+																COSMIC-H0000781		COSMIC	20816635.0	False	False	False	False	False	0
KNSTRN	ENSG00000128944.9	ENST00000249776.8	chr15	9	+	True	40675214	40675214	A	G	ENST00000249776.8:c.178A>G	K60E	Missense	E_1	SNP	False	4	Class 4: Mutated sequences are not identical.	0aa	0aa	Knstrn	ENSMUSG00000027331.16	ENSMUST00000134661.8	chr2	9	+																COSMIC-H0000783		COSMIC	20816666.0	False	False	False	False	False	0
KNSTRN	ENSG00000128944.9	ENST00000249776.8	chr15	9	+	True	40675173	40675173	G	A	ENST00000249776.8:c.137G>A	G46D	Missense	E_1	SNP	False	4	Class 4: Mutated sequences are not identical.	0aa	0aa	Knstrn	ENSMUSG00000027331.16	ENSMUST00000134661.8	chr2	9	+																COSMIC-H0000809		COSMIC	20816686.0	False	False	False	False	False	0
KNSTRN	ENSG00000128944.9	ENST00000249776.8	chr15	9	+	True	40685658	40685658	C	A	ENST00000249776.8:c.823-12C>A		Non_Coding,I	I_8	SNP	False	4	Class 4: Mutated sequences are not identical.	0aa	0aa	Knstrn	ENSMUSG00000027331.16	ENSMUST00000134661.8	chr2	9	+																COSMIC-H0000811		COSMIC	20816697.0	False	False	False	False	False	0
KNSTRN	ENSG00000128944.9	ENST00000249776.8	chr15	9	+	True	40675139	40675139	C	T	ENST00000249776.8:c.103C>T	L35delinsL	Silent	E_1	SNP	False	4	Class 4: Mutated sequences are not identical.	0aa	0aa	Knstrn	ENSMUSG00000027331.16	ENSMUST00000134661.8	chr2	9	+																COSMIC-H0000818		COSMIC	20816729.0	False	False	False	False	False	0
KNSTRN	ENSG00000128944.9	ENST00000249776.8	chr15	9	+	True	40681641	40681641	C	T	ENST00000249776.8:c.486-66C>T		Non_Coding,I	I_4	SNP	False	4	Class 4: Mutated sequences are not identical.	0aa	0aa	Knstrn	ENSMUSG00000027331.16	ENSMUST00000134661.8	chr2	9	+																COSMIC-H0000820		COSMIC	20816741.0	False	False	False	False	False	0
KNSTRN	ENSG00000128944.9	ENST00000249776.8	chr15	9	+	True	40675063	40675063	G	T	ENST00000249776.8:c.27G>T	L9delinsL	Silent	E_1	SNP	False	4	Class 4: Mutated sequences are not identical.	0aa	0aa	Knstrn	ENSMUSG00000027331.16	ENSMUST00000134661.8	chr2	9	+																COSMIC-H0000823		COSMIC	20816752.0	False	False	False	False	False	0
KNSTRN	ENSG00000128944.9	ENST00000249776.8	chr15	9	+	True	40675101	40675101	G	A	ENST00000249776.8:c.65G>A	C22Y	Missense	E_1	SNP	False	4	Class 4: Mutated sequences are not identical.	0aa	0aa	Knstrn	ENSMUSG00000027331.16	ENSMUST00000134661.8	chr2	9	+																COSMIC-H0000824		COSMIC	20816758.0	False	False	False	False	False	0
KNSTRN	ENSG00000128944.9	ENST00000249776.8	chr15	9	+	True	40685709	40685709	C	T	ENST00000249776.8:c.862C>T	R288*	Nonsense	E_9	SNP	False	4	Class 4: Mutated sequences are not identical.	0aa	0aa	Knstrn	ENSMUSG00000027331.16	ENSMUST00000134661.8	chr2	9	+																COSMIC-H0000826		COSMIC	20816769.0	False	False	False	False	False	0
KNSTRN	ENSG00000128944.9	ENST00000249776.8	chr15	9	+	True	40682085	40682085	C	T	ENST00000249776.8:c.640C>T	R214W	Missense	E_6	SNP	False	4	Class 4: Mutated sequences are not identical.	0aa	0aa	Knstrn	ENSMUSG00000027331.16	ENSMUST00000134661.8	chr2	9	+																COSMIC-H0000829		COSMIC	20816779.0	False	False	False	False	False	0
KNSTRN	ENSG00000128944.9	ENST00000249776.8	chr15	9	+	True	40675088	40675088	C	A	ENST00000249776.8:c.52C>A	L18M	Missense	E_1	SNP	False	4	Class 4: Mutated sequences are not identical.	0aa	0aa	Knstrn	ENSMUSG00000027331.16	ENSMUST00000134661.8	chr2	9	+																COSMIC-H0000835		COSMIC	20816799.0	False	False	False	False	False	0
KNSTRN	ENSG00000128944.9	ENST00000249776.8	chr15	9	+	True	40678591	40678591	T	A	ENST00000249776.8:c.333T>A	S111R	Missense	E_3	SNP	False	4	Class 4: Mutated sequences are not identical.	0aa	0aa	Knstrn	ENSMUSG00000027331.16	ENSMUST00000134661.8	chr2	9	+																COSMIC-H0000836		COSMIC	20816900.0	False	False	False	False	False	0
KNSTRN	ENSG00000128944.9	ENST00000249776.8	chr15	9	+	True	40679406	40679406	G	T	ENST00000249776.8:c.484G>T	G162C	Missense	E_4	SNP	False	4	Class 4: Mutated sequences are not identical.	0aa	0aa	Knstrn	ENSMUSG00000027331.16	ENSMUST00000134661.8	chr2	9	+																COSMIC-H0000837		COSMIC	20816906.0	False	False	False	False	False	0
KNSTRN	ENSG00000128944.9	ENST00000249776.8	chr15	9	+	True	40675057	40675057	G	A	ENST00000249776.8:c.21G>A	P7delinsP	Silent	E_1	SNP	False	4	Class 4: Mutated sequences are not identical.	0aa	0aa	Knstrn	ENSMUSG00000027331.16	ENSMUST00000134661.8	chr2	9	+																COSMIC-H0000839		COSMIC	20816915.0	False	False	False	False	False	0
KNSTRN	ENSG00000128944.9	ENST00000249776.8	chr15	9	+	True	40685500	40685500	A	T	ENST00000249776.8:c.823-170A>T		Non_Coding,I	I_8	SNP	False	4	Class 4: Mutated sequences are not identical.	0aa	0aa	Knstrn	ENSMUSG00000027331.16	ENSMUST00000134661.8	chr2	9	+																COSMIC-H0000840		COSMIC	20816917.0	False	False	False	False	False	0
KNSTRN	ENSG00000128944.9	ENST00000249776.8	chr15	9	+	True	40685194	40685194	T	A	ENST00000249776.8:c.823-476T>A		Non_Coding,I	I_8	SNP	False	4	Class 4: Mutated sequences are not identical.	0aa	0aa	Knstrn	ENSMUSG00000027331.16	ENSMUST00000134661.8	chr2	9	+																COSMIC-H0000841		COSMIC	20816919.0	False	False	False	False	False	0
KNSTRN	ENSG00000128944.9	ENST00000249776.8	chr15	9	+	True	40681467	40681467	A	G	ENST00000249776.8:c.486-240A>G		Non_Coding,I	I_4	SNP	False	4	Class 4: Mutated sequences are not identical.	0aa	0aa	Knstrn	ENSMUSG00000027331.16	ENSMUST00000134661.8	chr2	9	+																COSMIC-H0000847		COSMIC	20816941.0	False	False	False	False	False	0
KNSTRN	ENSG00000128944.9	ENST00000249776.8	chr15	9	+	True	40675062	40675062	T	C	ENST00000249776.8:c.26T>C	L9P	Missense	E_1	SNP	False	4	Class 4: Mutated sequences are not identical.	0aa	0aa	Knstrn	ENSMUSG00000027331.16	ENSMUST00000134661.8	chr2	9	+																COSMIC-H0000881		COSMIC	20816957.0	False	False	False	False	False	0
KNSTRN	ENSG00000128944.9	ENST00000249776.8	chr15	9	+	True	40684172	40684172	A	G	ENST00000249776.8:c.770A>G	E257G	Missense	E_8	SNP	False	4	Class 4: Mutated sequences are not identical.	0aa	0aa	Knstrn	ENSMUSG00000027331.16	ENSMUST00000134661.8	chr2	9	+																COSMIC-H0000882		COSMIC	20816962.0	False	False	False	False	False	0
KNSTRN	ENSG00000128944.9	ENST00000249776.8	chr15	9	+	True	40685693	40685693	G	A	ENST00000249776.8:c.846G>A	M282I	Missense	E_9	SNP	False	4	Class 4: Mutated sequences are not identical.	0aa	0aa	Knstrn	ENSMUSG00000027331.16	ENSMUST00000134661.8	chr2	9	+																COSMIC-H0000928		COSMIC	20816988.0	False	False	False	False	False	0
KNSTRN	ENSG00000128944.9	ENST00000249776.8	chr15	9	+	True	40685127	40685127	A	T	ENST00000249776.8:c.823-543A>T		Non_Coding,I	I_8	SNP	False	4	Class 4: Mutated sequences are not identical.	0aa	0aa	Knstrn	ENSMUSG00000027331.16	ENSMUST00000134661.8	chr2	9	+																COSMIC-H0000931		COSMIC	20817000.0	False	False	False	False	False	0
KNSTRN	ENSG00000128944.9	ENST00000249776.8	chr15	9	+	True	40675065	40675065	A	G	ENST00000249776.8:c.29A>G	D10G	Missense	E_1	SNP	False	4	Class 4: Mutated sequences are not identical.	0aa	0aa	Knstrn	ENSMUSG00000027331.16	ENSMUST00000134661.8	chr2	9	+																COSMIC-H0000936		COSMIC	20817022.0	False	False	False	False	False	0
KNSTRN	ENSG00000128944.9	ENST00000249776.8	chr15	9	+	True	40675447	40675447	C	A	ENST00000249776.8:c.228C>A	L76delinsL	Silent	E_2	SNP	False	4	Class 4: Mutated sequences are not identical.	0aa	0aa	Knstrn	ENSMUSG00000027331.16	ENSMUST00000134661.8	chr2	9	+																COSMIC-H0000943		COSMIC	20817076.0	False	False	False	False	False	0
KNSTRN	ENSG00000128944.9	ENST00000249776.8	chr15	9	+	True	40681733	40681733	C	T	ENST00000249776.8:c.512C>T	S171L	Missense	E_5	SNP	False	4	Class 4: Mutated sequences are not identical.	0aa	0aa	Knstrn	ENSMUSG00000027331.16	ENSMUST00000134661.8	chr2	9	+																COSMIC-H0000951		COSMIC	20817124.0	False	False	False	False	False	0
KNSTRN	ENSG00000128944.9	ENST00000249776.8	chr15	9	+	True	40675097	40675097	G	A	ENST00000249776.8:c.61G>A	E21K	Missense	E_1	SNP	False	4	Class 4: Mutated sequences are not identical.	0aa	0aa	Knstrn	ENSMUSG00000027331.16	ENSMUST00000134661.8	chr2	9	+																COSMIC-H0000956		COSMIC	20817142.0	False	False	False	False	False	0
KNSTRN	ENSG00000128944.9	ENST00000249776.8	chr15	9	+	True	40675057	40675057	G	T	ENST00000249776.8:c.21G>T	P7delinsP	Silent	E_1	SNP	False	4	Class 4: Mutated sequences are not identical.	0aa	0aa	Knstrn	ENSMUSG00000027331.16	ENSMUST00000134661.8	chr2	9	+																COSMIC-H0000960		COSMIC	20817153.0	False	False	False	False	False	0
KNSTRN	ENSG00000128944.9	ENST00000249776.8	chr15	9	+	True	40675064	40675064	G	T	ENST00000249776.8:c.28G>T	D10Y	Missense	E_1	SNP	False	4	Class 4: Mutated sequences are not identical.	0aa	0aa	Knstrn	ENSMUSG00000027331.16	ENSMUST00000134661.8	chr2	9	+																COSMIC-H0000972		COSMIC	20817203.0	False	False	False	False	False	0
KNSTRN	ENSG00000128944.9	ENST00000249776.8	chr15	9	+	True	40685611	40685611	C	T	ENST00000249776.8:c.823-59C>T		Non_Coding,I	I_8	SNP	False	4	Class 4: Mutated sequences are not identical.	0aa	0aa	Knstrn	ENSMUSG00000027331.16	ENSMUST00000134661.8	chr2	9	+																COSMIC-H0000979		COSMIC	20817237.0	False	False	False	False	False	0
KNSTRN	ENSG00000128944.9	ENST00000249776.8	chr15	9	+	True	40675204	40675204	C	A	ENST00000249776.8:c.168C>A	N56K	Missense	E_1	SNP	False	4	Class 4: Mutated sequences are not identical.	0aa	0aa	Knstrn	ENSMUSG00000027331.16	ENSMUST00000134661.8	chr2	9	+																COSMIC-H0000983		COSMIC	20817257.0	False	False	False	False	False	0
KNSTRN	ENSG00000128944.9	ENST00000249776.8	chr15	9	+	True	40675100	40675100	T	A	ENST00000249776.8:c.64T>A	C22S	Missense	E_1	SNP	False	4	Class 4: Mutated sequences are not identical.	0aa	0aa	Knstrn	ENSMUSG00000027331.16	ENSMUST00000134661.8	chr2	9	+																COSMIC-H0000986		COSMIC	20817282.0	False	False	False	False	False	0
KNSTRN	ENSG00000128944.9	ENST00000249776.8	chr15	9	+	True	40675058	40675058	C	A	ENST00000249776.8:c.22C>A	P8T	Missense	E_1	SNP	False	4	Class 4: Mutated sequences are not identical.	0aa	0aa	Knstrn	ENSMUSG00000027331.16	ENSMUST00000134661.8	chr2	9	+																COSMIC-H0000987		COSMIC	20817288.0	False	False	False	False	False	0
KNSTRN	ENSG00000128944.9	ENST00000249776.8	chr15	9	+	True	40684185	40684185	T	A	ENST00000249776.8:c.783T>A	L261delinsL	Silent	E_8	SNP	False	4	Class 4: Mutated sequences are not identical.	0aa	0aa	Knstrn	ENSMUSG00000027331.16	ENSMUST00000134661.8	chr2	9	+																COSMIC-H0001064		COSMIC	20817317.0	False	False	False	False	False	0
KNSTRN	ENSG00000128944.9	ENST00000249776.8	chr15	9	+	True	40684128	40684128	C	G	ENST00000249776.8:c.748-22C>G		Non_Coding,I	I_7	SNP	False	4	Class 4: Mutated sequences are not identical.	0aa	0aa	Knstrn	ENSMUSG00000027331.16	ENSMUST00000134661.8	chr2	9	+																COSMIC-H0001077		COSMIC	20817357.0	False	False	False	False	False	0
KNSTRN	ENSG00000128944.9	ENST00000249776.8	chr15	9	+	True	40675233	40675233	G	A	ENST00000249776.8:c.197G>A	R66Q	Missense	E_1	SNP	False	4	Class 4: Mutated sequences are not identical.	0aa	0aa	Knstrn	ENSMUSG00000027331.16	ENSMUST00000134661.8	chr2	9	+																COSMIC-H0001097		COSMIC	20817447.0	False	False	False	False	False	0
KNSTRN	ENSG00000128944.9	ENST00000249776.8	chr15	9	+	True	40675247	40675247	T	A	ENST00000249776.8:c.209+2T>A	X69_splice	Splice_Site	I_1	SNP	False	4	Class 4: Mutated sequences are not identical.	0aa	0aa	Knstrn	ENSMUSG00000027331.16	ENSMUST00000134661.8	chr2	9	+																COSMIC-H0001098		COSMIC	20817453.0	False	False	False	False	False	0
KNSTRN	ENSG00000128944.9	ENST00000249776.8	chr15	9	+	True	40675060	40675060	C	T	ENST00000249776.8:c.24C>T	P8delinsP	Silent	E_1	SNP	False	4	Class 4: Mutated sequences are not identical.	0aa	0aa	Knstrn	ENSMUSG00000027331.16	ENSMUST00000134661.8	chr2	9	+																COSMIC-H0001100		COSMIC	20817459.0	False	False	False	False	False	0
KNSTRN	ENSG00000128944.9	ENST00000249776.8	chr15	9	+	True	40675110	40675110	A	G	ENST00000249776.8:c.74A>G	H25R	Missense	E_1	SNP	False	4	Class 4: Mutated sequences are not identical.	0aa	0aa	Knstrn	ENSMUSG00000027331.16	ENSMUST00000134661.8	chr2	9	+																COSMIC-H0001103		COSMIC	20817479.0	False	False	False	False	False	0
KNSTRN	ENSG00000128944.9	ENST00000249776.8	chr15	9	+	True	40678207	40678207	C	A	ENST00000249776.8:c.305-356C>A		Non_Coding,I	I_2	SNP	False	4	Class 4: Mutated sequences are not identical.	0aa	0aa	Knstrn	ENSMUSG00000027331.16	ENSMUST00000134661.8	chr2	9	+																COSMIC-H0001111		COSMIC	20817511.0	False	False	False	False	False	0
KNSTRN	ENSG00000128944.9	ENST00000249776.8	chr15	9	+	True	40685748	40685748	A	C	ENST00000249776.8:c.901A>C	N301H	Missense	E_9	SNP	False	4	Class 4: Mutated sequences are not identical.	0aa	0aa	Knstrn	ENSMUSG00000027331.16	ENSMUST00000134661.8	chr2	9	+																COSMIC-H0001112		COSMIC	20817515.0	False	False	False	False	False	0
KNSTRN	ENSG00000128944.9	ENST00000249776.8	chr15	9	+	True	40675036	40675036	T	G	ENST00000249776.8:c.115T>G		Non_Coding,5		SNP	False	4	Class 4: Mutated sequences are not identical.	0aa	0aa	Knstrn	ENSMUSG00000027331.16	ENSMUST00000134661.8	chr2	9	+																COSMIC-H0001116		COSMIC	20817532.0	False	False	False	False	False	0
KNSTRN	ENSG00000128944.9	ENST00000249776.8	chr15	9	+	True	40675176	40675176	C	A	ENST00000249776.8:c.140C>A	T47K	Missense	E_1	SNP	False	4	Class 4: Mutated sequences are not identical.	0aa	0aa	Knstrn	ENSMUSG00000027331.16	ENSMUST00000134661.8	chr2	9	+																COSMIC-H0001117		COSMIC	20817537.0	False	False	False	False	False	0
KNSTRN	ENSG00000128944.9	ENST00000249776.8	chr15	9	+	True	40681638	40681638	T	C	ENST00000249776.8:c.486-69T>C		Non_Coding,I	I_4	SNP	False	4	Class 4: Mutated sequences are not identical.	0aa	0aa	Knstrn	ENSMUSG00000027331.16	ENSMUST00000134661.8	chr2	9	+																COSMIC-H0001120		COSMIC	20817552.0	False	False	False	False	False	0
KNSTRN	ENSG00000128944.9	ENST00000249776.8	chr15	9	+	True	40678681	40678681	G	A	ENST00000249776.8:c.423G>A	L141delinsL	Silent	E_3	SNP	False	4	Class 4: Mutated sequences are not identical.	0aa	0aa	Knstrn	ENSMUSG00000027331.16	ENSMUST00000134661.8	chr2	9	+																COSMIC-H0001128		COSMIC	20817579.0	False	False	False	False	False	0
KNSTRN	ENSG00000128944.9	ENST00000249776.8	chr15	9	+	True	40684012	40684012	G	A	ENST00000249776.8:c.748-138G>A		Non_Coding,I	I_7	SNP	False	4	Class 4: Mutated sequences are not identical.	0aa	0aa	Knstrn	ENSMUSG00000027331.16	ENSMUST00000134661.8	chr2	9	+																COSMIC-H0001132		COSMIC	20817595.0	False	False	False	False	False	0
KNSTRN	ENSG00000128944.9	ENST00000249776.8	chr15	9	+	True	40676229	40676229	G	T	ENST00000249776.8:c.304+706G>T		Non_Coding,I	I_2	SNP	False	4	Class 4: Mutated sequences are not identical.	0aa	0aa	Knstrn	ENSMUSG00000027331.16	ENSMUST00000134661.8	chr2	9	+																COSMIC-H0001255		COSMIC	20817616.0	False	False	False	False	False	0
KNSTRN	ENSG00000128944.9	ENST00000249776.8	chr15	9	+	True	40677091	40677091	C	A	ENST00000249776.8:c.305-1472C>A		Non_Coding,I	I_2	SNP	False	4	Class 4: Mutated sequences are not identical.	0aa	0aa	Knstrn	ENSMUSG00000027331.16	ENSMUST00000134661.8	chr2	9	+																COSMIC-H0001259		COSMIC	20817626.0	False	False	False	False	False	0
KNSTRN	ENSG00000128944.9	ENST00000249776.8	chr15	9	+	True	40684278	40684278	G	C	ENST00000249776.8:c.822+54G>C		Non_Coding,I	I_8	SNP	False	4	Class 4: Mutated sequences are not identical.	0aa	0aa	Knstrn	ENSMUSG00000027331.16	ENSMUST00000134661.8	chr2	9	+																COSMIC-H0002291		COSMIC	20816837.0	False	False	False	False	False	0
KNSTRN	ENSG00000128944.9	ENST00000249776.8	chr15	9	+	True	40683068	40683068	G	A	ENST00000249776.8:c.686-626G>A		Non_Coding,I	I_6	SNP	False	4	Class 4: Mutated sequences are not identical.	0aa	0aa	Knstrn	ENSMUSG00000027331.16	ENSMUST00000134661.8	chr2	9	+																COSMIC-H0002296		COSMIC	20816843.0	False	False	False	False	False	0
KNSTRN	ENSG00000128944.9	ENST00000249776.8	chr15	9	+	True	40685639	40685639	T	C	ENST00000249776.8:c.823-31T>C		Non_Coding,I	I_8	SNP	False	4	Class 4: Mutated sequences are not identical.	0aa	0aa	Knstrn	ENSMUSG00000027331.16	ENSMUST00000134661.8	chr2	9	+																COSMIC-H0002902		COSMIC	20816874.0	False	False	False	False	False	0
KNSTRN	ENSG00000128944.9	ENST00000249776.8	chr15	9	+	True	40685710	40685710	G	A	ENST00000249776.8:c.863G>A	R288Q	Missense	E_9	SNP	False	4	Class 4: Mutated sequences are not identical.	0aa	0aa	Knstrn	ENSMUSG00000027331.16	ENSMUST00000134661.8	chr2	9	+																COSMIC-H0002903		COSMIC	20816877.0	False	False	False	False	False	0
KNSTRN	ENSG00000128944.9	ENST00000249776.8	chr15	9	+	True	40679375	40679375	T	C	ENST00000249776.8:c.453T>C	T151delinsT	Silent	E_4	SNP	False	4	Class 4: Mutated sequences are not identical.	0aa	0aa	Knstrn	ENSMUSG00000027331.16	ENSMUST00000134661.8	chr2	9	+																COSMIC-H0002908		COSMIC	20817428.0	False	False	False	False	False	0
KNSTRN	ENSG00000128944.9	ENST00000249776.8	chr15	9	+	True	40679366	40679366	G	A	ENST00000249776.8:c.444G>A	M148I	Missense	E_4	SNP	False	4	Class 4: Mutated sequences are not identical.	0aa	0aa	Knstrn	ENSMUSG00000027331.16	ENSMUST00000134661.8	chr2	9	+																COSMIC-H0002917		COSMIC	20816893.0	False	False	False	False	False	0
KNSTRN	ENSG00000128944.9	ENST00000249776.8	chr15	9	+	True	40676378	40676378	T	G	ENST00000249776.8:c.304+855T>G		Non_Coding,I	I_2	SNP	False	4	Class 4: Mutated sequences are not identical.	0aa	0aa	Knstrn	ENSMUSG00000027331.16	ENSMUST00000134661.8	chr2	9	+																COSMIC-H0002925		COSMIC	20818437.0	False	False	False	False	False	0
KNSTRN	ENSG00000128944.9	ENST00000249776.8	chr15	9	+	True	40676322	40676322	C	T	ENST00000249776.8:c.304+799C>T		Non_Coding,I	I_2	SNP	False	4	Class 4: Mutated sequences are not identical.	0aa	0aa	Knstrn	ENSMUSG00000027331.16	ENSMUST00000134661.8	chr2	9	+																COSMIC-H0002929		COSMIC	20818454.0	False	False	False	False	False	0
KNSTRN	ENSG00000128944.9	ENST00000249776.8	chr15	9	+	True	40675059	40675059	C	T	ENST00000249776.8:c.23C>T	P8L	Missense	E_1	SNP	False	4	Class 4: Mutated sequences are not identical.	0aa	0aa	Knstrn	ENSMUSG00000027331.16	ENSMUST00000134661.8	chr2	9	+																COSMIC-H0002940		COSMIC	20818496.0	False	False	False	False	False	0
KNSTRN	ENSG00000128944.9	ENST00000249776.8	chr15	9	+	True	40685443	40685443	C	T	ENST00000249776.8:c.823-227C>T		Non_Coding,I	I_8	SNP	False	4	Class 4: Mutated sequences are not identical.	0aa	0aa	Knstrn	ENSMUSG00000027331.16	ENSMUST00000134661.8	chr2	9	+																COSMIC-H0002943		COSMIC	20819007.0	False	False	False	False	False	0
KNSTRN	ENSG00000128944.9	ENST00000249776.8	chr15	9	+	True	40678754	40678754	A	T	ENST00000249776.8:c.437+59A>T		Non_Coding,I	I_3	SNP	False	4	Class 4: Mutated sequences are not identical.	0aa	0aa	Knstrn	ENSMUSG00000027331.16	ENSMUST00000134661.8	chr2	9	+																COSMIC-H0002949		COSMIC	20819033.0	False	False	False	False	False	0
KNSTRN	ENSG00000128944.9	ENST00000249776.8	chr15	9	+	True	40675151	40675151	C	T	ENST00000249776.8:c.115C>T	Q39*	Nonsense	E_1	SNP	False	4	Class 4: Mutated sequences are not identical.	0aa	0aa	Knstrn	ENSMUSG00000027331.16	ENSMUST00000134661.8	chr2	9	+																COSMIC-H0002952		COSMIC	20819048.0	False	False	False	False	False	0
KNSTRN	ENSG00000128944.9	ENST00000249776.8	chr15	9	+	True	40675150	40675150	C	T	ENST00000249776.8:c.114C>T	T38delinsT	Silent	E_1	SNP	False	4	Class 4: Mutated sequences are not identical.	0aa	0aa	Knstrn	ENSMUSG00000027331.16	ENSMUST00000134661.8	chr2	9	+																COSMIC-H0002957		COSMIC	20819065.0	False	False	False	False	False	0
KNSTRN	ENSG00000128944.9	ENST00000249776.8	chr15	9	+	True	40677912	40677912	G	T	ENST00000249776.8:c.305-651G>T		Non_Coding,I	I_2	SNP	False	4	Class 4: Mutated sequences are not identical.	0aa	0aa	Knstrn	ENSMUSG00000027331.16	ENSMUST00000134661.8	chr2	9	+																COSMIC-H0002961		COSMIC	20819078.0	False	False	False	False	False	0
KNSTRN	ENSG00000128944.9	ENST00000249776.8	chr15	9	+	True	40683554	40683554	T	C	ENST00000249776.8:c.686-140T>C		Non_Coding,I	I_6	SNP	False	4	Class 4: Mutated sequences are not identical.	0aa	0aa	Knstrn	ENSMUSG00000027331.16	ENSMUST00000134661.8	chr2	9	+																COSMIC-H0002967		COSMIC	20819099.0	False	False	False	False	False	0
KNSTRN	ENSG00000128944.9	ENST00000249776.8	chr15	9	+	True	40676705	40676705	G	A	ENST00000249776.8:c.304+1182G>A		Non_Coding,I	I_2	SNP	False	4	Class 4: Mutated sequences are not identical.	0aa	0aa	Knstrn	ENSMUSG00000027331.16	ENSMUST00000134661.8	chr2	9	+																COSMIC-H0002968		COSMIC	20819702.0	False	False	False	False	False	0
KNSTRN	ENSG00000128944.9	ENST00000249776.8	chr15	9	+	True	40675443	40675443	G	T	ENST00000249776.8:c.224G>T	R75L	Missense	E_2	SNP	False	4	Class 4: Mutated sequences are not identical.	0aa	0aa	Knstrn	ENSMUSG00000027331.16	ENSMUST00000134661.8	chr2	9	+																COSMIC-H0002970		COSMIC	20819708.0	False	False	False	False	False	0
KNSTRN	ENSG00000128944.9	ENST00000249776.8	chr15	9	+	True	40675061	40675061	C	T	ENST00000249776.8:c.25C>T	L9delinsL	Silent	E_1	SNP	False	4	Class 4: Mutated sequences are not identical.	0aa	0aa	Knstrn	ENSMUSG00000027331.16	ENSMUST00000134661.8	chr2	9	+																COSMIC-H0002977		COSMIC	20819731.0	False	False	False	False	False	0
KNSTRN	ENSG00000128944.9	ENST00000249776.8	chr15	9	+	True	40676993	40676993	C	T	ENST00000249776.8:c.304+1470C>T		Non_Coding,I	I_2	SNP	False	4	Class 4: Mutated sequences are not identical.	0aa	0aa	Knstrn	ENSMUSG00000027331.16	ENSMUST00000134661.8	chr2	9	+																COSMIC-H0002987		COSMIC	20819777.0	False	False	False	False	False	0
KNSTRN	ENSG00000128944.9	ENST00000249776.8	chr15	9	+	True	40675072	40675072	T	A	ENST00000249776.8:c.36T>A	V12delinsV	Silent	E_1	SNP	False	4	Class 4: Mutated sequences are not identical.	0aa	0aa	Knstrn	ENSMUSG00000027331.16	ENSMUST00000134661.8	chr2	9	+																COSMIC-H0002989		COSMIC	20819783.0	False	False	False	False	False	0
KNSTRN	ENSG00000128944.9	ENST00000249776.8	chr15	9	+	True	40684131	40684131	C	T	ENST00000249776.8:c.748-19C>T		Non_Coding,I	I_7	SNP	False	4	Class 4: Mutated sequences are not identical.	0aa	0aa	Knstrn	ENSMUSG00000027331.16	ENSMUST00000134661.8	chr2	9	+																COSMIC-H0002992		COSMIC	20819791.0	False	False	False	False	False	0
KNSTRN	ENSG00000128944.9	ENST00000249776.8	chr15	9	+	True	40680148	40680148	G	T	ENST00000249776.8:c.485+741G>T		Non_Coding,I	I_4	SNP	False	4	Class 4: Mutated sequences are not identical.	0aa	0aa	Knstrn	ENSMUSG00000027331.16	ENSMUST00000134661.8	chr2	9	+																COSMIC-H0003001		COSMIC	20820322.0	False	False	False	False	False	0
KNSTRN	ENSG00000128944.9	ENST00000249776.8	chr15	9	+	True	40682086	40682086	G	A	ENST00000249776.8:c.641G>A	R214Q	Missense	E_6	SNP	False	4	Class 4: Mutated sequences are not identical.	0aa	0aa	Knstrn	ENSMUSG00000027331.16	ENSMUST00000134661.8	chr2	9	+																COSMIC-H0003008		COSMIC	20820345.0	False	False	False	False	False	0
KNTC1	ENSG00000184445.7	ENST00000333479.7	chr12	63	+	True	123014650	123014650	G	A	ENST00000333479.7:c.40G>A	G14R	Missense	E_1	SNP	True	0	Class 0: This mutation can be originally modeled.	3aa	2aa	Kntc1	ENSMUSG00000029414.12	ENSMUST00000031366.12	chr5	63	+	SNP	Missense	E_1	123891971.0	123891971.0	G	A	ENSMUST00000031366.12:c.40G>A	G14R	123891971.0	123891971.0	G	A	ENSMUST00000031366.12:c.40G>A	G14R	CLINVAR-H1477756	CLINVAR-H1477756-M01-V01	CLINVAR	2373492.0	False	False	False	False	False	5
KNTC1	ENSG00000184445.7	ENST00000333479.7	chr12	63	+	True	123014705	123014705	A	G	ENST00000333479.7:c.95A>G	Q32R	Missense	E_1	SNP	True	0	Class 0: This mutation can be originally modeled.	4aa	0aa	Kntc1	ENSMUSG00000029414.12	ENSMUST00000031366.12	chr5	63	+	SNP	Missense	E_1	123892026.0	123892026.0	A	G	ENSMUST00000031366.12:c.95A>G	Q32R	123892026.0	123892026.0	A	G	ENSMUST00000031366.12:c.95A>G	Q32R	CLINVAR-H1477757	CLINVAR-H1477757-M01-V01	CLINVAR	2352022.0	False	False	False	False	False	4
KNTC1	ENSG00000184445.7	ENST00000333479.7	chr12	63	+	True	123019318	123019318	G	C	ENST00000333479.7:c.237G>C	L79F	Missense	E_2	SNP	True	0	Class 0: This mutation can be originally modeled.	21aa	0aa	Kntc1	ENSMUSG00000029414.12	ENSMUST00000031366.12	chr5	63	+	SNP	Missense	E_2	123893844.0	123893844.0	G	C	ENSMUST00000031366.12:c.237G>C	L79F	123893844.0	123893844.0	G	C	ENSMUST00000031366.12:c.237G>C	L79F	CLINVAR-H1477758	CLINVAR-H1477758-M01-V01	CLINVAR	2289124.0	False	False	False	False	False	21
KNTC1	ENSG00000184445.7	ENST00000333479.7	chr12	63	+	True	123022942	123022942	G	A	ENST00000333479.7:c.307G>A	E103K	Missense	E_3	SNP	True	0	Class 0: This mutation can be originally modeled.	2aa	4aa	Kntc1	ENSMUSG00000029414.12	ENSMUST00000031366.12	chr5	63	+	SNP	Missense	E_3	123895918.0	123895918.0	G	A	ENSMUST00000031366.12:c.307G>A	E103K	123895918.0	123895918.0	G	A	ENSMUST00000031366.12:c.307G>A	E103K	CLINVAR-H1477760	CLINVAR-H1477760-M01-V01	CLINVAR	2242831.0	False	False	False	False	False	6
KNTC1	ENSG00000184445.7	ENST00000333479.7	chr12	63	+	True	123022978	123022978	T	A	ENST00000333479.7:c.343T>A	S115T	Missense	E_3	SNP	True	0	Class 0: This mutation can be originally modeled.	2aa	3aa	Kntc1	ENSMUSG00000029414.12	ENSMUST00000031366.12	chr5	63	+	SNP	Missense	E_3	123895954.0	123895954.0	T	A	ENSMUST00000031366.12:c.343T>A	S115T	123895954.0	123895954.0	T	A	ENSMUST00000031366.12:c.343T>A	S115T	CLINVAR-H1477761	CLINVAR-H1477761-M01-V01	CLINVAR	2231650.0	False	False	False	False	False	5
KNTC1	ENSG00000184445.7	ENST00000333479.7	chr12	63	+	True	123024287	123024287	A	G	ENST00000333479.7:c.431A>G	D144G	Missense	E_4	SNP	True	0	Class 0: This mutation can be originally modeled.	2aa	13aa	Kntc1	ENSMUSG00000029414.12	ENSMUST00000031366.12	chr5	63	+	SNP	Missense	E_4	123896570.0	123896570.0	A	G	ENSMUST00000031366.12:c.431A>G	D144G	123896570.0	123896570.0	A	G	ENSMUST00000031366.12:c.431A>G	D144G	CLINVAR-H1477762	CLINVAR-H1477762-M01-V01	CLINVAR	2315411.0	False	False	False	False	False	15
KNTC1	ENSG00000184445.7	ENST00000333479.7	chr12	63	+	True	123026606	123026606	A	C	ENST00000333479.7:c.455A>C	Y152S	Missense	E_5	SNP	True	0	Class 0: This mutation can be originally modeled.	10aa	5aa	Kntc1	ENSMUSG00000029414.12	ENSMUST00000031366.12	chr5	63	+	SNP	Missense	E_5	123897093.0	123897093.0	A	C	ENSMUST00000031366.12:c.455A>C	Y152S	123897093.0	123897093.0	A	C	ENSMUST00000031366.12:c.455A>C	Y152S	CLINVAR-H1477763	CLINVAR-H1477763-M01-V01	CLINVAR	2477582.0	False	False	False	False	False	15
KNTC1	ENSG00000184445.7	ENST00000333479.7	chr12	63	+	True	123036049	123036049	C	A	ENST00000333479.7:c.1175C>A	T392K	Missense	E_14	SNP	True	0	Class 0: This mutation can be originally modeled.	1aa	1aa	Kntc1	ENSMUSG00000029414.12	ENSMUST00000031366.12	chr5	63	+	SNP	Missense	E_14	123906026.0	123906026.0	C	A	ENSMUST00000031366.12:c.1178C>A	T393K	123906026.0	123906026.0	C	A	ENSMUST00000031366.12:c.1178C>A	T393K	CLINVAR-H1477765	CLINVAR-H1477765-M01-V01	CLINVAR	2299217.0	False	False	False	False	False	2
KNTC1	ENSG00000184445.7	ENST00000333479.7	chr12	63	+	True	123041932	123041932	T	C	ENST00000333479.7:c.1274T>C	L425P	Missense	E_16	SNP	True	0	Class 0: This mutation can be originally modeled.	30aa	7aa	Kntc1	ENSMUSG00000029414.12	ENSMUST00000031366.12	chr5	63	+	SNP	Missense	E_16	123907677.0	123907677.0	T	C	ENSMUST00000031366.12:c.1277T>C	L426P	123907677.0	123907677.0	T	C	ENSMUST00000031366.12:c.1277T>C	L426P	CLINVAR-H1477767	CLINVAR-H1477767-M01-V01	CLINVAR	2516901.0	False	False	False	False	False	37
KNTC1	ENSG00000184445.7	ENST00000333479.7	chr12	63	+	True	123041965	123041965	A	G	ENST00000333479.7:c.1307A>G	E436G	Missense	E_16	SNP	True	0	Class 0: This mutation can be originally modeled.	1aa	4aa	Kntc1	ENSMUSG00000029414.12	ENSMUST00000031366.12	chr5	63	+	SNP	Missense	E_16	123907710.0	123907710.0	A	G	ENSMUST00000031366.12:c.1310A>G	E437G	123907710.0	123907710.0	A	G	ENSMUST00000031366.12:c.1310A>G	E437G	CLINVAR-H1477768	CLINVAR-H1477768-M01-V01	CLINVAR	2253315.0	False	False	False	False	False	5
KNTC1	ENSG00000184445.7	ENST00000333479.7	chr12	63	+	True	123042055	123042055	A	G	ENST00000333479.7:c.1397A>G	Q466R	Missense	E_16	SNP	True	0	Class 0: This mutation can be originally modeled.	2aa	2aa	Kntc1	ENSMUSG00000029414.12	ENSMUST00000031366.12	chr5	63	+	SNP	Missense	E_16	123907800.0	123907800.0	A	G	ENSMUST00000031366.12:c.1400A>G	Q467R	123907800.0	123907800.0	A	G	ENSMUST00000031366.12:c.1400A>G	Q467R	CLINVAR-H1477770	CLINVAR-H1477770-M01-V01	CLINVAR	2313037.0	False	False	False	False	False	4
KNTC1	ENSG00000184445.7	ENST00000333479.7	chr12	63	+	True	123042178	123042178	A	G	ENST00000333479.7:c.1430A>G	K477R	Missense	E_17	SNP	True	0	Class 0: This mutation can be originally modeled.	2aa	3aa	Kntc1	ENSMUSG00000029414.12	ENSMUST00000031366.12	chr5	63	+	SNP	Missense	E_17	123907947.0	123907947.0	A	G	ENSMUST00000031366.12:c.1433A>G	K478R	123907947.0	123907947.0	A	G	ENSMUST00000031366.12:c.1433A>G	K478R	CLINVAR-H1477771	CLINVAR-H1477771-M01-V01	CLINVAR	2272060.0	False	False	False	False	False	5
KNTC1	ENSG00000184445.7	ENST00000333479.7	chr12	63	+	True	123047185	123047185	G	A	ENST00000333479.7:c.1543G>A	V515M	Missense	E_19	SNP	True	0	Class 0: This mutation can be originally modeled.	1aa	1aa	Kntc1	ENSMUSG00000029414.12	ENSMUST00000031366.12	chr5	63	+	SNP	Missense	E_19	123910149.0	123910149.0	G	A	ENSMUST00000031366.12:c.1546G>A	V516M	123910149.0	123910149.0	G	A	ENSMUST00000031366.12:c.1546G>A	V516M	CLINVAR-H1477772	CLINVAR-H1477772-M01-V01	CLINVAR	2275895.0	False	False	False	False	False	2
KNTC1	ENSG00000184445.7	ENST00000333479.7	chr12	63	+	True	123054327	123054327	A	G	ENST00000333479.7:c.1816A>G	N606D	Missense	E_21	SNP	True	0	Class 0: This mutation can be originally modeled.	3aa	0aa	Kntc1	ENSMUSG00000029414.12	ENSMUST00000031366.12	chr5	63	+	SNP	Missense	E_21	123913865.0	123913865.0	A	G	ENSMUST00000031366.12:c.1819A>G	N607D	123913865.0	123913865.0	A	G	ENSMUST00000031366.12:c.1819A>G	N607D	CLINVAR-H1477773	CLINVAR-H1477773-M01-V01	CLINVAR	2354507.0	False	False	False	False	False	3
KNTC1	ENSG00000184445.7	ENST00000333479.7	chr12	63	+	True	123057494	123057494	A	C	ENST00000333479.7:c.2030A>C	Q677P	Missense	E_24	SNP	True	0	Class 0: This mutation can be originally modeled.	2aa	5aa	Kntc1	ENSMUSG00000029414.12	ENSMUST00000031366.12	chr5	63	+	SNP	Missense	E_24	123916102.0	123916102.0	A	C	ENSMUST00000031366.12:c.2030A>C	Q677P	123916102.0	123916102.0	A	C	ENSMUST00000031366.12:c.2030A>C	Q677P	CLINVAR-H1477774	CLINVAR-H1477774-M01-V01	CLINVAR	2611226.0	False	False	False	False	False	7
KNTC1	ENSG00000184445.7	ENST00000333479.7	chr12	63	+	True	123060183	123060183	G	T	ENST00000333479.7:c.2476G>T	D826Y	Missense	E_27	SNP	True	0	Class 0: This mutation can be originally modeled.	19aa	37aa	Kntc1	ENSMUSG00000029414.12	ENSMUST00000031366.12	chr5	63	+	SNP	Missense	E_27	123919106.0	123919106.0	G	T	ENSMUST00000031366.12:c.2476G>T	D826Y	123919106.0	123919106.0	G	T	ENSMUST00000031366.12:c.2476G>T	D826Y	CLINVAR-H1477778	CLINVAR-H1477778-M01-V01	CLINVAR	2605012.0	False	False	False	False	False	56
KNTC1	ENSG00000184445.7	ENST00000333479.7	chr12	63	+	True	123060379	123060379	T	C	ENST00000333479.7:c.2519T>C	M840T	Missense	E_28	SNP	True	0	Class 0: This mutation can be originally modeled.	33aa	23aa	Kntc1	ENSMUSG00000029414.12	ENSMUST00000031366.12	chr5	63	+	SNP	Missense	E_28	123919241.0	123919241.0	T	C	ENSMUST00000031366.12:c.2519T>C	M840T	123919241.0	123919241.0	T	C	ENSMUST00000031366.12:c.2519T>C	M840T	CLINVAR-H1477779	CLINVAR-H1477779-M01-V01	CLINVAR	2251063.0	False	False	False	False	False	56
KNTC1	ENSG00000184445.7	ENST00000333479.7	chr12	63	+	True	123060384	123060384	A	T	ENST00000333479.7:c.2524A>T	M842L	Missense	E_28	SNP	True	0	Class 0: This mutation can be originally modeled.	35aa	21aa	Kntc1	ENSMUSG00000029414.12	ENSMUST00000031366.12	chr5	63	+	SNP	Missense	E_28	123919246.0	123919246.0	A	T	ENSMUST00000031366.12:c.2524A>T	M842L	123919246.0	123919246.0	A	T	ENSMUST00000031366.12:c.2524A>T	M842L	CLINVAR-H1477780	CLINVAR-H1477780-M01-V01	CLINVAR	2372960.0	False	False	False	False	False	56
KNTC1	ENSG00000184445.7	ENST00000333479.7	chr12	63	+	True	123060413	123060413	A	G	ENST00000333479.7:c.2553A>G	I851M	Missense	E_28	SNP	True	0	Class 0: This mutation can be originally modeled.	44aa	12aa	Kntc1	ENSMUSG00000029414.12	ENSMUST00000031366.12	chr5	63	+	SNP	Missense	E_28	123919275.0	123919275.0	A	G	ENSMUST00000031366.12:c.2553A>G	I851M	123919275.0	123919275.0	A	G	ENSMUST00000031366.12:c.2553A>G	I851M	CLINVAR-H1477781	CLINVAR-H1477781-M01-V01	CLINVAR	2391754.0	False	False	False	False	False	56
KNTC1	ENSG00000184445.7	ENST00000333479.7	chr12	63	+	True	123061479	123061479	C	A	ENST00000333479.7:c.2624C>A	S875Y	Missense	E_29	SNP	True	0	Class 0: This mutation can be originally modeled.	1aa	10aa	Kntc1	ENSMUSG00000029414.12	ENSMUST00000031366.12	chr5	63	+	SNP	Missense	E_29	123919754.0	123919754.0	C	A	ENSMUST00000031366.12:c.2624C>A	S875Y	123919754.0	123919754.0	C	A	ENSMUST00000031366.12:c.2624C>A	S875Y	CLINVAR-H1477783	CLINVAR-H1477783-M01-V01	CLINVAR	2456606.0	False	False	False	False	False	11
KNTC1	ENSG00000184445.7	ENST00000333479.7	chr12	63	+	True	123061490	123061490	G	A	ENST00000333479.7:c.2635G>A	D879N	Missense	E_29	SNP	True	0	Class 0: This mutation can be originally modeled.	5aa	6aa	Kntc1	ENSMUSG00000029414.12	ENSMUST00000031366.12	chr5	63	+	SNP	Missense	E_29	123919765.0	123919765.0	G	A	ENSMUST00000031366.12:c.2635G>A	D879N	123919765.0	123919765.0	G	A	ENSMUST00000031366.12:c.2635G>A	D879N	CLINVAR-H1477784	CLINVAR-H1477784-M01-V01	CLINVAR	2517752.0	False	False	False	False	False	11
KNTC1	ENSG00000184445.7	ENST00000333479.7	chr12	63	+	True	123061524	123061524	C	A	ENST00000333479.7:c.2669C>A	S890Y	Missense	E_29	SNP	True	0	Class 0: This mutation can be originally modeled.	1aa	18aa	Kntc1	ENSMUSG00000029414.12	ENSMUST00000031366.12	chr5	63	+	SNP	Missense	E_29	123919799.0	123919799.0	C	A	ENSMUST00000031366.12:c.2669C>A	S890Y	123919799.0	123919799.0	C	A	ENSMUST00000031366.12:c.2669C>A	S890Y	CLINVAR-H1477785	CLINVAR-H1477785-M01-V01	CLINVAR	2516456.0	False	False	False	False	False	19
KNTC1	ENSG00000184445.7	ENST00000333479.7	chr12	63	+	True	123067303	123067303	G	T	ENST00000333479.7:c.3034G>T	V1012L	Missense	E_33	SNP	True	0	Class 0: This mutation can be originally modeled.	1aa	1aa	Kntc1	ENSMUSG00000029414.12	ENSMUST00000031366.12	chr5	63	+	SNP	Missense	E_33	123924149.0	123924149.0	G	T	ENSMUST00000031366.12:c.3034G>T	V1012L	123924149.0	123924149.0	G	T	ENSMUST00000031366.12:c.3034G>T	V1012L	CLINVAR-H1477787	CLINVAR-H1477787-M01-V01	CLINVAR	2316415.0	False	False	False	False	False	2
KNTC1	ENSG00000184445.7	ENST00000333479.7	chr12	63	+	True	123067408	123067408	A	G	ENST00000333479.7:c.3139A>G	S1047G	Missense	E_33	SNP	True	0	Class 0: This mutation can be originally modeled.	0aa	0aa	Kntc1	ENSMUSG00000029414.12	ENSMUST00000031366.12	chr5	63	+	SNP	Missense	E_33	123924254.0	123924254.0	A	G	ENSMUST00000031366.12:c.3139A>G	S1047G	123924254.0	123924254.0	A	G	ENSMUST00000031366.12:c.3139A>G	S1047G	CLINVAR-H1477788	CLINVAR-H1477788-M01-V01	CLINVAR	2522826.0	False	False	False	False	False	0
KNTC1	ENSG00000184445.7	ENST00000333479.7	chr12	63	+	True	123067442	123067442	C	T	ENST00000333479.7:c.3173C>T	A1058V	Missense	E_33	SNP	True	0	Class 0: This mutation can be originally modeled.	8aa	2aa	Kntc1	ENSMUSG00000029414.12	ENSMUST00000031366.12	chr5	63	+	SNP	Missense	E_33	123924288.0	123924288.0	C	T	ENSMUST00000031366.12:c.3173C>T	A1058V	123924288.0	123924288.0	C	T	ENSMUST00000031366.12:c.3173C>T	A1058V	CLINVAR-H1477789	CLINVAR-H1477789-M01-V01	CLINVAR	2529798.0	False	False	False	False	False	10
KNTC1	ENSG00000184445.7	ENST00000333479.7	chr12	63	+	True	123070273	123070273	G	A	ENST00000333479.7:c.3625G>A	V1209M	Missense	E_36	SNP	True	0	Class 0: This mutation can be originally modeled.	0aa	0aa	Kntc1	ENSMUSG00000029414.12	ENSMUST00000031366.12	chr5	63	+	SNP	Missense	E_36	123927168.0	123927168.0	G	A	ENSMUST00000031366.12:c.3622G>A	V1208M	123927168.0	123927168.0	G	A	ENSMUST00000031366.12:c.3622G>A	V1208M	CLINVAR-H1477791	CLINVAR-H1477791-M01-V01	CLINVAR	2267813.0	False	False	False	False	False	0
KNTC1	ENSG00000184445.7	ENST00000333479.7	chr12	63	+	True	123071250	123071250	A	G	ENST00000333479.7:c.3676A>G	S1226G	Missense	E_37	SNP	True	0	Class 0: This mutation can be originally modeled.	2aa	2aa	Kntc1	ENSMUSG00000029414.12	ENSMUST00000031366.12	chr5	63	+	SNP	Missense	E_37	123928180.0	123928180.0	A	G	ENSMUST00000031366.12:c.3676A>G	S1226G	123928180.0	123928180.0	A	G	ENSMUST00000031366.12:c.3676A>G	S1226G	CLINVAR-H1477792	CLINVAR-H1477792-M01-V01	CLINVAR	2549563.0	False	False	False	False	False	4
KNTC1	ENSG00000184445.7	ENST00000333479.7	chr12	63	+	True	123073346	123073346	A	G	ENST00000333479.7:c.3982A>G	T1328A	Missense	E_39	SNP	True	0	Class 0: This mutation can be originally modeled.	6aa	10aa	Kntc1	ENSMUSG00000029414.12	ENSMUST00000031366.12	chr5	63	+	SNP	Missense	E_39	123929650.0	123929650.0	A	G	ENSMUST00000031366.12:c.3982A>G	T1328A	123929650.0	123929650.0	A	G	ENSMUST00000031366.12:c.3982A>G	T1328A	CLINVAR-H1477794	CLINVAR-H1477794-M01-V01	CLINVAR	2317975.0	False	False	False	False	False	16
KNTC1	ENSG00000184445.7	ENST00000333479.7	chr12	63	+	True	123075990	123075990	G	A	ENST00000333479.7:c.4235G>A	G1412D	Missense	E_41	SNP	True	0	Class 0: This mutation can be originally modeled.	5aa	8aa	Kntc1	ENSMUSG00000029414.12	ENSMUST00000031366.12	chr5	63	+	SNP	Missense	E_41	123934205.0	123934205.0	G	A	ENSMUST00000031366.12:c.4235G>A	G1412D	123934205.0	123934205.0	G	A	ENSMUST00000031366.12:c.4235G>A	G1412D	CLINVAR-H1477795	CLINVAR-H1477795-M01-V01	CLINVAR	2323822.0	False	False	False	False	False	13
KNTC1	ENSG00000184445.7	ENST00000333479.7	chr12	63	+	True	123078902	123078902	T	G	ENST00000333479.7:c.4325T>G	M1442R	Missense	E_42	SNP	True	0	Class 0: This mutation can be originally modeled.	2aa	15aa	Kntc1	ENSMUSG00000029414.12	ENSMUST00000031366.12	chr5	63	+	SNP	Missense	E_42	123934655.0	123934655.0	T	G	ENSMUST00000031366.12:c.4325T>G	M1442R	123934655.0	123934655.0	T	G	ENSMUST00000031366.12:c.4325T>G	M1442R	CLINVAR-H1477796	CLINVAR-H1477796-M01-V01	CLINVAR	2378240.0	False	False	False	False	False	17
KNTC1	ENSG00000184445.7	ENST00000333479.7	chr12	63	+	True	123082292	123082292	A	C	ENST00000333479.7:c.4370A>C	D1457A	Missense	E_43	SNP	True	0	Class 0: This mutation can be originally modeled.	17aa	0aa	Kntc1	ENSMUSG00000029414.12	ENSMUST00000031366.12	chr5	63	+	SNP	Missense	E_43	123935691.0	123935691.0	A	C	ENSMUST00000031366.12:c.4370A>C	D1457A	123935691.0	123935691.0	A	C	ENSMUST00000031366.12:c.4370A>C	D1457A	CLINVAR-H1477797	CLINVAR-H1477797-M01-V01	CLINVAR	2459489.0	False	False	False	False	False	17
KNTC1	ENSG00000184445.7	ENST00000333479.7	chr12	63	+	True	123086106	123086106	G	T	ENST00000333479.7:c.4587G>T	M1529I	Missense	E_44	SNP	True	0	Class 0: This mutation can be originally modeled.	8aa	1aa	Kntc1	ENSMUSG00000029414.12	ENSMUST00000031366.12	chr5	63	+	SNP	Missense	E_44	123937887.0	123937887.0	G	T	ENSMUST00000031366.12:c.4584G>T	M1528I	123937887.0	123937887.0	G	T	ENSMUST00000031366.12:c.4584G>T	M1528I	CLINVAR-H1477799	CLINVAR-H1477799-M01-V01	CLINVAR	2217473.0	False	False	False	False	False	9
KNTC1	ENSG00000184445.7	ENST00000333479.7	chr12	63	+	True	123087164	123087164	C	A	ENST00000333479.7:c.4702C>A	P1568T	Missense	E_45	SNP	True	0	Class 0: This mutation can be originally modeled.	10aa	2aa	Kntc1	ENSMUSG00000029414.12	ENSMUST00000031366.12	chr5	63	+	SNP	Missense	E_45	123939906.0	123939906.0	C	A	ENSMUST00000031366.12:c.4699C>A	P1567T	123939906.0	123939906.0	C	A	ENSMUST00000031366.12:c.4699C>A	P1567T	CLINVAR-H1477800	CLINVAR-H1477800-M01-V01	CLINVAR	2541648.0	False	False	False	False	False	12
KNTC1	ENSG00000184445.7	ENST00000333479.7	chr12	63	+	True	123087167	123087167	G	A	ENST00000333479.7:c.4705G>A	V1569M	Missense	E_45	SNP	True	0	Class 0: This mutation can be originally modeled.	11aa	1aa	Kntc1	ENSMUSG00000029414.12	ENSMUST00000031366.12	chr5	63	+	SNP	Missense	E_45	123939909.0	123939909.0	G	A	ENSMUST00000031366.12:c.4702G>A	V1568M	123939909.0	123939909.0	G	A	ENSMUST00000031366.12:c.4702G>A	V1568M	CLINVAR-H1477801	CLINVAR-H1477801-M01-V01	CLINVAR	2300907.0	False	False	False	False	False	12
KNTC1	ENSG00000184445.7	ENST00000333479.7	chr12	63	+	True	123087414	123087414	T	A	ENST00000333479.7:c.4864T>A	L1622I	Missense	E_46	SNP	True	0	Class 0: This mutation can be originally modeled.	4aa	1aa	Kntc1	ENSMUSG00000029414.12	ENSMUST00000031366.12	chr5	63	+	SNP	Missense	E_46	123940153.0	123940153.0	T	A	ENSMUST00000031366.12:c.4861T>A	L1621I	123940153.0	123940153.0	T	A	ENSMUST00000031366.12:c.4861T>A	L1621I	CLINVAR-H1477803	CLINVAR-H1477803-M01-V01	CLINVAR	2292075.0	False	False	False	False	False	5
KNTC1	ENSG00000184445.7	ENST00000333479.7	chr12	63	+	True	123087574	123087574	T	A	ENST00000333479.7:c.4885T>A	F1629I	Missense	E_47	SNP	True	0	Class 0: This mutation can be originally modeled.	4aa	12aa	Kntc1	ENSMUSG00000029414.12	ENSMUST00000031366.12	chr5	63	+	SNP	Missense	E_47	123940285.0	123940285.0	T	A	ENSMUST00000031366.12:c.4882T>A	F1628I	123940285.0	123940285.0	T	A	ENSMUST00000031366.12:c.4882T>A	F1628I	CLINVAR-H1477804	CLINVAR-H1477804-M01-V01	CLINVAR	2488522.0	False	False	False	False	False	16
KNTC1	ENSG00000184445.7	ENST00000333479.7	chr12	63	+	True	123087612	123087612	C	T	ENST00000333479.7:c.4923C>T	H1641delinsH	Silent	E_47	SNP	True	0	Class 0: This mutation can be originally modeled.	16aa	0aa	Kntc1	ENSMUSG00000029414.12	ENSMUST00000031366.12	chr5	63	+	SNP	Silent	E_47	123940323.0	123940323.0	C	T	ENSMUST00000031366.12:c.4920C>T	H1640delinsH	123940323.0	123940323.0	C	T	ENSMUST00000031366.12:c.4920C>T	H1640delinsH	CLINVAR-H1477805	CLINVAR-H1477805-M01-V01	CLINVAR	2643502.0	False	False	False	False	False	16
KNTC1	ENSG00000184445.7	ENST00000333479.7	chr12	63	+	True	123087637	123087637	A	G	ENST00000333479.7:c.4948A>G	K1650E	Missense	E_47	SNP	True	0	Class 0: This mutation can be originally modeled.	3aa	3aa	Kntc1	ENSMUSG00000029414.12	ENSMUST00000031366.12	chr5	63	+	SNP	Missense	E_47	123940348.0	123940348.0	A	G	ENSMUST00000031366.12:c.4945A>G	K1649E	123940348.0	123940348.0	A	G	ENSMUST00000031366.12:c.4945A>G	K1649E	CLINVAR-H1477806	CLINVAR-H1477806-M01-V01	CLINVAR	2378654.0	False	False	False	False	False	6
KNTC1	ENSG00000184445.7	ENST00000333479.7	chr12	63	+	True	123089125	123089125	T	C	ENST00000333479.7:c.5116T>C	S1706P	Missense	E_48	SNP	True	0	Class 0: This mutation can be originally modeled.	0aa	0aa	Kntc1	ENSMUSG00000029414.12	ENSMUST00000031366.12	chr5	63	+	SNP	Missense	E_48	123941059.0	123941059.0	T	C	ENSMUST00000031366.12:c.5113T>C	S1705P	123941059.0	123941059.0	T	C	ENSMUST00000031366.12:c.5113T>C	S1705P	CLINVAR-H1477808	CLINVAR-H1477808-M01-V01	CLINVAR	2588498.0	False	False	False	False	False	0
KNTC1	ENSG00000184445.7	ENST00000333479.7	chr12	63	+	True	123089171	123089171	A	C	ENST00000333479.7:c.5162A>C	N1721T	Missense	E_48	SNP	True	0	Class 0: This mutation can be originally modeled.	13aa	2aa	Kntc1	ENSMUSG00000029414.12	ENSMUST00000031366.12	chr5	63	+	SNP	Missense	E_48	123941105.0	123941105.0	A	C	ENSMUST00000031366.12:c.5159A>C	N1720T	123941105.0	123941105.0	A	C	ENSMUST00000031366.12:c.5159A>C	N1720T	CLINVAR-H1477809	CLINVAR-H1477809-M01-V01	CLINVAR	2595853.0	False	False	False	False	False	15
KNTC1	ENSG00000184445.7	ENST00000333479.7	chr12	63	+	True	123095392	123095392	G	A	ENST00000333479.7:c.5567G>A	R1856H	Missense	E_52	SNP	True	0	Class 0: This mutation can be originally modeled.	0aa	1aa	Kntc1	ENSMUSG00000029414.12	ENSMUST00000031366.12	chr5	63	+	SNP	Missense	E_52	123947121.0	123947121.0	G	A	ENSMUST00000031366.12:c.5564G>A	R1855H	123947121.0	123947121.0	G	A	ENSMUST00000031366.12:c.5564G>A	R1855H	CLINVAR-H1477811	CLINVAR-H1477811-M01-V01	CLINVAR	2239614.0	False	False	False	False	False	1
KNTC1	ENSG00000184445.7	ENST00000333479.7	chr12	63	+	True	123097690	123097690	A	G	ENST00000333479.7:c.5654A>G	H1885R	Missense	E_53	SNP	True	0	Class 0: This mutation can be originally modeled.	5aa	0aa	Kntc1	ENSMUSG00000029414.12	ENSMUST00000031366.12	chr5	63	+	SNP	Missense	E_53	123948907.0	123948907.0	A	G	ENSMUST00000031366.12:c.5651A>G	H1884R	123948907.0	123948907.0	A	G	ENSMUST00000031366.12:c.5651A>G	H1884R	CLINVAR-H1477812	CLINVAR-H1477812-M01-V01	CLINVAR	2541943.0	False	False	False	False	False	5
KNTC1	ENSG00000184445.7	ENST00000333479.7	chr12	63	+	True	123097699	123097699	G	A	ENST00000333479.7:c.5663G>A	R1888Q	Missense	E_53	SNP	True	0	Class 0: This mutation can be originally modeled.	0aa	5aa	Kntc1	ENSMUSG00000029414.12	ENSMUST00000031366.12	chr5	63	+	SNP	Missense	E_53	123948916.0	123948916.0	G	A	ENSMUST00000031366.12:c.5660G>A	R1887Q	123948916.0	123948916.0	G	A	ENSMUST00000031366.12:c.5660G>A	R1887Q	CLINVAR-H1477813	CLINVAR-H1477813-M01-V01	CLINVAR	2512788.0	False	False	False	False	False	5
KNTC1	ENSG00000184445.7	ENST00000333479.7	chr12	63	+	True	123097742	123097742	A	G	ENST00000333479.7:c.5706A>G	I1902M	Missense	E_53	SNP	True	0	Class 0: This mutation can be originally modeled.	7aa	8aa	Kntc1	ENSMUSG00000029414.12	ENSMUST00000031366.12	chr5	63	+	SNP	Missense	E_53	123948959.0	123948959.0	T	G	ENSMUST00000031366.12:c.5703T>G	I1901M	123948959.0	123948959.0	T	G	ENSMUST00000031366.12:c.5703T>G	I1901M	CLINVAR-H1477814	CLINVAR-H1477814-M01-V01	CLINVAR	2477189.0	False	False	False	False	False	15
KNTC1	ENSG00000184445.7	ENST00000333479.7	chr12	63	+	True	123103091	123103091	G	A	ENST00000333479.7:c.6148G>A	E2050K	Missense	E_58	SNP	True	0	Class 0: This mutation can be originally modeled.	1aa	4aa	Kntc1	ENSMUSG00000029414.12	ENSMUST00000031366.12	chr5	63	+	SNP	Missense	E_58	123953091.0	123953091.0	G	A	ENSMUST00000031366.12:c.6145G>A	E2049K	123953091.0	123953091.0	G	A	ENSMUST00000031366.12:c.6145G>A	E2049K	CLINVAR-H1477815	CLINVAR-H1477815-M01-V01	CLINVAR	2214275.0	False	False	False	False	False	5
KNTC1	ENSG00000184445.7	ENST00000333479.7	chr12	63	+	True	123105135	123105135	A	G	ENST00000333479.7:c.6259A>G	K2087E	Missense	E_59	SNP	True	0	Class 0: This mutation can be originally modeled.	6aa	9aa	Kntc1	ENSMUSG00000029414.12	ENSMUST00000031366.12	chr5	63	+	SNP	Missense	E_59	123954839.0	123954839.0	A	G	ENSMUST00000031366.12:c.6256A>G	K2086E	123954839.0	123954839.0	A	G	ENSMUST00000031366.12:c.6256A>G	K2086E	CLINVAR-H1477817	CLINVAR-H1477817-M01-V01	CLINVAR	2399666.0	False	False	False	False	False	15
KNTC1	ENSG00000184445.7	ENST00000333479.7	chr12	63	+	True	123106486	123106486	A	G	ENST00000333479.7:c.6338A>G	N2113S	Missense	E_60	SNP	True	0	Class 0: This mutation can be originally modeled.	4aa	11aa	Kntc1	ENSMUSG00000029414.12	ENSMUST00000031366.12	chr5	63	+	SNP	Missense	E_60	123956572.0	123956572.0	A	G	ENSMUST00000031366.12:c.6335A>G	N2112S	123956572.0	123956572.0	A	G	ENSMUST00000031366.12:c.6335A>G	N2112S	CLINVAR-H1477818	CLINVAR-H1477818-M01-V01	CLINVAR	2246607.0	False	False	False	False	False	15
KNTC1	ENSG00000184445.7	ENST00000333479.7	chr12	63	+	True	123107017	123107017	T	C	ENST00000333479.7:c.6378T>C	S2126delinsS	Silent	E_61	SNP	True	0	Class 0: This mutation can be originally modeled.	0aa	1aa	Kntc1	ENSMUSG00000029414.12	ENSMUST00000031366.12	chr5	63	+	SNP	Silent	E_61	123957067.0	123957067.0	T	C	ENSMUST00000031366.12:c.6375T>C	S2125delinsS	123957067.0	123957067.0	T	C	ENSMUST00000031366.12:c.6375T>C	S2125delinsS	CLINVAR-H1477819	CLINVAR-H1477819-M01-V01	CLINVAR	2643503.0	False	False	False	False	False	1
KNTC1	ENSG00000184445.7	ENST00000333479.7	chr12	63	+	True	123109149	123109149	G	A	ENST00000333479.7:c.6520G>A	D2174N	Missense	E_62	SNP	True	0	Class 0: This mutation can be originally modeled.	0aa	3aa	Kntc1	ENSMUSG00000029414.12	ENSMUST00000031366.12	chr5	63	+	SNP	Missense	E_62	123957937.0	123957937.0	G	A	ENSMUST00000031366.12:c.6517G>A	D2173N	123957937.0	123957937.0	G	A	ENSMUST00000031366.12:c.6517G>A	D2173N	CLINVAR-H1477822	CLINVAR-H1477822-M01-V01	CLINVAR	2324408.0	False	False	False	False	False	3
KNTC1	ENSG00000184445.7	ENST00000333479.7	chr12	63	+	True	123110771	123110771	C	T	ENST00000333479.7:c.6626C>T	S2209L	Missense	E_63	SNP	True	0	Class 0: This mutation can be originally modeled.	0aa	1aa	Kntc1	ENSMUSG00000029414.12	ENSMUST00000031366.12	chr5	63	+	SNP	Missense	E_63	123959460.0	123959460.0	C	T	ENSMUST00000031366.12:c.6620C>T	S2207L	123959460.0	123959460.0	C	T	ENSMUST00000031366.12:c.6620C>T	S2207L	CLINVAR-H1477823	CLINVAR-H1477823-M01-V01	CLINVAR	219331.0	False	False	False	False	False	1
KNTC1	ENSG00000184445.7	ENST00000333479.7	chr12	63	+	True	123036049	123036049	C	T	ENST00000333479.7:c.1175C>T	T392M	Missense	E_14	SNP	True	1	Class 1: This mutation can be alternatively modeled.	1aa	1aa	Kntc1	ENSMUSG00000029414.12	ENSMUST00000031366.12	chr5	63	+	DNP	Missense	E_14	123906026.0	123906026.0	C	T	ENSMUST00000031366.12:c.1178C>T	T393I	123906026.0	123906027.0	CA	TG	ENSMUST00000031366.12:c.1178_1179CA>TG	T393M	CLINVAR-H1477766	CLINVAR-H1477766-M01-V01	CLINVAR	2533449.0	False	False	False	False	False	2
KNTC1	ENSG00000184445.7	ENST00000333479.7	chr12	63	+	True	123057786	123057786	G	T	ENST00000333479.7:c.2237G>T	R746I	Missense	E_25	SNP	True	1	Class 1: This mutation can be alternatively modeled.	0aa	1aa	Kntc1	ENSMUSG00000029414.12	ENSMUST00000031366.12	chr5	63	+	TNP	Missense	E_25	123916405.0	123916405.0	G	T	ENSMUST00000031366.12:c.2237G>T	R746L	123916404.0	123916406.0	CGC	ATA	ENSMUST00000031366.12:c.2236_2238CGC>ATA	R746I	CLINVAR-H1477776	CLINVAR-H1477776-M01-V01	CLINVAR	2409757.0	False	False	False	False	False	1
KNTC1	ENSG00000184445.7	ENST00000333479.7	chr12	63	+	True	123057786	123057786	G	T	ENST00000333479.7:c.2237G>T	R746I	Missense	E_25	SNP	True	1	Class 1: This mutation can be alternatively modeled.	0aa	1aa	Kntc1	ENSMUSG00000029414.12	ENSMUST00000031366.12	chr5	63	+	TNP	Missense	E_25	123916405.0	123916405.0	G	T	ENSMUST00000031366.12:c.2237G>T	R746L	123916404.0	123916406.0	CGC	ATT	ENSMUST00000031366.12:c.2236_2238CGC>ATT	R746I	CLINVAR-H1477776	CLINVAR-H1477776-M01-V02	CLINVAR	2409757.0	False	False	False	False	False	1
KNTC1	ENSG00000184445.7	ENST00000333479.7	chr12	63	+	True	123057786	123057786	G	T	ENST00000333479.7:c.2237G>T	R746I	Missense	E_25	SNP	True	1	Class 1: This mutation can be alternatively modeled.	0aa	1aa	Kntc1	ENSMUSG00000029414.12	ENSMUST00000031366.12	chr5	63	+	DNP	Missense	E_25	123916405.0	123916405.0	G	T	ENSMUST00000031366.12:c.2237G>T	R746L	123916404.0	123916405.0	CG	AT	ENSMUST00000031366.12:c.2236_2237CG>AT	R746I	CLINVAR-H1477776	CLINVAR-H1477776-M01-V03	CLINVAR	2409757.0	False	False	False	False	False	1
KNTC1	ENSG00000184445.7	ENST00000333479.7	chr12	63	+	True	123058923	123058923	C	T	ENST00000333479.7:c.2378C>T	T793M	Missense	E_26	SNP	True	1	Class 1: This mutation can be alternatively modeled.	4aa	12aa	Kntc1	ENSMUSG00000029414.12	ENSMUST00000031366.12	chr5	63	+	DNP	Missense	E_26	123917785.0	123917785.0	C	T	ENSMUST00000031366.12:c.2378C>T	T793I	123917785.0	123917786.0	CA	TG	ENSMUST00000031366.12:c.2378_2379CA>TG	T793M	CLINVAR-H1477777	CLINVAR-H1477777-M01-V01	CLINVAR	2467736.0	False	False	False	False	False	16
KNTC1	ENSG00000184445.7	ENST00000333479.7	chr12	63	+	True	123061452	123061452	G	A	ENST00000333479.7:c.2597G>A	R866K	Missense	E_29	SNP	True	1	Class 1: This mutation can be alternatively modeled.	0aa	6aa	Kntc1	ENSMUSG00000029414.12	ENSMUST00000031366.12	chr5	63	+	TNP	Missense	E_29	123919727.0	123919727.0	G	A	ENSMUST00000031366.12:c.2597G>A	R866Q	123919726.0	123919728.0	CGA	AAG	ENSMUST00000031366.12:c.2596_2598CGA>AAG	R866K	CLINVAR-H1477782	CLINVAR-H1477782-M01-V01	CLINVAR	2351307.0	False	False	False	False	False	6
KNTC1	ENSG00000184445.7	ENST00000333479.7	chr12	63	+	True	123061452	123061452	G	A	ENST00000333479.7:c.2597G>A	R866K	Missense	E_29	SNP	True	1	Class 1: This mutation can be alternatively modeled.	0aa	6aa	Kntc1	ENSMUSG00000029414.12	ENSMUST00000031366.12	chr5	63	+	DNP	Missense	E_29	123919727.0	123919727.0	G	A	ENSMUST00000031366.12:c.2597G>A	R866Q	123919726.0	123919727.0	CG	AA	ENSMUST00000031366.12:c.2596_2597CG>AA	R866K	CLINVAR-H1477782	CLINVAR-H1477782-M01-V02	CLINVAR	2351307.0	False	False	False	False	False	6
KNTC1	ENSG00000184445.7	ENST00000333479.7	chr12	63	+	True	123068866	123068866	T	G	ENST00000333479.7:c.3305T>G	L1102W	Missense	E_34	SNP	True	1	Class 1: This mutation can be alternatively modeled.	0aa	2aa	Kntc1	ENSMUSG00000029414.12	ENSMUST00000031366.12	chr5	63	+	DNP	Missense	E_34	123924993.0	123924993.0	T	G	ENSMUST00000031366.12:c.3305T>G	L1102*	123924993.0	123924994.0	TA	GG	ENSMUST00000031366.12:c.3305_3306TA>GG	L1102W	CLINVAR-H1477790	CLINVAR-H1477790-M01-V01	CLINVAR	2390707.0	False	False	False	False	False	2
KNTC1	ENSG00000184445.7	ENST00000333479.7	chr12	63	+	True	123072287	123072287	T	C	ENST00000333479.7:c.3760T>C	S1254P	Missense	E_38	SNP	True	1	Class 1: This mutation can be alternatively modeled.	0aa	0aa	Kntc1	ENSMUSG00000029414.12	ENSMUST00000031366.12	chr5	63	+	TNP	Missense	E_38	123928982.0	123928982.0	A	C	ENSMUST00000031366.12:c.3757A>C	S1253R	123928982.0	123928984.0	AGC	CCG	ENSMUST00000031366.12:c.3757_3759AGC>CCG	S1253P	CLINVAR-H1477793	CLINVAR-H1477793-M01-V01	CLINVAR	2262067.0	False	False	False	False	False	0
KNTC1	ENSG00000184445.7	ENST00000333479.7	chr12	63	+	True	123072287	123072287	T	C	ENST00000333479.7:c.3760T>C	S1254P	Missense	E_38	SNP	True	1	Class 1: This mutation can be alternatively modeled.	0aa	0aa	Kntc1	ENSMUSG00000029414.12	ENSMUST00000031366.12	chr5	63	+	TNP	Missense	E_38	123928982.0	123928982.0	A	C	ENSMUST00000031366.12:c.3757A>C	S1253R	123928982.0	123928984.0	AGC	CCT	ENSMUST00000031366.12:c.3757_3759AGC>CCT	S1253P	CLINVAR-H1477793	CLINVAR-H1477793-M01-V02	CLINVAR	2262067.0	False	False	False	False	False	0
KNTC1	ENSG00000184445.7	ENST00000333479.7	chr12	63	+	True	123072287	123072287	T	C	ENST00000333479.7:c.3760T>C	S1254P	Missense	E_38	SNP	True	1	Class 1: This mutation can be alternatively modeled.	0aa	0aa	Kntc1	ENSMUSG00000029414.12	ENSMUST00000031366.12	chr5	63	+	TNP	Missense	E_38	123928982.0	123928982.0	A	C	ENSMUST00000031366.12:c.3757A>C	S1253R	123928982.0	123928984.0	AGC	CCA	ENSMUST00000031366.12:c.3757_3759AGC>CCA	S1253P	CLINVAR-H1477793	CLINVAR-H1477793-M01-V03	CLINVAR	2262067.0	False	False	False	False	False	0
KNTC1	ENSG00000184445.7	ENST00000333479.7	chr12	63	+	True	123072287	123072287	T	C	ENST00000333479.7:c.3760T>C	S1254P	Missense	E_38	SNP	True	1	Class 1: This mutation can be alternatively modeled.	0aa	0aa	Kntc1	ENSMUSG00000029414.12	ENSMUST00000031366.12	chr5	63	+	DNP	Missense	E_38	123928982.0	123928982.0	A	C	ENSMUST00000031366.12:c.3757A>C	S1253R	123928982.0	123928983.0	AG	CC	ENSMUST00000031366.12:c.3757_3758AG>CC	S1253P	CLINVAR-H1477793	CLINVAR-H1477793-M01-V04	CLINVAR	2262067.0	False	False	False	False	False	0
KNTC1	ENSG00000184445.7	ENST00000333479.7	chr12	63	+	True	123022931	123022931	T	C	ENST00000333479.7:c.296T>C	L99P	Missense	E_3	SNP	False	4	Class 4: Mutated sequences are not identical.	0aa	0aa	Kntc1	ENSMUSG00000029414.12	ENSMUST00000031366.12	chr5	63	+																CLINVAR-H1477759		CLINVAR	2516702.0	False	False	False	False	False	0
KNTC1	ENSG00000184445.7	ENST00000333479.7	chr12	63	+	True	123028171	123028171	C	G	ENST00000333479.7:c.548C>G	T183R	Missense	E_6	SNP	False	4	Class 4: Mutated sequences are not identical.	0aa	0aa	Kntc1	ENSMUSG00000029414.12	ENSMUST00000031366.12	chr5	63	+																CLINVAR-H1477764		CLINVAR	2359757.0	False	False	False	False	False	0
KNTC1	ENSG00000184445.7	ENST00000333479.7	chr12	63	+	True	123042005	123042005	C	T	ENST00000333479.7:c.1347C>T	T449delinsT	Silent	E_16	SNP	False	4	Class 4: Mutated sequences are not identical.	0aa	0aa	Kntc1	ENSMUSG00000029414.12	ENSMUST00000031366.12	chr5	63	+																CLINVAR-H1477769		CLINVAR	2643501.0	False	False	False	False	False	0
KNTC1	ENSG00000184445.7	ENST00000333479.7	chr12	63	+	True	123057725	123057725	A	G	ENST00000333479.7:c.2176A>G	K726E	Missense	E_25	SNP	False	4	Class 4: Mutated sequences are not identical.	0aa	0aa	Kntc1	ENSMUSG00000029414.12	ENSMUST00000031366.12	chr5	63	+																CLINVAR-H1477775		CLINVAR	2331720.0	False	False	False	False	False	0
KNTC1	ENSG00000184445.7	ENST00000333479.7	chr12	63	+	True	123062253	123062253	C	T	ENST00000333479.7:c.2756C>T	P919L	Missense	E_30	SNP	False	4	Class 4: Mutated sequences are not identical.	0aa	0aa	Kntc1	ENSMUSG00000029414.12	ENSMUST00000031366.12	chr5	63	+																CLINVAR-H1477786		CLINVAR	2486735.0	False	False	False	False	False	0
KNTC1	ENSG00000184445.7	ENST00000333479.7	chr12	63	+	True	123082387	123082387	C	T	ENST00000333479.7:c.4465C>T	R1489W	Missense	E_43	SNP	False	4	Class 4: Mutated sequences are not identical.	0aa	0aa	Kntc1	ENSMUSG00000029414.12	ENSMUST00000031366.12	chr5	63	+																CLINVAR-H1477798		CLINVAR	2299536.0	False	False	False	False	False	0
KNTC1	ENSG00000184445.7	ENST00000333479.7	chr12	63	+	True	123087189	123087189	T	A	ENST00000333479.7:c.4727T>A	M1576K	Missense	E_45	SNP	False	4	Class 4: Mutated sequences are not identical.	0aa	0aa	Kntc1	ENSMUSG00000029414.12	ENSMUST00000031366.12	chr5	63	+																CLINVAR-H1477802		CLINVAR	2282233.0	False	False	False	False	False	0
KNTC1	ENSG00000184445.7	ENST00000333479.7	chr12	63	+	True	123087711	123087711	C	G	ENST00000333479.7:c.5022C>G	I1674M	Missense	E_47	SNP	False	4	Class 4: Mutated sequences are not identical.	0aa	0aa	Kntc1	ENSMUSG00000029414.12	ENSMUST00000031366.12	chr5	63	+																CLINVAR-H1477807		CLINVAR	2296379.0	False	False	False	False	False	0
KNTC1	ENSG00000184445.7	ENST00000333479.7	chr12	63	+	True	123089598	123089598	C	G	ENST00000333479.7:c.5350C>G	Q1784E	Missense	E_49	SNP	False	4	Class 4: Mutated sequences are not identical.	0aa	0aa	Kntc1	ENSMUSG00000029414.12	ENSMUST00000031366.12	chr5	63	+																CLINVAR-H1477810		CLINVAR	2544764.0	False	False	False	False	False	0
KNTC1	ENSG00000184445.7	ENST00000333479.7	chr12	63	+	True	123105054	123105054	A	T	ENST00000333479.7:c.6178A>T	I2060F	Missense	E_59	SNP	False	4	Class 4: Mutated sequences are not identical.	0aa	0aa	Kntc1	ENSMUSG00000029414.12	ENSMUST00000031366.12	chr5	63	+																CLINVAR-H1477816		CLINVAR	2407898.0	False	False	False	False	False	0
KNTC1	ENSG00000184445.7	ENST00000333479.7	chr12	63	+	True	123107100	123107100	C	T	ENST00000333479.7:c.6461C>T	A2154V	Missense	E_61	SNP	False	4	Class 4: Mutated sequences are not identical.	0aa	0aa	Kntc1	ENSMUSG00000029414.12	ENSMUST00000031366.12	chr5	63	+																CLINVAR-H1477820		CLINVAR	2617688.0	False	False	False	False	False	0
KNTC1	ENSG00000184445.7	ENST00000333479.7	chr12	63	+	True	123109147	123109147	T	C	ENST00000333479.7:c.6518T>C	L2173S	Missense	E_62	SNP	False	4	Class 4: Mutated sequences are not identical.	0aa	0aa	Kntc1	ENSMUSG00000029414.12	ENSMUST00000031366.12	chr5	63	+																CLINVAR-H1477821		CLINVAR	2396994.0	False	False	False	False	False	0
KPNA1	ENSG00000114030.8	ENST00000344337.6	chr3	13	-	True	122145912	122145912	T	C	ENST00000344337.6:c.1537A>G	I513V	Missense	E_13	SNP	True	0	Class 0: This mutation can be originally modeled.	49aa	6aa	Kpna1	ENSMUSG00000022905.13	ENSMUST00000004054.13	chr16	13	+	SNP	Missense	E_13	35854198.0	35854198.0	A	G	ENSMUST00000004054.13:c.1537A>G	I513V	35854198.0	35854198.0	A	G	ENSMUST00000004054.13:c.1537A>G	I513V	CLINVAR-H0513901	CLINVAR-H0513901-M01-V01	CLINVAR	2411068.0	False	False	False	False	False	55
KPNA1	ENSG00000114030.8	ENST00000344337.6	chr3	13	-	True	122146388	122146388	A	C	ENST00000344337.6:c.1426T>G	Y476D	Missense	E_12	SNP	True	0	Class 0: This mutation can be originally modeled.	12aa	43aa	Kpna1	ENSMUSG00000022905.13	ENSMUST00000004054.13	chr16	13	+	SNP	Missense	E_12	35853797.0	35853797.0	T	G	ENSMUST00000004054.13:c.1426T>G	Y476D	35853797.0	35853797.0	T	G	ENSMUST00000004054.13:c.1426T>G	Y476D	CLINVAR-H0513902	CLINVAR-H0513902-M01-V01	CLINVAR	2336289.0	False	False	False	False	False	55
KPNA1	ENSG00000114030.8	ENST00000344337.6	chr3	13	-	True	122146556	122146556	C	T	ENST00000344337.6:c.1258G>A	V420I	Missense	E_12	SNP	True	0	Class 0: This mutation can be originally modeled.	38aa	16aa	Kpna1	ENSMUSG00000022905.13	ENSMUST00000004054.13	chr16	13	+	SNP	Missense	E_12	35853629.0	35853629.0	G	A	ENSMUST00000004054.13:c.1258G>A	V420I	35853629.0	35853629.0	G	A	ENSMUST00000004054.13:c.1258G>A	V420I	CLINVAR-H0513903	CLINVAR-H0513903-M01-V01	CLINVAR	2265181.0	False	False	False	False	False	54
KPNA1	ENSG00000114030.8	ENST00000344337.6	chr3	13	-	True	122152573	122152573	C	T	ENST00000344337.6:c.1185G>A	R395delinsR	Silent	E_11	SNP	True	0	Class 0: This mutation can be originally modeled.	13aa	41aa	Kpna1	ENSMUSG00000022905.13	ENSMUST00000004054.13	chr16	13	+	SNP	Silent	E_11	35851602.0	35851602.0	G	A	ENSMUST00000004054.13:c.1185G>A	R395delinsR	35851602.0	35851602.0	G	A	ENSMUST00000004054.13:c.1185G>A	R395delinsR	CLINVAR-H0513904	CLINVAR-H0513904-M01-V01	CLINVAR	774847.0	False	False	False	False	False	54
KPNA1	ENSG00000114030.8	ENST00000344337.6	chr3	13	-	True	122168449	122168449	C	T	ENST00000344337.6:c.889G>A	V297I	Missense	E_8	SNP	True	0	Class 0: This mutation can be originally modeled.	87aa	83aa	Kpna1	ENSMUSG00000022905.13	ENSMUST00000004054.13	chr16	13	+	SNP	Missense	E_8	35841990.0	35841990.0	G	A	ENSMUST00000004054.13:c.889G>A	V297I	35841990.0	35841990.0	G	A	ENSMUST00000004054.13:c.889G>A	V297I	CLINVAR-H0513905	CLINVAR-H0513905-M01-V01	CLINVAR	2483890.0	False	False	False	False	False	170
KPNA1	ENSG00000114030.8	ENST00000344337.6	chr3	13	-	True	122170840	122170840	G	C	ENST00000344337.6:c.636C>G	I212M	Missense	E_6	SNP	True	0	Class 0: This mutation can be originally modeled.	2aa	168aa	Kpna1	ENSMUSG00000022905.13	ENSMUST00000004054.13	chr16	13	+	SNP	Missense	E_6	35840597.0	35840597.0	C	G	ENSMUST00000004054.13:c.636C>G	I212M	35840597.0	35840597.0	C	G	ENSMUST00000004054.13:c.636C>G	I212M	CLINVAR-H0513907	CLINVAR-H0513907-M01-V01	CLINVAR	2367142.0	False	False	False	False	False	170
KPNA1	ENSG00000114030.8	ENST00000344337.6	chr3	13	-	True	122182855	122182855	T	A	ENST00000344337.6:c.271A>T	I91L	Missense	E_3	SNP	True	0	Class 0: This mutation can be originally modeled.	1aa	2aa	Kpna1	ENSMUSG00000022905.13	ENSMUST00000004054.13	chr16	13	+	SNP	Missense	E_3	35829719.0	35829719.0	A	T	ENSMUST00000004054.13:c.271A>T	I91L	35829719.0	35829719.0	A	T	ENSMUST00000004054.13:c.271A>T	I91L	CLINVAR-H0513908	CLINVAR-H0513908-M01-V01	CLINVAR	2592452.0	False	False	False	False	False	3
KPNA1	ENSG00000114030.8	ENST00000344337.6	chr3	13	-	True	122186182	122186182	A	G	ENST00000344337.6:c.224T>C	M75T	Missense	E_2	SNP	True	0	Class 0: This mutation can be originally modeled.	0aa	12aa	Kpna1	ENSMUSG00000022905.13	ENSMUST00000004054.13	chr16	13	+	SNP	Missense	E_2	35823307.0	35823307.0	T	C	ENSMUST00000004054.13:c.224T>C	M75T	35823307.0	35823307.0	T	C	ENSMUST00000004054.13:c.224T>C	M75T	CLINVAR-H0513909	CLINVAR-H0513909-M01-V01	CLINVAR	2245622.0	False	False	False	False	False	12
KPNA1	ENSG00000114030.8	ENST00000344337.6	chr3	13	-	True	122168566	122168566	C	A	ENST00000344337.6:c.772G>T	V258L	Missense	E_8	SNP	True	1	Class 1: This mutation can be alternatively modeled.	48aa	122aa	Kpna1	ENSMUSG00000022905.13	ENSMUST00000004054.13	chr16	13	+	TNP	Missense	E_8	35841873.0	35841873.0	G	T	ENSMUST00000004054.13:c.772G>T	V258F	35841873.0	35841875.0	GTC	CTT	ENSMUST00000004054.13:c.772_774GTC>CTT	V258L	CLINVAR-H0513906	CLINVAR-H0513906-M01-V01	CLINVAR	2536028.0	False	False	False	False	False	170
KPNA1	ENSG00000114030.8	ENST00000344337.6	chr3	13	-	True	122168566	122168566	C	A	ENST00000344337.6:c.772G>T	V258L	Missense	E_8	SNP	True	1	Class 1: This mutation can be alternatively modeled.	48aa	122aa	Kpna1	ENSMUSG00000022905.13	ENSMUST00000004054.13	chr16	13	+	TNP	Missense	E_8	35841873.0	35841873.0	G	T	ENSMUST00000004054.13:c.772G>T	V258F	35841873.0	35841875.0	GTC	CTG	ENSMUST00000004054.13:c.772_774GTC>CTG	V258L	CLINVAR-H0513906	CLINVAR-H0513906-M01-V02	CLINVAR	2536028.0	False	False	False	False	False	170
KPNA1	ENSG00000114030.8	ENST00000344337.6	chr3	13	-	True	122168566	122168566	C	A	ENST00000344337.6:c.772G>T	V258L	Missense	E_8	SNP	True	1	Class 1: This mutation can be alternatively modeled.	48aa	122aa	Kpna1	ENSMUSG00000022905.13	ENSMUST00000004054.13	chr16	13	+	TNP	Missense	E_8	35841873.0	35841873.0	G	T	ENSMUST00000004054.13:c.772G>T	V258F	35841873.0	35841875.0	GTC	TTG	ENSMUST00000004054.13:c.772_774GTC>TTG	V258L	CLINVAR-H0513906	CLINVAR-H0513906-M01-V03	CLINVAR	2536028.0	False	False	False	False	False	170
KPNA1	ENSG00000114030.8	ENST00000344337.6	chr3	13	-	True	122168566	122168566	C	A	ENST00000344337.6:c.772G>T	V258L	Missense	E_8	SNP	True	1	Class 1: This mutation can be alternatively modeled.	48aa	122aa	Kpna1	ENSMUSG00000022905.13	ENSMUST00000004054.13	chr16	13	+	SNP	Missense	E_8	35841873.0	35841873.0	G	T	ENSMUST00000004054.13:c.772G>T	V258F	35841873.0	35841873.0	G	C	ENSMUST00000004054.13:c.772G>C	V258L	CLINVAR-H0513906	CLINVAR-H0513906-M01-V04	CLINVAR	2536028.0	False	False	False	False	False	170
KPNA1	ENSG00000114030.8	ENST00000344337.6	chr3	13	-	True	122168566	122168566	C	A	ENST00000344337.6:c.772G>T	V258L	Missense	E_8	SNP	True	1	Class 1: This mutation can be alternatively modeled.	48aa	122aa	Kpna1	ENSMUSG00000022905.13	ENSMUST00000004054.13	chr16	13	+	TNP	Missense	E_8	35841873.0	35841873.0	G	T	ENSMUST00000004054.13:c.772G>T	V258F	35841873.0	35841875.0	GTC	TTA	ENSMUST00000004054.13:c.772_774GTC>TTA	V258L	CLINVAR-H0513906	CLINVAR-H0513906-M01-V05	CLINVAR	2536028.0	False	False	False	False	False	170
KPNA2	ENSG00000182481.4	ENST00000537025.2	chr17	10	+	True	66033559	66033559	G	A	ENST00000537025.2:c.161G>A	S54N	Missense	E_2	SNP	True	0	Class 0: This mutation can be originally modeled.	8aa	24aa	Gm10184	ENSMUSG00000066878.6	ENSMUST00000086423.6	chr17	1	-	SNP	Missense	E_1	90217584.0	90217584.0	C	T	ENSMUST00000086423.6:c.161G>A	S54N	90217584.0	90217584.0	C	T	ENSMUST00000086423.6:c.161G>A	S54N	CLINVAR-H1946333	CLINVAR-H1946333-M02-V01	CLINVAR	2273444.0	False	False	False	False	False	32
KPNA2	ENSG00000182481.4	ENST00000537025.2	chr17	10	+	True	66033576	66033576	G	A	ENST00000537025.2:c.178G>A	A60T	Missense	E_2	SNP	True	0	Class 0: This mutation can be originally modeled.	14aa	18aa	Gm10184	ENSMUSG00000066878.6	ENSMUST00000086423.6	chr17	1	-	SNP	Missense	E_1	90217567.0	90217567.0	C	T	ENSMUST00000086423.6:c.178G>A	A60T	90217567.0	90217567.0	C	T	ENSMUST00000086423.6:c.178G>A	A60T	CLINVAR-H1946334	CLINVAR-H1946334-M02-V01	CLINVAR	2238220.0	False	False	False	False	False	32
KPNA2	ENSG00000182481.4	ENST00000537025.2	chr17	10	+	True	66033580	66033580	C	T	ENST00000537025.2:c.182C>T	T61I	Missense	E_2	SNP	True	0	Class 0: This mutation can be originally modeled.	15aa	17aa	Gm10184	ENSMUSG00000066878.6	ENSMUST00000086423.6	chr17	1	-	SNP	Missense	E_1	90217563.0	90217563.0	G	A	ENSMUST00000086423.6:c.182C>T	T61I	90217563.0	90217563.0	G	A	ENSMUST00000086423.6:c.182C>T	T61I	CLINVAR-H1946335	CLINVAR-H1946335-M02-V01	CLINVAR	2485318.0	False	False	False	False	False	32
KPNA2	ENSG00000182481.4	ENST00000537025.2	chr17	10	+	True	66033586	66033586	C	T	ENST00000537025.2:c.188C>T	P63L	Missense	E_2	SNP	True	0	Class 0: This mutation can be originally modeled.	17aa	15aa	Gm10184	ENSMUSG00000066878.6	ENSMUST00000086423.6	chr17	1	-	SNP	Missense	E_1	90217557.0	90217557.0	G	A	ENSMUST00000086423.6:c.188C>T	P63L	90217557.0	90217557.0	G	A	ENSMUST00000086423.6:c.188C>T	P63L	CLINVAR-H1946336	CLINVAR-H1946336-M02-V01	CLINVAR	2313760.0	False	False	False	False	False	32
KPNA2	ENSG00000182481.4	ENST00000537025.2	chr17	10	+	True	66038266	66038266	A	G	ENST00000537025.2:c.368A>G	K123R	Missense	E_4	SNP	True	0	Class 0: This mutation can be originally modeled.	30aa	6aa	Gm10184	ENSMUSG00000066878.6	ENSMUST00000086423.6	chr17	1	-	SNP	Missense	E_1	90217377.0	90217377.0	T	C	ENSMUST00000086423.6:c.368A>G	K123R	90217377.0	90217377.0	T	C	ENSMUST00000086423.6:c.368A>G	K123R	CLINVAR-H1946337	CLINVAR-H1946337-M02-V01	CLINVAR	2330228.0	False	False	False	False	False	36
KPNA2	ENSG00000182481.4	ENST00000537025.2	chr17	10	+	True	66038326	66038326	C	T	ENST00000537025.2:c.428C>T	A143V	Missense	E_4	SNP	True	0	Class 0: This mutation can be originally modeled.	12aa	51aa	Gm10184	ENSMUSG00000066878.6	ENSMUST00000086423.6	chr17	1	-	SNP	Missense	E_1	90217317.0	90217317.0	G	A	ENSMUST00000086423.6:c.428C>T	A143V	90217317.0	90217317.0	G	A	ENSMUST00000086423.6:c.428C>T	A143V	CLINVAR-H1946338	CLINVAR-H1946338-M02-V01	CLINVAR	2621933.0	False	False	False	False	False	63
KPNA2	ENSG00000182481.4	ENST00000537025.2	chr17	10	+	True	66038396	66038396	A	T	ENST00000537025.2:c.498A>T	A166delinsA	Silent	E_4	SNP	True	0	Class 0: This mutation can be originally modeled.	35aa	28aa	Gm10184	ENSMUSG00000066878.6	ENSMUST00000086423.6	chr17	1	-	SNP	Silent	E_1	90217247.0	90217247.0	C	A	ENSMUST00000086423.6:c.498G>T	A166delinsA	90217247.0	90217247.0	C	A	ENSMUST00000086423.6:c.498G>T	A166delinsA	CLINVAR-H1946339	CLINVAR-H1946339-M02-V01	CLINVAR	717516.0	False	False	False	False	False	63
KPNA2	ENSG00000182481.4	ENST00000537025.2	chr17	10	+	True	66038425	66038425	C	T	ENST00000537025.2:c.527C>T	A176V	Missense	E_4	SNP	True	0	Class 0: This mutation can be originally modeled.	45aa	18aa	Gm10184	ENSMUSG00000066878.6	ENSMUST00000086423.6	chr17	1	-	SNP	Missense	E_1	90217218.0	90217218.0	G	A	ENSMUST00000086423.6:c.527C>T	A176V	90217218.0	90217218.0	G	A	ENSMUST00000086423.6:c.527C>T	A176V	CLINVAR-H1946340	CLINVAR-H1946340-M02-V01	CLINVAR	2623789.0	False	False	False	False	False	63
KPNA2	ENSG00000182481.4	ENST00000537025.2	chr17	10	+	True	66038430	66038430	A	G	ENST00000537025.2:c.532A>G	I178V	Missense	E_4	SNP	True	0	Class 0: This mutation can be originally modeled.	47aa	16aa	Gm10184	ENSMUSG00000066878.6	ENSMUST00000086423.6	chr17	1	-	SNP	Missense	E_1	90217213.0	90217213.0	T	C	ENSMUST00000086423.6:c.532A>G	I178V	90217213.0	90217213.0	T	C	ENSMUST00000086423.6:c.532A>G	I178V	CLINVAR-H1946341	CLINVAR-H1946341-M02-V01	CLINVAR	2249751.0	False	False	False	False	False	63
KPNA2	ENSG00000182481.4	ENST00000537025.2	chr17	10	+	True	66040516	66040516	A	T	ENST00000537025.2:c.1244A>T	Y415F	Missense	E_8	SNP	True	0	Class 0: This mutation can be originally modeled.	13aa	14aa	Gm10184	ENSMUSG00000066878.6	ENSMUST00000086423.6	chr17	1	-	SNP	Missense	E_1	90216501.0	90216501.0	T	A	ENSMUST00000086423.6:c.1244A>T	Y415F	90216501.0	90216501.0	T	A	ENSMUST00000086423.6:c.1244A>T	Y415F	CLINVAR-H1946344	CLINVAR-H1946344-M02-V01	CLINVAR	2407988.0	False	False	False	False	False	27
KPNA2	ENSG00000182481.4	ENST00000537025.2	chr17	10	+	True	66039033	66039033	T	G	ENST00000537025.2:c.584T>G	V195G	Missense	E_5	SNP	False	4	Class 4: Mutated sequences are not identical.	0aa	0aa	Gm10184	ENSMUSG00000066878.6	ENSMUST00000086423.6	chr17	1	-																CLINVAR-H1946342		CLINVAR	2489532.0	False	False	False	False	False	0
KPNA2	ENSG00000182481.4	ENST00000537025.2	chr17	10	+	True	66040175	66040175	T	C	ENST00000537025.2:c.1152T>C	S384delinsS	Silent	E_7	SNP	False	4	Class 4: Mutated sequences are not identical.	0aa	0aa	Gm10184	ENSMUSG00000066878.6	ENSMUST00000086423.6	chr17	1	-																CLINVAR-H1946343		CLINVAR	769922.0	False	False	False	False	False	0
KPNA2	ENSG00000182481.4	ENST00000537025.2	chr17	10	+	True	66033559	66033559	G	A	ENST00000537025.2:c.161G>A	S54N	Missense	E_2	SNP	True	0	Class 0: This mutation can be originally modeled.	8aa	24aa	Kpna2	ENSMUSG00000018362.15	ENSMUST00000018506.13	chr11	10	-	SNP	Missense	E_2	106887387.0	106887387.0	C	T	ENSMUST00000018506.13:c.161G>A	S54N	106887387.0	106887387.0	C	T	ENSMUST00000018506.13:c.161G>A	S54N	CLINVAR-H1946333	CLINVAR-H1946333-M01-V01	CLINVAR	2273444.0	False	False	False	False	False	32
KPNA2	ENSG00000182481.4	ENST00000537025.2	chr17	10	+	True	66033576	66033576	G	A	ENST00000537025.2:c.178G>A	A60T	Missense	E_2	SNP	True	0	Class 0: This mutation can be originally modeled.	14aa	18aa	Kpna2	ENSMUSG00000018362.15	ENSMUST00000018506.13	chr11	10	-	SNP	Missense	E_2	106887370.0	106887370.0	C	T	ENSMUST00000018506.13:c.178G>A	A60T	106887370.0	106887370.0	C	T	ENSMUST00000018506.13:c.178G>A	A60T	CLINVAR-H1946334	CLINVAR-H1946334-M01-V01	CLINVAR	2238220.0	False	False	False	False	False	32
KPNA2	ENSG00000182481.4	ENST00000537025.2	chr17	10	+	True	66033580	66033580	C	T	ENST00000537025.2:c.182C>T	T61I	Missense	E_2	SNP	True	0	Class 0: This mutation can be originally modeled.	15aa	17aa	Kpna2	ENSMUSG00000018362.15	ENSMUST00000018506.13	chr11	10	-	SNP	Missense	E_2	106887366.0	106887366.0	G	A	ENSMUST00000018506.13:c.182C>T	T61I	106887366.0	106887366.0	G	A	ENSMUST00000018506.13:c.182C>T	T61I	CLINVAR-H1946335	CLINVAR-H1946335-M01-V01	CLINVAR	2485318.0	False	False	False	False	False	32
KPNA2	ENSG00000182481.4	ENST00000537025.2	chr17	10	+	True	66033586	66033586	C	T	ENST00000537025.2:c.188C>T	P63L	Missense	E_2	SNP	True	0	Class 0: This mutation can be originally modeled.	17aa	15aa	Kpna2	ENSMUSG00000018362.15	ENSMUST00000018506.13	chr11	10	-	SNP	Missense	E_2	106887360.0	106887360.0	G	A	ENSMUST00000018506.13:c.188C>T	P63L	106887360.0	106887360.0	G	A	ENSMUST00000018506.13:c.188C>T	P63L	CLINVAR-H1946336	CLINVAR-H1946336-M01-V01	CLINVAR	2313760.0	False	False	False	False	False	32
KPNA2	ENSG00000182481.4	ENST00000537025.2	chr17	10	+	True	66038266	66038266	A	G	ENST00000537025.2:c.368A>G	K123R	Missense	E_4	SNP	True	0	Class 0: This mutation can be originally modeled.	30aa	6aa	Kpna2	ENSMUSG00000018362.15	ENSMUST00000018506.13	chr11	10	-	SNP	Missense	E_4	106882887.0	106882887.0	T	C	ENSMUST00000018506.13:c.368A>G	K123R	106882887.0	106882887.0	T	C	ENSMUST00000018506.13:c.368A>G	K123R	CLINVAR-H1946337	CLINVAR-H1946337-M01-V01	CLINVAR	2330228.0	False	False	False	False	False	36
KPNA2	ENSG00000182481.4	ENST00000537025.2	chr17	10	+	True	66038326	66038326	C	T	ENST00000537025.2:c.428C>T	A143V	Missense	E_4	SNP	True	0	Class 0: This mutation can be originally modeled.	12aa	51aa	Kpna2	ENSMUSG00000018362.15	ENSMUST00000018506.13	chr11	10	-	SNP	Missense	E_4	106882827.0	106882827.0	G	A	ENSMUST00000018506.13:c.428C>T	A143V	106882827.0	106882827.0	G	A	ENSMUST00000018506.13:c.428C>T	A143V	CLINVAR-H1946338	CLINVAR-H1946338-M01-V01	CLINVAR	2621933.0	False	False	False	False	False	63
KPNA2	ENSG00000182481.4	ENST00000537025.2	chr17	10	+	True	66038396	66038396	A	T	ENST00000537025.2:c.498A>T	A166delinsA	Silent	E_4	SNP	True	0	Class 0: This mutation can be originally modeled.	35aa	28aa	Kpna2	ENSMUSG00000018362.15	ENSMUST00000018506.13	chr11	10	-	SNP	Silent	E_4	106882757.0	106882757.0	C	A	ENSMUST00000018506.13:c.498G>T	A166delinsA	106882757.0	106882757.0	C	A	ENSMUST00000018506.13:c.498G>T	A166delinsA	CLINVAR-H1946339	CLINVAR-H1946339-M01-V01	CLINVAR	717516.0	False	False	False	False	False	63
KPNA2	ENSG00000182481.4	ENST00000537025.2	chr17	10	+	True	66038425	66038425	C	T	ENST00000537025.2:c.527C>T	A176V	Missense	E_4	SNP	True	0	Class 0: This mutation can be originally modeled.	45aa	18aa	Kpna2	ENSMUSG00000018362.15	ENSMUST00000018506.13	chr11	10	-	SNP	Missense	E_4	106882728.0	106882728.0	G	A	ENSMUST00000018506.13:c.527C>T	A176V	106882728.0	106882728.0	G	A	ENSMUST00000018506.13:c.527C>T	A176V	CLINVAR-H1946340	CLINVAR-H1946340-M01-V01	CLINVAR	2623789.0	False	False	False	False	False	63
KPNA2	ENSG00000182481.4	ENST00000537025.2	chr17	10	+	True	66038430	66038430	A	G	ENST00000537025.2:c.532A>G	I178V	Missense	E_4	SNP	True	0	Class 0: This mutation can be originally modeled.	47aa	16aa	Kpna2	ENSMUSG00000018362.15	ENSMUST00000018506.13	chr11	10	-	SNP	Missense	E_4	106882723.0	106882723.0	T	C	ENSMUST00000018506.13:c.532A>G	I178V	106882723.0	106882723.0	T	C	ENSMUST00000018506.13:c.532A>G	I178V	CLINVAR-H1946341	CLINVAR-H1946341-M01-V01	CLINVAR	2249751.0	False	False	False	False	False	63
KPNA2	ENSG00000182481.4	ENST00000537025.2	chr17	10	+	True	66040516	66040516	A	T	ENST00000537025.2:c.1244A>T	Y415F	Missense	E_8	SNP	True	0	Class 0: This mutation can be originally modeled.	13aa	14aa	Kpna2	ENSMUSG00000018362.15	ENSMUST00000018506.13	chr11	10	-	SNP	Missense	E_8	106881118.0	106881118.0	T	A	ENSMUST00000018506.13:c.1244A>T	Y415F	106881118.0	106881118.0	T	A	ENSMUST00000018506.13:c.1244A>T	Y415F	CLINVAR-H1946344	CLINVAR-H1946344-M01-V01	CLINVAR	2407988.0	False	False	False	False	False	27
KPNA2	ENSG00000182481.4	ENST00000537025.2	chr17	10	+	True	66039033	66039033	T	G	ENST00000537025.2:c.584T>G	V195G	Missense	E_5	SNP	False	4	Class 4: Mutated sequences are not identical.	0aa	0aa	Kpna2	ENSMUSG00000018362.15	ENSMUST00000018506.13	chr11	10	-																CLINVAR-H1946342		CLINVAR	2489532.0	False	False	False	False	False	0
KPNA2	ENSG00000182481.4	ENST00000537025.2	chr17	10	+	True	66040175	66040175	T	C	ENST00000537025.2:c.1152T>C	S384delinsS	Silent	E_7	SNP	False	4	Class 4: Mutated sequences are not identical.	0aa	0aa	Kpna2	ENSMUSG00000018362.15	ENSMUST00000018506.13	chr11	10	-																CLINVAR-H1946343		CLINVAR	769922.0	False	False	False	False	False	0
KPNA3	ENSG00000102753.5	ENST00000261667.3	chr13	17	-	True	50276526	50276526	T	G	ENST00000261667.3:c.1463A>C	D488A	Missense	E_16	SNP	True	0	Class 0: This mutation can be originally modeled.	278aa	6aa	Kpna3	ENSMUSG00000021929.10	ENSMUST00000022496.9	chr14	17	-	SNP	Missense	E_16	61605581.0	61605581.0	T	G	ENSMUST00000022496.9:c.1463A>C	D488A	61605581.0	61605581.0	T	G	ENSMUST00000022496.9:c.1463A>C	D488A	CLINVAR-H1525353	CLINVAR-H1525353-M01-V01	CLINVAR	2266065.0	False	False	False	False	False	284
KPNA3	ENSG00000102753.5	ENST00000261667.3	chr13	17	-	True	50279909	50279909	A	C	ENST00000261667.3:c.1220T>G	L407R	Missense	E_15	SNP	True	0	Class 0: This mutation can be originally modeled.	197aa	87aa	Kpna3	ENSMUSG00000021929.10	ENSMUST00000022496.9	chr14	17	-	SNP	Missense	E_15	61607984.0	61607984.0	A	C	ENSMUST00000022496.9:c.1220T>G	L407R	61607984.0	61607984.0	A	C	ENSMUST00000022496.9:c.1220T>G	L407R	CLINVAR-H1525354	CLINVAR-H1525354-M01-V01	CLINVAR	1713276.0	False	False	False	False	False	284
KPNA3	ENSG00000102753.5	ENST00000261667.3	chr13	17	-	True	50280412	50280412	G	C	ENST00000261667.3:c.1129C>G	L377V	Missense	E_13	SNP	True	0	Class 0: This mutation can be originally modeled.	167aa	117aa	Kpna3	ENSMUSG00000021929.10	ENSMUST00000022496.9	chr14	17	-	SNP	Missense	E_13	61608328.0	61608328.0	G	C	ENSMUST00000022496.9:c.1129C>G	L377V	61608328.0	61608328.0	G	C	ENSMUST00000022496.9:c.1129C>G	L377V	CLINVAR-H1525355	CLINVAR-H1525355-M01-V01	CLINVAR	2538355.0	False	False	False	False	False	284
KPNA3	ENSG00000102753.5	ENST00000261667.3	chr13	17	-	True	50280460	50280460	C	T	ENST00000261667.3:c.1081G>A	V361I	Missense	E_13	SNP	True	0	Class 0: This mutation can be originally modeled.	151aa	133aa	Kpna3	ENSMUSG00000021929.10	ENSMUST00000022496.9	chr14	17	-	SNP	Missense	E_13	61608376.0	61608376.0	C	T	ENSMUST00000022496.9:c.1081G>A	V361I	61608376.0	61608376.0	C	T	ENSMUST00000022496.9:c.1081G>A	V361I	CLINVAR-H1525356	CLINVAR-H1525356-M01-V01	CLINVAR	2507340.0	False	False	False	False	False	284
KPNA3	ENSG00000102753.5	ENST00000261667.3	chr13	17	-	True	50280492	50280492	A	G	ENST00000261667.3:c.1049T>C	L350P	Missense	E_13	SNP	True	0	Class 0: This mutation can be originally modeled.	140aa	144aa	Kpna3	ENSMUSG00000021929.10	ENSMUST00000022496.9	chr14	17	-	SNP	Missense	E_13	61608408.0	61608408.0	A	G	ENSMUST00000022496.9:c.1049T>C	L350P	61608408.0	61608408.0	A	G	ENSMUST00000022496.9:c.1049T>C	L350P	CLINVAR-H1525357	CLINVAR-H1525357-M01-V01	CLINVAR	1713274.0	False	False	False	False	False	284
KPNA3	ENSG00000102753.5	ENST00000261667.3	chr13	17	-	True	50283712	50283712	T	G	ENST00000261667.3:c.1028A>C	N343T	Missense	E_12	SNP	True	0	Class 0: This mutation can be originally modeled.	133aa	151aa	Kpna3	ENSMUSG00000021929.10	ENSMUST00000022496.9	chr14	17	-	SNP	Missense	E_12	61610411.0	61610411.0	T	G	ENSMUST00000022496.9:c.1028A>C	N343T	61610411.0	61610411.0	T	G	ENSMUST00000022496.9:c.1028A>C	N343T	CLINVAR-H1525358	CLINVAR-H1525358-M01-V01	CLINVAR	2581683.0	False	False	False	False	False	284
KPNA3	ENSG00000102753.5	ENST00000261667.3	chr13	17	-	True	50283739	50283739	A	C	ENST00000261667.3:c.1001T>G	L334R	Missense	E_12	SNP	True	0	Class 0: This mutation can be originally modeled.	124aa	160aa	Kpna3	ENSMUSG00000021929.10	ENSMUST00000022496.9	chr14	17	-	SNP	Missense	E_12	61610438.0	61610438.0	A	C	ENSMUST00000022496.9:c.1001T>G	L334R	61610438.0	61610438.0	A	C	ENSMUST00000022496.9:c.1001T>G	L334R	CLINVAR-H1525359	CLINVAR-H1525359-M01-V01	CLINVAR	1713272.0	False	False	False	False	False	284
KPNA3	ENSG00000102753.5	ENST00000261667.3	chr13	17	-	True	50283757	50283757	A	G	ENST00000261667.3:c.983T>C	L328P	Missense	E_12	SNP	True	0	Class 0: This mutation can be originally modeled.	118aa	166aa	Kpna3	ENSMUSG00000021929.10	ENSMUST00000022496.9	chr14	17	-	SNP	Missense	E_12	61610456.0	61610456.0	A	G	ENSMUST00000022496.9:c.983T>C	L328P	61610456.0	61610456.0	A	G	ENSMUST00000022496.9:c.983T>C	L328P	CLINVAR-H1525360	CLINVAR-H1525360-M01-V01	CLINVAR	1713275.0	False	False	False	False	False	284
KPNA3	ENSG00000102753.5	ENST00000261667.3	chr13	17	-	True	50283795	50283795	G	A	ENST00000261667.3:c.945C>T	T315delinsT	Silent	E_12	SNP	True	0	Class 0: This mutation can be originally modeled.	105aa	179aa	Kpna3	ENSMUSG00000021929.10	ENSMUST00000022496.9	chr14	17	-	SNP	Silent	E_12	61610494.0	61610494.0	A	A	ENSMUST00000022496.9:c.945T>T	T315delinsT	61610494.0	61610494.0	A	A	ENSMUST00000022496.9:c.945T>T	T315delinsT	CLINVAR-H1525361	CLINVAR-H1525361-M01-V01	CLINVAR	2643817.0	False	False	False	False	False	284
KPNA3	ENSG00000102753.5	ENST00000261667.3	chr13	17	-	True	50283796	50283796	G	A	ENST00000261667.3:c.944C>T	T315I	Missense	E_12	SNP	True	0	Class 0: This mutation can be originally modeled.	105aa	179aa	Kpna3	ENSMUSG00000021929.10	ENSMUST00000022496.9	chr14	17	-	SNP	Missense	E_12	61610495.0	61610495.0	G	A	ENSMUST00000022496.9:c.944C>T	T315I	61610495.0	61610495.0	G	A	ENSMUST00000022496.9:c.944C>T	T315I	CLINVAR-H1525362	CLINVAR-H1525362-M01-V01	CLINVAR	1713273.0	False	False	False	False	False	284
KPNA3	ENSG00000102753.5	ENST00000261667.3	chr13	17	-	True	50296161	50296161	T	C	ENST00000261667.3:c.656A>G	N219S	Missense	E_9	SNP	True	0	Class 0: This mutation can be originally modeled.	9aa	275aa	Kpna3	ENSMUSG00000021929.10	ENSMUST00000022496.9	chr14	17	-	SNP	Missense	E_9	61622107.0	61622107.0	T	C	ENSMUST00000022496.9:c.656A>G	N219S	61622107.0	61622107.0	T	C	ENSMUST00000022496.9:c.656A>G	N219S	CLINVAR-H1525363	CLINVAR-H1525363-M01-V01	CLINVAR	1879259.0	False	False	False	False	False	284
KPNA3	ENSG00000102753.5	ENST00000261667.3	chr13	17	-	True	50306528	50306528	T	C	ENST00000261667.3:c.362A>G	K121R	Missense	E_6	SNP	True	0	Class 0: This mutation can be originally modeled.	114aa	45aa	Kpna3	ENSMUSG00000021929.10	ENSMUST00000022496.9	chr14	17	-	SNP	Missense	E_6	61628634.0	61628634.0	T	C	ENSMUST00000022496.9:c.362A>G	K121R	61628634.0	61628634.0	T	C	ENSMUST00000022496.9:c.362A>G	K121R	CLINVAR-H1525365	CLINVAR-H1525365-M01-V01	CLINVAR	2643818.0	False	False	False	False	False	159
KPNA3	ENSG00000102753.5	ENST00000261667.3	chr13	17	-	True	50366575	50366575	T	G	ENST00000261667.3:c.68A>C	E23A	Missense	E_1	SNP	True	0	Class 0: This mutation can be originally modeled.	16aa	143aa	Kpna3	ENSMUSG00000021929.10	ENSMUST00000022496.9	chr14	17	-	SNP	Missense	E_1	61677173.0	61677173.0	T	G	ENSMUST00000022496.9:c.68A>C	E23A	61677173.0	61677173.0	T	G	ENSMUST00000022496.9:c.68A>C	E23A	CLINVAR-H1525366	CLINVAR-H1525366-M01-V01	CLINVAR	2520632.0	False	False	False	False	False	159
KPNA3	ENSG00000102753.5	ENST00000261667.3	chr13	17	-	True	50296669	50296669	C	T	ENST00000261667.3:c.500G>A	R167H	Missense	E_8	SNP	False	4	Class 4: Mutated sequences are not identical.	0aa	0aa	Kpna3	ENSMUSG00000021929.10	ENSMUST00000022496.9	chr14	17	-																CLINVAR-H1525364		CLINVAR	2384668.0	False	False	False	False	False	0
KPNA3	ENSG00000102753.5	ENST00000261667.3	chr13	17	-	True	50366626	50366626	C	G	ENST00000261667.3:c.17G>C	S6T	Missense	E_1	SNP	False	4	Class 4: Mutated sequences are not identical.	0aa	0aa	Kpna3	ENSMUSG00000021929.10	ENSMUST00000022496.9	chr14	17	-																CLINVAR-H1525367		CLINVAR	2331989.0	False	False	False	False	False	0
KPNA4	ENSG00000186432.4	ENST00000334256.4	chr3	17	-	True	160231899	160231899	T	C	ENST00000334256.4:c.1103A>G	N368S	Missense	E_13	SNP	True	0	Class 0: This mutation can be originally modeled.	314aa	76aa	Kpna4	ENSMUSG00000027782.11	ENSMUST00000029353.9	chr3	17	-	SNP	Missense	E_13	68991417.0	68991417.0	T	C	ENSMUST00000029353.9:c.1409A>G	N470S	68991417.0	68991417.0	T	C	ENSMUST00000029353.9:c.1409A>G	N470S	CLINVAR-H0538498	CLINVAR-H0538498-M01-V01	CLINVAR	2594945.0	False	False	False	False	False	390
KPNA4	ENSG00000186432.4	ENST00000334256.4	chr3	17	-	True	160239637	160239637	T	C	ENST00000334256.4:c.833A>G	Q278R	Missense	E_11	SNP	True	0	Class 0: This mutation can be originally modeled.	224aa	166aa	Kpna4	ENSMUSG00000027782.11	ENSMUST00000029353.9	chr3	17	-	SNP	Missense	E_11	68994860.0	68994860.0	T	C	ENSMUST00000029353.9:c.1139A>G	Q380R	68994860.0	68994860.0	T	C	ENSMUST00000029353.9:c.1139A>G	Q380R	CLINVAR-H0538499	CLINVAR-H0538499-M01-V01	CLINVAR	2282626.0	False	False	False	False	False	390
KPNA4	ENSG00000186432.4	ENST00000334256.4	chr3	17	-	True	160243818	160243818	T	C	ENST00000334256.4:c.634A>G	I212V	Missense	E_9	SNP	True	0	Class 0: This mutation can be originally modeled.	158aa	232aa	Kpna4	ENSMUSG00000027782.11	ENSMUST00000029353.9	chr3	17	-	SNP	Missense	E_9	68997333.0	68997333.0	T	C	ENSMUST00000029353.9:c.940A>G	I314V	68997333.0	68997333.0	T	C	ENSMUST00000029353.9:c.940A>G	I314V	CLINVAR-H0538500	CLINVAR-H0538500-M01-V01	CLINVAR	2259688.0	False	False	False	False	False	390
KPNA4	ENSG00000186432.4	ENST00000334256.4	chr3	17	-	True	160245779	160245779	A	G	ENST00000334256.4:c.518T>C	V173A	Missense	E_8	SNP	True	0	Class 0: This mutation can be originally modeled.	119aa	271aa	Kpna4	ENSMUSG00000027782.11	ENSMUST00000029353.9	chr3	17	-	SNP	Missense	E_8	69000181.0	69000181.0	A	G	ENSMUST00000029353.9:c.824T>C	V275A	69000181.0	69000181.0	A	G	ENSMUST00000029353.9:c.824T>C	V275A	CLINVAR-H0538502	CLINVAR-H0538502-M01-V01	CLINVAR	2245229.0	False	False	False	False	False	390
KPNA4	ENSG00000186432.4	ENST00000334256.4	chr3	17	-	True	160245732	160245732	T	A	ENST00000334256.4:c.556+9A>T		Non_Coding,I	I_8	SNP	False	4	Class 4: Mutated sequences are not identical.	0aa	0aa	Kpna4	ENSMUSG00000027782.11	ENSMUST00000029353.9	chr3	17	-																CLINVAR-H0538501		CLINVAR	717875.0	False	False	False	False	False	0
KPNA4	ENSG00000186432.4	ENST00000334256.4	chr3	17	-	True	160253688	160253688	T	A	ENST00000334256.4:c.115-3A>T		Non_Coding,I	I_2	SNP	False	4	Class 4: Mutated sequences are not identical.	0aa	0aa	Kpna4	ENSMUSG00000027782.11	ENSMUST00000029353.9	chr3	17	-																CLINVAR-H0538503		CLINVAR	2654259.0	False	False	False	False	False	0
KPNA6	ENSG00000025800.9	ENST00000373625.3	chr1	14	+	True	32622970	32622970	G	A	ENST00000373625.3:c.255G>A	M85I	Missense	E_4	SNP	True	0	Class 0: This mutation can be originally modeled.	84aa	38aa	Kpna6	ENSMUSG00000003731.14	ENSMUST00000102590.11	chr4	14	-	SNP	Missense	E_4	129551258.0	129551258.0	C	T	ENSMUST00000102590.11:c.255G>A	M85I	129551258.0	129551258.0	C	T	ENSMUST00000102590.11:c.255G>A	M85I	CLINVAR-H0047938	CLINVAR-H0047938-M01-V01	CLINVAR	2289683.0	False	False	False	False	False	122
KPNA6	ENSG00000025800.9	ENST00000373625.3	chr1	14	+	True	32635510	32635510	A	C	ENST00000373625.3:c.1272A>C	K424N	Missense	E_13	SNP	True	0	Class 0: This mutation can be originally modeled.	75aa	31aa	Kpna6	ENSMUSG00000003731.14	ENSMUST00000102590.11	chr4	14	-	SNP	Missense	E_13	129543142.0	129543142.0	C	G	ENSMUST00000102590.11:c.1272G>C	K424N	129543142.0	129543142.0	C	G	ENSMUST00000102590.11:c.1272G>C	K424N	CLINVAR-H0047939	CLINVAR-H0047939-M01-V01	CLINVAR	2529428.0	False	False	False	False	False	106
KPNA6	ENSG00000025800.9	ENST00000373625.3	chr1	14	+	True	32635625	32635625	G	A	ENST00000373625.3:c.1387G>A	V463I	Missense	E_13	SNP	True	0	Class 0: This mutation can be originally modeled.	6aa	74aa	Kpna6	ENSMUSG00000003731.14	ENSMUST00000102590.11	chr4	14	-	SNP	Missense	E_13	129543027.0	129543027.0	C	T	ENSMUST00000102590.11:c.1387G>A	V463I	129543027.0	129543027.0	C	T	ENSMUST00000102590.11:c.1387G>A	V463I	CLINVAR-H0047940	CLINVAR-H0047940-M01-V01	CLINVAR	2337881.0	False	False	False	False	False	80
KPNA6	ENSG00000025800.9	ENST00000373625.3	chr1	14	+	True	32636403	32636403	G	A	ENST00000373625.3:c.1519G>A	D507N	Missense	E_14	SNP	True	0	Class 0: This mutation can be originally modeled.	50aa	30aa	Kpna6	ENSMUSG00000003731.14	ENSMUST00000102590.11	chr4	14	-	SNP	Missense	E_14	129541877.0	129541877.0	C	T	ENSMUST00000102590.11:c.1519G>A	D507N	129541877.0	129541877.0	C	T	ENSMUST00000102590.11:c.1519G>A	D507N	CLINVAR-H0047941	CLINVAR-H0047941-M01-V01	CLINVAR	2246720.0	False	False	False	False	False	80
KPNA6	ENSG00000025800.9	ENST00000373625.3	chr1	14	+	True	32636413	32636413	G	T	ENST00000373625.3:c.1529G>T	S510I	Missense	E_14	SNP	True	0	Class 0: This mutation can be originally modeled.	53aa	27aa	Kpna6	ENSMUSG00000003731.14	ENSMUST00000102590.11	chr4	14	-	SNP	Missense	E_14	129541867.0	129541867.0	C	A	ENSMUST00000102590.11:c.1529G>T	S510I	129541867.0	129541867.0	C	A	ENSMUST00000102590.11:c.1529G>T	S510I	CLINVAR-H0047942	CLINVAR-H0047942-M01-V01	CLINVAR	2468784.0	False	False	False	False	False	80
KPNA7	ENSG00000185467.7	ENST00000327442.6	chr7	10	-	True	98782777	98782779	AGA	-	ENST00000327442.6:c.907_909TCT>	S303del	In_Frame	E_7	DEL	True	0	Class 0: This mutation can be originally modeled.	0aa	0aa	Kpna7	ENSMUSG00000038770.18	ENSMUST00000110673.8	chr5	11	-	DEL	In_Frame	E_7	144933804.0	144933806.0	GCT	-	ENSMUST00000110673.8:c.949_951AGC>	S317del	144933804.0	144933806.0	GCT	-	ENSMUST00000110673.8:c.949_951AGC>	S317del	CLINVAR-H0920018	CLINVAR-H0920018-M01-V01	CLINVAR	2138837.0	False	False	False	False	False	0
KPNA7	ENSG00000185467.7	ENST00000327442.6	chr7	10	-	True	98790643	98790643	G	-	ENST00000327442.6:c.635C>	P212Rfs*28	Frame_Shifting	E_5	DEL	True	2	Class 2: This mutation can be modeled, but the effect may not be consistent.	0aa	7aa	Kpna7	ENSMUSG00000038770.18	ENSMUST00000110673.8	chr5	11	-	DEL	Frame_Shifting	E_6	144937953.0	144937953.0	G	-	ENSMUST00000110673.8:c.692C>	P231Qfs*57	144937953.0	144937953.0	G	-	ENSMUST00000110673.8:c.692C>	P231Qfs*57	CLINVAR-H0920112	CLINVAR-H0920112-M01-V01	CLINVAR	1519059.0	False	False	False	False	False	7
KPNA7	ENSG00000185467.7	ENST00000327442.6	chr7	10	-	True	98790722	98790722	C	-	ENST00000327442.6:c.556G>	D186Mfs*19	Frame_Shifting	E_5	DEL	True	2	Class 2: This mutation can be modeled, but the effect may not be consistent.	0aa	0aa	Kpna7	ENSMUSG00000038770.18	ENSMUST00000110673.8	chr5	11	-	DEL	Frame_Shifting	E_4	144941742.0	144941742.0	C	-	ENSMUST00000110673.8:c.547G>	D183Tfs*40	144941742.0	144941742.0	C	-	ENSMUST00000110673.8:c.547G>	D183Tfs*40	CLINVAR-H0920140	CLINVAR-H0920140-M01-V01	CLINVAR	1515932.0	False	False	False	False	False	0
KPNA7	ENSG00000185467.7	ENST00000327442.6	chr7	10	-	True	98793777	98793780	GAGT	-	ENST00000327442.6:c.211_214ACTC>	T71Wfs*4	Frame_Shifting	E_3	DEL	True	2	Class 2: This mutation can be modeled, but the effect may not be consistent.	0aa	0aa	Kpna7	ENSMUSG00000038770.18	ENSMUST00000110673.8	chr5	11	-	DEL	Frame_Shifting	E_3	144942777.0	144942780.0	GAGT	-	ENSMUST00000110673.8:c.205_208ACTC>	T69Wfs*8	144942777.0	144942780.0	GAGT	-	ENSMUST00000110673.8:c.205_208ACTC>	T69Wfs*8	CLINVAR-H0920210	CLINVAR-H0920210-M01-V01	CLINVAR	1018646.0	False	False	False	False	False	0
KPNA7	ENSG00000185467.7	ENST00000327442.6	chr7	10	-	True	98775651	98775657	AAGACAC	-	ENST00000327442.6:c.1350_1356GTGTCTT>	C451*	Frame_Shifting	E_9	DEL	False	4	Class 4: Mutated sequences are not identical.	0aa	0aa	Kpna7	ENSMUSG00000038770.18	ENSMUST00000110673.8	chr5	11	-																CLINVAR-H0919888		CLINVAR	2498075.0	False	False	False	False	False	0
KPNA7	ENSG00000185467.7	ENST00000327442.6	chr7	10	-	True	98775654	98775655	AC	-	ENST00000327442.6:c.1352_1353GT>	C451Sfs*11	Frame_Shifting	E_9	DEL	False	4	Class 4: Mutated sequences are not identical.	0aa	0aa	Kpna7	ENSMUSG00000038770.18	ENSMUST00000110673.8	chr5	11	-																CLINVAR-H0919889		CLINVAR	1447518.0	False	False	False	False	False	0
KPNA7	ENSG00000185467.7	ENST00000327442.6	chr7	10	-	True	98775657	98775670	CAGGTTTTCCTTCT	-	ENST00000327442.6:c.1337_1350AGAAGGAAAACCTG>	E446Vfs*12	Frame_Shifting	E_9	DEL	False	4	Class 4: Mutated sequences are not identical.	0aa	0aa	Kpna7	ENSMUSG00000038770.18	ENSMUST00000110673.8	chr5	11	-																CLINVAR-H0919892		CLINVAR	2150472.0	False	False	False	False	False	0
KPNA7	ENSG00000185467.7	ENST00000327442.6	chr7	10	-	True	98790647	98790647	G	-	ENST00000327442.6:c.631C>	L211Cfs*29	Frame_Shifting	E_5	DEL	False	4	Class 4: Mutated sequences are not identical.	0aa	0aa	Kpna7	ENSMUSG00000038770.18	ENSMUST00000110673.8	chr5	11	-																CLINVAR-H0920116		CLINVAR	1437571.0	False	False	False	False	False	0
KPNA7	ENSG00000185467.7	ENST00000327442.6	chr7	10	-	True	98805046	98805050	TTAAA	-	ENST00000327442.6:c.40_44TTTAA>	F14Vfs*27	Frame_Shifting	E_1	DEL	False	4	Class 4: Mutated sequences are not identical.	0aa	0aa	Kpna7	ENSMUSG00000038770.18	ENSMUST00000110673.8	chr5	11	-																CLINVAR-H0920266		CLINVAR	1377598.0	False	False	False	False	False	0
KPNA7	ENSG00000185467.7	ENST00000327442.6	chr7	10	-	True	98775647	98775648	TC	CA	ENST00000327442.6:c.1359_1360GA>TG	I454V	Missense	E_9	DNP	False	4	Class 4: Mutated sequences are not identical.	0aa	0aa	Kpna7	ENSMUSG00000038770.18	ENSMUST00000110673.8	chr5	11	-																CLINVAR-H0919886		CLINVAR	1713936.0	False	False	False	False	False	0
KPNA7	ENSG00000185467.7	ENST00000327442.6	chr7	10	-	True	98771333	98771334	-	T	ENST00000327442.6:c.1548_1549>A	*517Iext*7	Non_Stop		INS	True	0	Class 0: This mutation can be originally modeled.	0aa	0aa	Kpna7	ENSMUSG00000038770.18	ENSMUST00000110673.8	chr5	11	-	INS	Non_Stop		144922502.0	144922503.0	-	T	ENSMUST00000110673.8:c.1560_1561>A	*521Mext*66	144922502.0	144922503.0	-	T	ENSMUST00000110673.8:c.1560_1561>A	*521Mext*66	CLINVAR-H0919845	CLINVAR-H0919845-M01-V01	CLINVAR	2192602.0	False	False	False	False	False	0
KPNA7	ENSG00000185467.7	ENST00000327442.6	chr7	10	-	True	98792778	98792779	-	CCC	ENST00000327442.6:c.467_468>GGG	G156_A157insG	In_Frame	E_4	INS	True	0	Class 0: This mutation can be originally modeled.	0aa	9aa	Kpna7	ENSMUSG00000038770.18	ENSMUST00000110673.8	chr5	11	-	INS	In_Frame	E_4	144941827.0	144941828.0	-	CCC	ENSMUST00000110673.8:c.461_462>GGG	G154_A155insG	144941827.0	144941828.0	-	CCC	ENSMUST00000110673.8:c.461_462>GGG	G154_A155insG	CLINVAR-H0920155	CLINVAR-H0920155-M01-V01	CLINVAR	1360167.0	False	False	False	False	False	9
KPNA7	ENSG00000185467.7	ENST00000327442.6	chr7	10	-	True	98782552	98782553	-	T	ENST00000327442.6:c.1133_1134>A	N378Kfs*5	Frame_Shifting	E_7	INS	True	2	Class 2: This mutation can be modeled, but the effect may not be consistent.	0aa	0aa	Kpna7	ENSMUSG00000038770.18	ENSMUST00000110673.8	chr5	11	-	INS	Frame_Shifting	E_8	144930656.0	144930657.0	-	T	ENSMUST00000110673.8:c.1187_1188>A	N396Kfs*16	144930656.0	144930657.0	-	T	ENSMUST00000110673.8:c.1187_1188>A	N396Kfs*16	CLINVAR-H0919963	CLINVAR-H0919963-M01-V01	CLINVAR	1009709.0	False	False	False	False	False	0
KPNA7	ENSG00000185467.7	ENST00000327442.6	chr7	10	-	True	98786160	98786161	-	CA	ENST00000327442.6:c.662_663>TG	W221Cfs*20	Frame_Shifting	E_6	INS	True	2	Class 2: This mutation can be modeled, but the effect may not be consistent.	0aa	9aa	Kpna7	ENSMUSG00000038770.18	ENSMUST00000110673.8	chr5	11	-	INS	Frame_Shifting	E_7	144934035.0	144934036.0	-	CA	ENSMUST00000110673.8:c.719_720>TG	W240Cfs*49	144934035.0	144934036.0	-	CA	ENSMUST00000110673.8:c.719_720>TG	W240Cfs*49	CLINVAR-H0920093	CLINVAR-H0920093-M01-V01	CLINVAR	965787.0	False	False	False	False	False	9
KPNA7	ENSG00000185467.7	ENST00000327442.6	chr7	10	-	True	98792828	98792829	-	G	ENST00000327442.6:c.417_418>C	N140Qfs*24	Frame_Shifting	E_4	INS	True	2	Class 2: This mutation can be modeled, but the effect may not be consistent.	1aa	13aa	Kpna7	ENSMUSG00000038770.18	ENSMUST00000110673.8	chr5	11	-	INS	Frame_Shifting	E_4	144941877.0	144941878.0	-	G	ENSMUST00000110673.8:c.411_412>C	N138Qfs*24	144941877.0	144941878.0	-	G	ENSMUST00000110673.8:c.411_412>C	N138Qfs*24	CLINVAR-H0920170	CLINVAR-H0920170-M01-V01	CLINVAR	649174.0	False	False	False	False	False	14
KPNA7	ENSG00000185467.7	ENST00000327442.6	chr7	10	-	True	98792931	98792932	-	G	ENST00000327442.6:c.314_315>C	L106Sfs*6	Frame_Shifting	E_4	INS	True	2	Class 2: This mutation can be modeled, but the effect may not be consistent.	1aa	1aa	Kpna7	ENSMUSG00000038770.18	ENSMUST00000110673.8	chr5	11	-	INS	Frame_Shifting	E_4	144941980.0	144941981.0	-	G	ENSMUST00000110673.8:c.308_309>C	L104Sfs*6	144941980.0	144941981.0	-	G	ENSMUST00000110673.8:c.308_309>C	L104Sfs*6	CLINVAR-H0920190	CLINVAR-H0920190-M01-V01	CLINVAR	1416312.0	False	False	False	False	False	2
KPNA7	ENSG00000185467.7	ENST00000327442.6	chr7	10	-	True	98782582	98782583	-	A	ENST00000327442.6:c.1103_1104>T	P370Afs*14	Frame_Shifting	E_7	INS	False	4	Class 4: Mutated sequences are not identical.	0aa	0aa	Kpna7	ENSMUSG00000038770.18	ENSMUST00000110673.8	chr5	11	-																CLINVAR-H0919968		CLINVAR	1005864.0	False	False	False	False	False	0
KPNA7	ENSG00000185467.7	ENST00000327442.6	chr7	10	-	True	98782611	98782612	-	GT	ENST00000327442.6:c.1074_1075>AC	H359Tfs*19	Frame_Shifting	E_7	INS	False	4	Class 4: Mutated sequences are not identical.	0aa	0aa	Kpna7	ENSMUSG00000038770.18	ENSMUST00000110673.8	chr5	11	-																CLINVAR-H0919977		CLINVAR	1410656.0	False	False	False	False	False	0
KPNA7	ENSG00000185467.7	ENST00000327442.6	chr7	10	-	True	98782675	98782676	-	A	ENST00000327442.6:c.1010_1011>T	K338Qfs*45	Frame_Shifting	E_7	INS	False	4	Class 4: Mutated sequences are not identical.	0aa	0aa	Kpna7	ENSMUSG00000038770.18	ENSMUST00000110673.8	chr5	11	-																CLINVAR-H0919997		CLINVAR	2145053.0	False	False	False	False	False	0
KPNA7	ENSG00000185467.7	ENST00000327442.6	chr7	10	-	True	98800745	98800746	-	T	ENST00000327442.6:c.184_185>A	T62Nfs*13	Frame_Shifting	E_2	INS	False	4	Class 4: Mutated sequences are not identical.	0aa	0aa	Kpna7	ENSMUSG00000038770.18	ENSMUST00000110673.8	chr5	11	-																CLINVAR-H0920226		CLINVAR	1063771.0	False	False	False	False	False	0
KPNA7	ENSG00000185467.7	ENST00000327442.6	chr7	10	-	True	98800751	98800752	-	C	ENST00000327442.6:c.178_179>G	E60Gfs*15	Frame_Shifting	E_2	INS	False	4	Class 4: Mutated sequences are not identical.	0aa	0aa	Kpna7	ENSMUSG00000038770.18	ENSMUST00000110673.8	chr5	11	-																CLINVAR-H0920229		CLINVAR	1351405.0	False	False	False	False	False	0
KPNA7	ENSG00000185467.7	ENST00000327442.6	chr7	10	-	True	98771382	98771382	G	A	ENST00000327442.6:c.1500C>T	V500delinsV	Silent	E_10	SNP	True	0	Class 0: This mutation can be originally modeled.	0aa	0aa	Kpna7	ENSMUSG00000038770.18	ENSMUST00000110673.8	chr5	11	-	SNP	Silent	E_11	144922503.0	144922503.0	C	A	ENSMUST00000110673.8:c.1560G>T	V520delinsV	144922503.0	144922503.0	C	A	ENSMUST00000110673.8:c.1560G>T	V520delinsV	CLINVAR-H0919855	CLINVAR-H0919855-M01-V01	CLINVAR	711423.0	False	False	False	False	False	0
KPNA7	ENSG00000185467.7	ENST00000327442.6	chr7	10	-	True	98771395	98771395	A	G	ENST00000327442.6:c.1487T>C	L496S	Missense	E_10	SNP	True	0	Class 0: This mutation can be originally modeled.	0aa	0aa	Kpna7	ENSMUSG00000038770.18	ENSMUST00000110673.8	chr5	11	-	SNP	Missense	E_11	144922525.0	144922525.0	A	G	ENSMUST00000110673.8:c.1538T>C	L513S	144922525.0	144922525.0	A	G	ENSMUST00000110673.8:c.1538T>C	L513S	CLINVAR-H0919856	CLINVAR-H0919856-M01-V01	CLINVAR	644698.0	False	False	False	False	False	0
KPNA7	ENSG00000185467.7	ENST00000327442.6	chr7	10	-	True	98771409	98771409	A	G	ENST00000327442.6:c.1473T>C	D491delinsD	Silent	E_10	SNP	True	0	Class 0: This mutation can be originally modeled.	1aa	0aa	Kpna7	ENSMUSG00000038770.18	ENSMUST00000110673.8	chr5	11	-	SNP	Silent	E_11	144922542.0	144922542.0	A	G	ENSMUST00000110673.8:c.1521T>C	D507delinsD	144922542.0	144922542.0	A	G	ENSMUST00000110673.8:c.1521T>C	D507delinsD	CLINVAR-H0919858	CLINVAR-H0919858-M01-V01	CLINVAR	2179803.0	False	False	False	False	False	1
KPNA7	ENSG00000185467.7	ENST00000327442.6	chr7	10	-	True	98775560	98775560	C	G	ENST00000327442.6:c.1447G>C	E483Q	Missense	E_9	SNP	True	0	Class 0: This mutation can be originally modeled.	2aa	1aa	Kpna7	ENSMUSG00000038770.18	ENSMUST00000110673.8	chr5	11	-	SNP	Missense	E_10	144926513.0	144926513.0	C	G	ENSMUST00000110673.8:c.1501G>C	E501Q	144926513.0	144926513.0	C	G	ENSMUST00000110673.8:c.1501G>C	E501Q	CLINVAR-H0919867	CLINVAR-H0919867-M01-V01	CLINVAR	1059504.0	False	False	False	False	False	3
KPNA7	ENSG00000185467.7	ENST00000327442.6	chr7	10	-	True	98775560	98775560	C	T	ENST00000327442.6:c.1447G>A	E483K	Missense	E_9	SNP	True	0	Class 0: This mutation can be originally modeled.	2aa	1aa	Kpna7	ENSMUSG00000038770.18	ENSMUST00000110673.8	chr5	11	-	SNP	Missense	E_10	144926513.0	144926513.0	C	T	ENSMUST00000110673.8:c.1501G>A	E501K	144926513.0	144926513.0	C	T	ENSMUST00000110673.8:c.1501G>A	E501K	CLINVAR-H0919868	CLINVAR-H0919868-M01-V01	CLINVAR	1021108.0	False	False	False	False	False	3
KPNA7	ENSG00000185467.7	ENST00000327442.6	chr7	10	-	True	98775566	98775566	T	C	ENST00000327442.6:c.1441A>G	I481V	Missense	E_9	SNP	True	0	Class 0: This mutation can be originally modeled.	0aa	3aa	Kpna7	ENSMUSG00000038770.18	ENSMUST00000110673.8	chr5	11	-	SNP	Missense	E_10	144926519.0	144926519.0	T	C	ENSMUST00000110673.8:c.1495A>G	I499V	144926519.0	144926519.0	T	C	ENSMUST00000110673.8:c.1495A>G	I499V	CLINVAR-H0919869	CLINVAR-H0919869-M01-V01	CLINVAR	1940729.0	False	False	False	False	False	3
KPNA7	ENSG00000185467.7	ENST00000327442.6	chr7	10	-	True	98775576	98775576	C	T	ENST00000327442.6:c.1431G>A	S477delinsS	Silent	E_9	SNP	True	0	Class 0: This mutation can be originally modeled.	0aa	0aa	Kpna7	ENSMUSG00000038770.18	ENSMUST00000110673.8	chr5	11	-	SNP	Silent	E_10	144926541.0	144926541.0	G	T	ENSMUST00000110673.8:c.1473C>A	S491delinsS	144926541.0	144926541.0	G	T	ENSMUST00000110673.8:c.1473C>A	S491delinsS	CLINVAR-H0919871	CLINVAR-H0919871-M01-V01	CLINVAR	1559850.0	False	False	False	False	False	0
KPNA7	ENSG00000185467.7	ENST00000327442.6	chr7	10	-	True	98775587	98775587	T	C	ENST00000327442.6:c.1420A>G	I474V	Missense	E_9	SNP	True	0	Class 0: This mutation can be originally modeled.	0aa	0aa	Kpna7	ENSMUSG00000038770.18	ENSMUST00000110673.8	chr5	11	-	SNP	Missense	E_10	144926546.0	144926546.0	T	C	ENSMUST00000110673.8:c.1468A>G	I490V	144926546.0	144926546.0	T	C	ENSMUST00000110673.8:c.1468A>G	I490V	CLINVAR-H0919874	CLINVAR-H0919874-M01-V01	CLINVAR	1390804.0	False	False	False	False	False	0
KPNA7	ENSG00000185467.7	ENST00000327442.6	chr7	10	-	True	98775601	98775601	T	C	ENST00000327442.6:c.1406A>G	H469R	Missense	E_9	SNP	True	0	Class 0: This mutation can be originally modeled.	0aa	0aa	Kpna7	ENSMUSG00000038770.18	ENSMUST00000110673.8	chr5	11	-	SNP	Missense	E_10	144926557.0	144926557.0	T	C	ENSMUST00000110673.8:c.1457A>G	H486R	144926557.0	144926557.0	T	C	ENSMUST00000110673.8:c.1457A>G	H486R	CLINVAR-H0919878	CLINVAR-H0919878-M01-V01	CLINVAR	1422279.0	False	False	False	False	False	0
KPNA7	ENSG00000185467.7	ENST00000327442.6	chr7	10	-	True	98775633	98775633	A	C	ENST00000327442.6:c.1374T>G	G458delinsG	Silent	E_9	SNP	True	0	Class 0: This mutation can be originally modeled.	0aa	1aa	Kpna7	ENSMUSG00000038770.18	ENSMUST00000110673.8	chr5	11	-	SNP	Silent	E_10	144926586.0	144926586.0	A	C	ENSMUST00000110673.8:c.1428T>G	G476delinsG	144926586.0	144926586.0	A	C	ENSMUST00000110673.8:c.1428T>G	G476delinsG	CLINVAR-H0919883	CLINVAR-H0919883-M01-V01	CLINVAR	774117.0	False	False	False	False	False	1
KPNA7	ENSG00000185467.7	ENST00000327442.6	chr7	10	-	True	98775639	98775639	T	C	ENST00000327442.6:c.1368A>G	E456delinsE	Silent	E_9	SNP	True	0	Class 0: This mutation can be originally modeled.	0aa	0aa	Kpna7	ENSMUSG00000038770.18	ENSMUST00000110673.8	chr5	11	-	SNP	Silent	E_10	144926595.0	144926595.0	T	C	ENSMUST00000110673.8:c.1419A>G	E473delinsE	144926595.0	144926595.0	T	C	ENSMUST00000110673.8:c.1419A>G	E473delinsE	CLINVAR-H0919884	CLINVAR-H0919884-M01-V01	CLINVAR	700861.0	False	False	False	False	False	0
KPNA7	ENSG00000185467.7	ENST00000327442.6	chr7	10	-	True	98775647	98775647	T	G	ENST00000327442.6:c.1360A>C	I454L	Missense	E_9	SNP	True	0	Class 0: This mutation can be originally modeled.	0aa	0aa	Kpna7	ENSMUSG00000038770.18	ENSMUST00000110673.8	chr5	11	-	SNP	Missense	E_10	144926600.0	144926600.0	T	G	ENSMUST00000110673.8:c.1414A>C	I472L	144926600.0	144926600.0	T	G	ENSMUST00000110673.8:c.1414A>C	I472L	CLINVAR-H0919885	CLINVAR-H0919885-M01-V01	CLINVAR	1416480.0	False	False	False	False	False	0
KPNA7	ENSG00000185467.7	ENST00000327442.6	chr7	10	-	True	98775650	98775650	G	A	ENST00000327442.6:c.1357C>T	L453delinsL	Silent	E_9	SNP	True	0	Class 0: This mutation can be originally modeled.	0aa	0aa	Kpna7	ENSMUSG00000038770.18	ENSMUST00000110673.8	chr5	11	-	SNP	Silent	E_10	144926612.0	144926612.0	G	A	ENSMUST00000110673.8:c.1402C>T	L468delinsL	144926612.0	144926612.0	G	A	ENSMUST00000110673.8:c.1402C>T	L468delinsL	CLINVAR-H0919887	CLINVAR-H0919887-M01-V01	CLINVAR	794860.0	False	False	False	False	False	0
KPNA7	ENSG00000185467.7	ENST00000327442.6	chr7	10	-	True	98775678	98775678	T	C	ENST00000327442.6:c.1329A>G	K443delinsK	Silent	E_9	SNP	True	0	Class 0: This mutation can be originally modeled.	1aa	0aa	Kpna7	ENSMUSG00000038770.18	ENSMUST00000110673.8	chr5	11	-	SNP	Silent	E_10	144926619.0	144926619.0	C	C	ENSMUST00000110673.8:c.1395G>G	K465delinsK	144926619.0	144926619.0	C	C	ENSMUST00000110673.8:c.1395G>G	K465delinsK	CLINVAR-H0919899	CLINVAR-H0919899-M01-V01	CLINVAR	2416598.0	False	False	False	False	False	1
KPNA7	ENSG00000185467.7	ENST00000327442.6	chr7	10	-	True	98779512	98779512	G	A	ENST00000327442.6:c.1311C>T	I437delinsI	Silent	E_8	SNP	True	0	Class 0: This mutation can be originally modeled.	0aa	0aa	Kpna7	ENSMUSG00000038770.18	ENSMUST00000110673.8	chr5	11	-	SNP	Silent	E_10	144926637.0	144926637.0	T	A	ENSMUST00000110673.8:c.1377A>T	I459delinsI	144926637.0	144926637.0	T	A	ENSMUST00000110673.8:c.1377A>T	I459delinsI	CLINVAR-H0919912	CLINVAR-H0919912-M01-V01	CLINVAR	1539415.0	False	False	False	False	False	0
KPNA7	ENSG00000185467.7	ENST00000327442.6	chr7	10	-	True	98779512	98779512	G	T	ENST00000327442.6:c.1311C>A	I437delinsI	Silent	E_8	SNP	True	0	Class 0: This mutation can be originally modeled.	0aa	0aa	Kpna7	ENSMUSG00000038770.18	ENSMUST00000110673.8	chr5	11	-	SNP	Silent	E_10	144926637.0	144926637.0	T	T	ENSMUST00000110673.8:c.1377A>A	I459delinsI	144926637.0	144926637.0	T	T	ENSMUST00000110673.8:c.1377A>A	I459delinsI	CLINVAR-H0919913	CLINVAR-H0919913-M01-V01	CLINVAR	238560.0	False	False	False	False	False	0
KPNA7	ENSG00000185467.7	ENST00000327442.6	chr7	10	-	True	98779538	98779538	T	G	ENST00000327442.6:c.1285A>C	I429L	Missense	E_8	SNP	True	0	Class 0: This mutation can be originally modeled.	0aa	1aa	Kpna7	ENSMUSG00000038770.18	ENSMUST00000110673.8	chr5	11	-	SNP	Missense	E_9	144929551.0	144929551.0	T	G	ENSMUST00000110673.8:c.1336A>C	I446L	144929551.0	144929551.0	T	G	ENSMUST00000110673.8:c.1336A>C	I446L	CLINVAR-H0919915	CLINVAR-H0919915-M01-V01	CLINVAR	2037226.0	False	False	False	False	False	1
KPNA7	ENSG00000185467.7	ENST00000327442.6	chr7	10	-	True	98779555	98779555	T	A	ENST00000327442.6:c.1268A>T	D423V	Missense	E_8	SNP	True	0	Class 0: This mutation can be originally modeled.	2aa	0aa	Kpna7	ENSMUSG00000038770.18	ENSMUST00000110673.8	chr5	11	-	SNP	Missense	E_9	144929565.0	144929565.0	T	A	ENSMUST00000110673.8:c.1322A>T	D441V	144929565.0	144929565.0	T	A	ENSMUST00000110673.8:c.1322A>T	D441V	CLINVAR-H0919919	CLINVAR-H0919919-M01-V01	CLINVAR	2139298.0	False	False	False	False	False	2
KPNA7	ENSG00000185467.7	ENST00000327442.6	chr7	10	-	True	98779557	98779557	T	G	ENST00000327442.6:c.1266A>C	P422delinsP	Silent	E_8	SNP	True	0	Class 0: This mutation can be originally modeled.	1aa	1aa	Kpna7	ENSMUSG00000038770.18	ENSMUST00000110673.8	chr5	11	-	SNP	Silent	E_9	144929567.0	144929567.0	T	G	ENSMUST00000110673.8:c.1320A>C	P440delinsP	144929567.0	144929567.0	T	G	ENSMUST00000110673.8:c.1320A>C	P440delinsP	CLINVAR-H0919920	CLINVAR-H0919920-M01-V01	CLINVAR	2022680.0	False	False	False	False	False	2
KPNA7	ENSG00000185467.7	ENST00000327442.6	chr7	10	-	True	98779559	98779559	G	A	ENST00000327442.6:c.1264C>T	P422S	Missense	E_8	SNP	True	0	Class 0: This mutation can be originally modeled.	1aa	1aa	Kpna7	ENSMUSG00000038770.18	ENSMUST00000110673.8	chr5	11	-	SNP	Missense	E_9	144929569.0	144929569.0	G	A	ENSMUST00000110673.8:c.1318C>T	P440S	144929569.0	144929569.0	G	A	ENSMUST00000110673.8:c.1318C>T	P440S	CLINVAR-H0919921	CLINVAR-H0919921-M01-V01	CLINVAR	1446992.0	False	False	False	False	False	2
KPNA7	ENSG00000185467.7	ENST00000327442.6	chr7	10	-	True	98779570	98779570	A	G	ENST00000327442.6:c.1253T>C	L418P	Missense	E_8	SNP	True	0	Class 0: This mutation can be originally modeled.	0aa	1aa	Kpna7	ENSMUSG00000038770.18	ENSMUST00000110673.8	chr5	11	-	SNP	Missense	E_9	144929580.0	144929580.0	A	G	ENSMUST00000110673.8:c.1307T>C	L436P	144929580.0	144929580.0	A	G	ENSMUST00000110673.8:c.1307T>C	L436P	CLINVAR-H0919922	CLINVAR-H0919922-M01-V01	CLINVAR	1427193.0	False	False	False	False	False	1
KPNA7	ENSG00000185467.7	ENST00000327442.6	chr7	10	-	True	98779571	98779571	G	C	ENST00000327442.6:c.1252C>G	L418V	Missense	E_8	SNP	True	0	Class 0: This mutation can be originally modeled.	0aa	1aa	Kpna7	ENSMUSG00000038770.18	ENSMUST00000110673.8	chr5	11	-	SNP	Missense	E_9	144929581.0	144929581.0	G	C	ENSMUST00000110673.8:c.1306C>G	L436V	144929581.0	144929581.0	G	C	ENSMUST00000110673.8:c.1306C>G	L436V	CLINVAR-H0919923	CLINVAR-H0919923-M01-V01	CLINVAR	1402563.0	False	False	False	False	False	1
KPNA7	ENSG00000185467.7	ENST00000327442.6	chr7	10	-	True	98779579	98779579	A	G	ENST00000327442.6:c.1244T>C	L415P	Missense	E_8	SNP	True	0	Class 0: This mutation can be originally modeled.	0aa	0aa	Kpna7	ENSMUSG00000038770.18	ENSMUST00000110673.8	chr5	11	-	SNP	Missense	E_9	144929586.0	144929586.0	A	G	ENSMUST00000110673.8:c.1301T>C	L434P	144929586.0	144929586.0	A	G	ENSMUST00000110673.8:c.1301T>C	L434P	CLINVAR-H0919925	CLINVAR-H0919925-M01-V01	CLINVAR	2040670.0	False	False	False	False	False	0
KPNA7	ENSG00000185467.7	ENST00000327442.6	chr7	10	-	True	98779582	98779582	G	A	ENST00000327442.6:c.1241C>T	P414L	Missense	E_8	SNP	True	0	Class 0: This mutation can be originally modeled.	2aa	0aa	Kpna7	ENSMUSG00000038770.18	ENSMUST00000110673.8	chr5	11	-	SNP	Missense	E_9	144929592.0	144929592.0	G	A	ENSMUST00000110673.8:c.1295C>T	P432L	144929592.0	144929592.0	G	A	ENSMUST00000110673.8:c.1295C>T	P432L	CLINVAR-H0919926	CLINVAR-H0919926-M01-V01	CLINVAR	1008782.0	False	False	False	False	False	2
KPNA7	ENSG00000185467.7	ENST00000327442.6	chr7	10	-	True	98779582	98779582	G	C	ENST00000327442.6:c.1241C>G	P414R	Missense	E_8	SNP	True	0	Class 0: This mutation can be originally modeled.	2aa	0aa	Kpna7	ENSMUSG00000038770.18	ENSMUST00000110673.8	chr5	11	-	SNP	Missense	E_9	144929592.0	144929592.0	G	C	ENSMUST00000110673.8:c.1295C>G	P432R	144929592.0	144929592.0	G	C	ENSMUST00000110673.8:c.1295C>G	P432R	CLINVAR-H0919927	CLINVAR-H0919927-M01-V01	CLINVAR	661346.0	False	False	False	False	False	2
KPNA7	ENSG00000185467.7	ENST00000327442.6	chr7	10	-	True	98779583	98779583	G	T	ENST00000327442.6:c.1240C>A	P414T	Missense	E_8	SNP	True	0	Class 0: This mutation can be originally modeled.	2aa	0aa	Kpna7	ENSMUSG00000038770.18	ENSMUST00000110673.8	chr5	11	-	SNP	Missense	E_9	144929593.0	144929593.0	G	T	ENSMUST00000110673.8:c.1294C>A	P432T	144929593.0	144929593.0	G	T	ENSMUST00000110673.8:c.1294C>A	P432T	CLINVAR-H0919928	CLINVAR-H0919928-M01-V01	CLINVAR	950250.0	False	False	False	False	False	2
KPNA7	ENSG00000185467.7	ENST00000327442.6	chr7	10	-	True	98779587	98779587	C	T	ENST00000327442.6:c.1236G>A	L412delinsL	Silent	E_8	SNP	True	0	Class 0: This mutation can be originally modeled.	0aa	2aa	Kpna7	ENSMUSG00000038770.18	ENSMUST00000110673.8	chr5	11	-	SNP	Silent	E_9	144929597.0	144929597.0	C	T	ENSMUST00000110673.8:c.1290G>A	L430delinsL	144929597.0	144929597.0	C	T	ENSMUST00000110673.8:c.1290G>A	L430delinsL	CLINVAR-H0919929	CLINVAR-H0919929-M01-V01	CLINVAR	1484817.0	False	False	False	False	False	2
KPNA7	ENSG00000185467.7	ENST00000327442.6	chr7	10	-	True	98779593	98779593	C	A	ENST00000327442.6:c.1230G>T	G410delinsG	Silent	E_8	SNP	True	0	Class 0: This mutation can be originally modeled.	2aa	0aa	Kpna7	ENSMUSG00000038770.18	ENSMUST00000110673.8	chr5	11	-	SNP	Silent	E_9	144929603.0	144929603.0	T	A	ENSMUST00000110673.8:c.1284A>T	G428delinsG	144929603.0	144929603.0	T	A	ENSMUST00000110673.8:c.1284A>T	G428delinsG	CLINVAR-H0919931	CLINVAR-H0919931-M01-V01	CLINVAR	1554627.0	False	False	False	False	False	2
KPNA7	ENSG00000185467.7	ENST00000327442.6	chr7	10	-	True	98779594	98779594	C	A	ENST00000327442.6:c.1229G>T	G410V	Missense	E_8	SNP	True	0	Class 0: This mutation can be originally modeled.	2aa	0aa	Kpna7	ENSMUSG00000038770.18	ENSMUST00000110673.8	chr5	11	-	SNP	Missense	E_9	144929604.0	144929604.0	C	A	ENSMUST00000110673.8:c.1283G>T	G428V	144929604.0	144929604.0	C	A	ENSMUST00000110673.8:c.1283G>T	G428V	CLINVAR-H0919932	CLINVAR-H0919932-M01-V01	CLINVAR	409804.0	False	False	False	False	False	2
KPNA7	ENSG00000185467.7	ENST00000327442.6	chr7	10	-	True	98779605	98779605	G	A	ENST00000327442.6:c.1218C>T	L406delinsL	Silent	E_8	SNP	True	0	Class 0: This mutation can be originally modeled.	0aa	0aa	Kpna7	ENSMUSG00000038770.18	ENSMUST00000110673.8	chr5	11	-	SNP	Silent	E_9	144929618.0	144929618.0	C	A	ENSMUST00000110673.8:c.1269G>T	L423delinsL	144929618.0	144929618.0	C	A	ENSMUST00000110673.8:c.1269G>T	L423delinsL	CLINVAR-H0919936	CLINVAR-H0919936-M01-V01	CLINVAR	698561.0	False	False	False	False	False	0
KPNA7	ENSG00000185467.7	ENST00000327442.6	chr7	10	-	True	98779616	98779616	G	C	ENST00000327442.6:c.1207C>G	L403V	Missense	E_8	SNP	True	0	Class 0: This mutation can be originally modeled.	2aa	0aa	Kpna7	ENSMUSG00000038770.18	ENSMUST00000110673.8	chr5	11	-	SNP	Missense	E_9	144929626.0	144929626.0	G	C	ENSMUST00000110673.8:c.1261C>G	L421V	144929626.0	144929626.0	G	C	ENSMUST00000110673.8:c.1261C>G	L421V	CLINVAR-H0919938	CLINVAR-H0919938-M01-V01	CLINVAR	2131147.0	False	False	False	False	False	2
KPNA7	ENSG00000185467.7	ENST00000327442.6	chr7	10	-	True	98779633	98779633	C	A	ENST00000327442.6:c.1190G>T	G397V	Missense	E_8	SNP	True	0	Class 0: This mutation can be originally modeled.	2aa	1aa	Kpna7	ENSMUSG00000038770.18	ENSMUST00000110673.8	chr5	11	-	SNP	Missense	E_9	144929643.0	144929643.0	C	A	ENSMUST00000110673.8:c.1244G>T	G415V	144929643.0	144929643.0	C	A	ENSMUST00000110673.8:c.1244G>T	G415V	CLINVAR-H0919941	CLINVAR-H0919941-M01-V01	CLINVAR	1015751.0	False	False	False	False	False	3
KPNA7	ENSG00000185467.7	ENST00000327442.6	chr7	10	-	True	98779636	98779636	G	A	ENST00000327442.6:c.1187C>T	T396I	Missense	E_8	SNP	True	0	Class 0: This mutation can be originally modeled.	1aa	2aa	Kpna7	ENSMUSG00000038770.18	ENSMUST00000110673.8	chr5	11	-	SNP	Missense	E_9	144929646.0	144929646.0	G	A	ENSMUST00000110673.8:c.1241C>T	T414I	144929646.0	144929646.0	G	A	ENSMUST00000110673.8:c.1241C>T	T414I	CLINVAR-H0919942	CLINVAR-H0919942-M01-V01	CLINVAR	1008334.0	False	False	False	False	False	3
KPNA7	ENSG00000185467.7	ENST00000327442.6	chr7	10	-	True	98779637	98779637	T	C	ENST00000327442.6:c.1186A>G	T396A	Missense	E_8	SNP	True	0	Class 0: This mutation can be originally modeled.	1aa	2aa	Kpna7	ENSMUSG00000038770.18	ENSMUST00000110673.8	chr5	11	-	SNP	Missense	E_9	144929647.0	144929647.0	T	C	ENSMUST00000110673.8:c.1240A>G	T414A	144929647.0	144929647.0	T	C	ENSMUST00000110673.8:c.1240A>G	T414A	CLINVAR-H0919943	CLINVAR-H0919943-M01-V01	CLINVAR	1379580.0	False	False	False	False	False	3
KPNA7	ENSG00000185467.7	ENST00000327442.6	chr7	10	-	True	98779638	98779638	T	C	ENST00000327442.6:c.1185A>G	A395delinsA	Silent	E_8	SNP	True	0	Class 0: This mutation can be originally modeled.	0aa	3aa	Kpna7	ENSMUSG00000038770.18	ENSMUST00000110673.8	chr5	11	-	SNP	Silent	E_9	144929648.0	144929648.0	T	C	ENSMUST00000110673.8:c.1239A>G	A413delinsA	144929648.0	144929648.0	T	C	ENSMUST00000110673.8:c.1239A>G	A413delinsA	CLINVAR-H0919944	CLINVAR-H0919944-M01-V01	CLINVAR	2417099.0	False	False	False	False	False	3
KPNA7	ENSG00000185467.7	ENST00000327442.6	chr7	10	-	True	98779660	98779660	A	C	ENST00000327442.6:c.1163T>G	V388G	Missense	E_8	SNP	True	0	Class 0: This mutation can be originally modeled.	0aa	0aa	Kpna7	ENSMUSG00000038770.18	ENSMUST00000110673.8	chr5	11	-	SNP	Missense	E_9	144929673.0	144929673.0	A	C	ENSMUST00000110673.8:c.1214T>G	V405G	144929673.0	144929673.0	A	C	ENSMUST00000110673.8:c.1214T>G	V405G	CLINVAR-H0919948	CLINVAR-H0919948-M01-V01	CLINVAR	1368755.0	False	False	False	False	False	0
KPNA7	ENSG00000185467.7	ENST00000327442.6	chr7	10	-	True	98779676	98779676	C	T	ENST00000327442.6:c.1147G>A	V383I	Missense	E_8	SNP	True	0	Class 0: This mutation can be originally modeled.	1aa	3aa	Kpna7	ENSMUSG00000038770.18	ENSMUST00000110673.8	chr5	11	-	SNP	Missense	E_9	144929686.0	144929686.0	C	T	ENSMUST00000110673.8:c.1201G>A	V401I	144929686.0	144929686.0	C	T	ENSMUST00000110673.8:c.1201G>A	V401I	CLINVAR-H0919950	CLINVAR-H0919950-M01-V01	CLINVAR	1349181.0	False	False	False	False	False	4
KPNA7	ENSG00000185467.7	ENST00000327442.6	chr7	10	-	True	98782552	98782552	G	A	ENST00000327442.6:c.1134C>T	N378delinsN	Silent	E_7	SNP	True	0	Class 0: This mutation can be originally modeled.	0aa	0aa	Kpna7	ENSMUSG00000038770.18	ENSMUST00000110673.8	chr5	11	-	SNP	Silent	E_8	144930656.0	144930656.0	A	A	ENSMUST00000110673.8:c.1188T>T	N396delinsN	144930656.0	144930656.0	A	A	ENSMUST00000110673.8:c.1188T>T	N396delinsN	CLINVAR-H0919962	CLINVAR-H0919962-M01-V01	CLINVAR	1040457.0	False	False	False	False	False	0
KPNA7	ENSG00000185467.7	ENST00000327442.6	chr7	10	-	True	98782572	98782572	A	T	ENST00000327442.6:c.1114T>A	L372M	Missense	E_7	SNP	True	0	Class 0: This mutation can be originally modeled.	0aa	1aa	Kpna7	ENSMUSG00000038770.18	ENSMUST00000110673.8	chr5	11	-	SNP	Missense	E_8	144930676.0	144930676.0	A	T	ENSMUST00000110673.8:c.1168T>A	L390M	144930676.0	144930676.0	A	T	ENSMUST00000110673.8:c.1168T>A	L390M	CLINVAR-H0919964	CLINVAR-H0919964-M01-V01	CLINVAR	2037688.0	False	False	False	False	False	1
KPNA7	ENSG00000185467.7	ENST00000327442.6	chr7	10	-	True	98782575	98782575	G	C	ENST00000327442.6:c.1111C>G	P371A	Missense	E_7	SNP	True	0	Class 0: This mutation can be originally modeled.	0aa	0aa	Kpna7	ENSMUSG00000038770.18	ENSMUST00000110673.8	chr5	11	-	SNP	Missense	E_8	144930682.0	144930682.0	G	C	ENSMUST00000110673.8:c.1162C>G	P388A	144930682.0	144930682.0	G	C	ENSMUST00000110673.8:c.1162C>G	P388A	CLINVAR-H0919965	CLINVAR-H0919965-M01-V01	CLINVAR	1355180.0	False	False	False	False	False	0
KPNA7	ENSG00000185467.7	ENST00000327442.6	chr7	10	-	True	98782579	98782579	C	A	ENST00000327442.6:c.1107G>T	L369F	Missense	E_7	SNP	True	0	Class 0: This mutation can be originally modeled.	0aa	0aa	Kpna7	ENSMUSG00000038770.18	ENSMUST00000110673.8	chr5	11	-	SNP	Missense	E_8	144930686.0	144930686.0	C	A	ENSMUST00000110673.8:c.1158G>T	L386F	144930686.0	144930686.0	C	A	ENSMUST00000110673.8:c.1158G>T	L386F	CLINVAR-H0919967	CLINVAR-H0919967-M01-V01	CLINVAR	2184395.0	False	False	False	False	False	0
KPNA7	ENSG00000185467.7	ENST00000327442.6	chr7	10	-	True	98782602	98782602	G	T	ENST00000327442.6:c.1084C>A	Q362K	Missense	E_7	SNP	True	0	Class 0: This mutation can be originally modeled.	0aa	2aa	Kpna7	ENSMUSG00000038770.18	ENSMUST00000110673.8	chr5	11	-	SNP	Missense	E_8	144930703.0	144930703.0	G	T	ENSMUST00000110673.8:c.1141C>A	Q381K	144930703.0	144930703.0	G	T	ENSMUST00000110673.8:c.1141C>A	Q381K	CLINVAR-H0919974	CLINVAR-H0919974-M01-V01	CLINVAR	2060439.0	False	False	False	False	False	2
KPNA7	ENSG00000185467.7	ENST00000327442.6	chr7	10	-	True	98782605	98782605	G	A	ENST00000327442.6:c.1081C>T	Q361*	Nonsense	E_7	SNP	True	0	Class 0: This mutation can be originally modeled.	0aa	0aa	Kpna7	ENSMUSG00000038770.18	ENSMUST00000110673.8	chr5	11	-	SNP	Nonsense	E_8	144930712.0	144930712.0	G	A	ENSMUST00000110673.8:c.1132C>T	Q378*	144930712.0	144930712.0	G	A	ENSMUST00000110673.8:c.1132C>T	Q378*	CLINVAR-H0919975	CLINVAR-H0919975-M01-V01	CLINVAR	2145263.0	False	False	False	False	False	0
KPNA7	ENSG00000185467.7	ENST00000327442.6	chr7	10	-	True	98782610	98782610	T	C	ENST00000327442.6:c.1076A>G	H359R	Missense	E_7	SNP	True	0	Class 0: This mutation can be originally modeled.	0aa	0aa	Kpna7	ENSMUSG00000038770.18	ENSMUST00000110673.8	chr5	11	-	SNP	Missense	E_8	144930714.0	144930714.0	T	C	ENSMUST00000110673.8:c.1130A>G	H377R	144930714.0	144930714.0	T	C	ENSMUST00000110673.8:c.1130A>G	H377R	CLINVAR-H0919976	CLINVAR-H0919976-M01-V01	CLINVAR	1387678.0	False	False	False	False	False	0
KPNA7	ENSG00000185467.7	ENST00000327442.6	chr7	10	-	True	98782620	98782620	G	T	ENST00000327442.6:c.1066C>A	P356T	Missense	E_7	SNP	True	0	Class 0: This mutation can be originally modeled.	6aa	0aa	Kpna7	ENSMUSG00000038770.18	ENSMUST00000110673.8	chr5	11	-	SNP	Missense	E_8	144930721.0	144930721.0	G	T	ENSMUST00000110673.8:c.1123C>A	P375T	144930721.0	144930721.0	G	T	ENSMUST00000110673.8:c.1123C>A	P375T	CLINVAR-H0919979	CLINVAR-H0919979-M01-V01	CLINVAR	966497.0	False	False	False	False	False	6
KPNA7	ENSG00000185467.7	ENST00000327442.6	chr7	10	-	True	98782621	98782621	C	T	ENST00000327442.6:c.1065G>A	G355delinsG	Silent	E_7	SNP	True	0	Class 0: This mutation can be originally modeled.	5aa	1aa	Kpna7	ENSMUSG00000038770.18	ENSMUST00000110673.8	chr5	11	-	SNP	Silent	E_8	144930722.0	144930722.0	C	T	ENSMUST00000110673.8:c.1122G>A	G374delinsG	144930722.0	144930722.0	C	T	ENSMUST00000110673.8:c.1122G>A	G374delinsG	CLINVAR-H0919980	CLINVAR-H0919980-M01-V01	CLINVAR	2039968.0	False	False	False	False	False	6
KPNA7	ENSG00000185467.7	ENST00000327442.6	chr7	10	-	True	98782630	98782630	T	C	ENST00000327442.6:c.1056A>G	V352delinsV	Silent	E_7	SNP	True	0	Class 0: This mutation can be originally modeled.	2aa	4aa	Kpna7	ENSMUSG00000038770.18	ENSMUST00000110673.8	chr5	11	-	SNP	Silent	E_8	144930731.0	144930731.0	C	C	ENSMUST00000110673.8:c.1113G>G	V371delinsV	144930731.0	144930731.0	C	C	ENSMUST00000110673.8:c.1113G>G	V371delinsV	CLINVAR-H0919981	CLINVAR-H0919981-M01-V01	CLINVAR	2100142.0	False	False	False	False	False	6
KPNA7	ENSG00000185467.7	ENST00000327442.6	chr7	10	-	True	98782631	98782631	A	G	ENST00000327442.6:c.1055T>C	V352A	Missense	E_7	SNP	True	0	Class 0: This mutation can be originally modeled.	2aa	4aa	Kpna7	ENSMUSG00000038770.18	ENSMUST00000110673.8	chr5	11	-	SNP	Missense	E_8	144930732.0	144930732.0	A	G	ENSMUST00000110673.8:c.1112T>C	V371A	144930732.0	144930732.0	A	G	ENSMUST00000110673.8:c.1112T>C	V371A	CLINVAR-H0919982	CLINVAR-H0919982-M01-V01	CLINVAR	2041399.0	False	False	False	False	False	6
KPNA7	ENSG00000185467.7	ENST00000327442.6	chr7	10	-	True	98782633	98782633	G	A	ENST00000327442.6:c.1053C>T	N351delinsN	Silent	E_7	SNP	True	0	Class 0: This mutation can be originally modeled.	1aa	5aa	Kpna7	ENSMUSG00000038770.18	ENSMUST00000110673.8	chr5	11	-	SNP	Silent	E_8	144930734.0	144930734.0	G	A	ENSMUST00000110673.8:c.1110C>T	N370delinsN	144930734.0	144930734.0	G	A	ENSMUST00000110673.8:c.1110C>T	N370delinsN	CLINVAR-H0919984	CLINVAR-H0919984-M01-V01	CLINVAR	415821.0	False	False	False	False	False	6
KPNA7	ENSG00000185467.7	ENST00000327442.6	chr7	10	-	True	98782646	98782646	C	T	ENST00000327442.6:c.1040G>A	W347*	Nonsense	E_7	SNP	True	0	Class 0: This mutation can be originally modeled.	2aa	0aa	Kpna7	ENSMUSG00000038770.18	ENSMUST00000110673.8	chr5	11	-	SNP	Nonsense	E_8	144930747.0	144930747.0	C	T	ENSMUST00000110673.8:c.1097G>A	W366*	144930747.0	144930747.0	C	T	ENSMUST00000110673.8:c.1097G>A	W366*	CLINVAR-H0919987	CLINVAR-H0919987-M01-V01	CLINVAR	2161634.0	False	False	False	False	False	2
KPNA7	ENSG00000185467.7	ENST00000327442.6	chr7	10	-	True	98782648	98782648	G	A	ENST00000327442.6:c.1038C>T	A346delinsA	Silent	E_7	SNP	True	0	Class 0: This mutation can be originally modeled.	1aa	1aa	Kpna7	ENSMUSG00000038770.18	ENSMUST00000110673.8	chr5	11	-	SNP	Silent	E_8	144930749.0	144930749.0	G	A	ENSMUST00000110673.8:c.1095C>T	A365delinsA	144930749.0	144930749.0	G	A	ENSMUST00000110673.8:c.1095C>T	A365delinsA	CLINVAR-H0919988	CLINVAR-H0919988-M01-V01	CLINVAR	1080892.0	False	False	False	False	False	2
KPNA7	ENSG00000185467.7	ENST00000327442.6	chr7	10	-	True	98782661	98782661	T	C	ENST00000327442.6:c.1025A>G	Q342R	Missense	E_7	SNP	True	0	Class 0: This mutation can be originally modeled.	2aa	0aa	Kpna7	ENSMUSG00000038770.18	ENSMUST00000110673.8	chr5	11	-	SNP	Missense	E_8	144930762.0	144930762.0	T	C	ENSMUST00000110673.8:c.1082A>G	Q361R	144930762.0	144930762.0	T	C	ENSMUST00000110673.8:c.1082A>G	Q361R	CLINVAR-H0919991	CLINVAR-H0919991-M01-V01	CLINVAR	2518937.0	False	False	False	False	False	2
KPNA7	ENSG00000185467.7	ENST00000327442.6	chr7	10	-	True	98782668	98782668	A	G	ENST00000327442.6:c.1018T>C	S340P	Missense	E_7	SNP	True	0	Class 0: This mutation can be originally modeled.	0aa	2aa	Kpna7	ENSMUSG00000038770.18	ENSMUST00000110673.8	chr5	11	-	SNP	Missense	E_8	144930769.0	144930769.0	A	G	ENSMUST00000110673.8:c.1075T>C	S359P	144930769.0	144930769.0	A	G	ENSMUST00000110673.8:c.1075T>C	S359P	CLINVAR-H0919992	CLINVAR-H0919992-M01-V01	CLINVAR	1494091.0	False	False	False	False	False	2
KPNA7	ENSG00000185467.7	ENST00000327442.6	chr7	10	-	True	98782671	98782671	G	A	ENST00000327442.6:c.1015C>T	P339S	Missense	E_7	SNP	True	0	Class 0: This mutation can be originally modeled.	0aa	0aa	Kpna7	ENSMUSG00000038770.18	ENSMUST00000110673.8	chr5	11	-	SNP	Missense	E_8	144930778.0	144930778.0	G	A	ENSMUST00000110673.8:c.1066C>T	P356S	144930778.0	144930778.0	G	A	ENSMUST00000110673.8:c.1066C>T	P356S	CLINVAR-H0919993	CLINVAR-H0919993-M01-V01	CLINVAR	649520.0	False	False	False	False	False	0
KPNA7	ENSG00000185467.7	ENST00000327442.6	chr7	10	-	True	98782671	98782671	G	C	ENST00000327442.6:c.1015C>G	P339A	Missense	E_7	SNP	True	0	Class 0: This mutation can be originally modeled.	0aa	0aa	Kpna7	ENSMUSG00000038770.18	ENSMUST00000110673.8	chr5	11	-	SNP	Missense	E_8	144930778.0	144930778.0	G	C	ENSMUST00000110673.8:c.1066C>G	P356A	144930778.0	144930778.0	G	C	ENSMUST00000110673.8:c.1066C>G	P356A	CLINVAR-H0919994	CLINVAR-H0919994-M01-V01	CLINVAR	139660.0	False	False	False	False	False	0
KPNA7	ENSG00000185467.7	ENST00000327442.6	chr7	10	-	True	98782671	98782671	G	T	ENST00000327442.6:c.1015C>A	P339T	Missense	E_7	SNP	True	0	Class 0: This mutation can be originally modeled.	0aa	0aa	Kpna7	ENSMUSG00000038770.18	ENSMUST00000110673.8	chr5	11	-	SNP	Missense	E_8	144930778.0	144930778.0	G	T	ENSMUST00000110673.8:c.1066C>A	P356T	144930778.0	144930778.0	G	T	ENSMUST00000110673.8:c.1066C>A	P356T	CLINVAR-H0919995	CLINVAR-H0919995-M01-V01	CLINVAR	445961.0	False	False	False	False	False	0
KPNA7	ENSG00000185467.7	ENST00000327442.6	chr7	10	-	True	98782673	98782673	T	A	ENST00000327442.6:c.1013A>T	K338M	Missense	E_7	SNP	True	0	Class 0: This mutation can be originally modeled.	0aa	0aa	Kpna7	ENSMUSG00000038770.18	ENSMUST00000110673.8	chr5	11	-	SNP	Missense	E_8	144930783.0	144930783.0	T	A	ENSMUST00000110673.8:c.1061A>T	K354M	144930783.0	144930783.0	T	A	ENSMUST00000110673.8:c.1061A>T	K354M	CLINVAR-H0919996	CLINVAR-H0919996-M01-V01	CLINVAR	838144.0	False	False	False	False	False	0
KPNA7	ENSG00000185467.7	ENST00000327442.6	chr7	10	-	True	98782692	98782692	G	T	ENST00000327442.6:c.994C>A	Q332K	Missense	E_7	SNP	True	0	Class 0: This mutation can be originally modeled.	0aa	0aa	Kpna7	ENSMUSG00000038770.18	ENSMUST00000110673.8	chr5	11	-	SNP	Missense	E_8	144930793.0	144930793.0	G	T	ENSMUST00000110673.8:c.1051C>A	Q351K	144930793.0	144930793.0	G	T	ENSMUST00000110673.8:c.1051C>A	Q351K	CLINVAR-H0919999	CLINVAR-H0919999-M01-V01	CLINVAR	1063190.0	False	False	False	False	False	0
KPNA7	ENSG00000185467.7	ENST00000327442.6	chr7	10	-	True	98782696	98782696	G	T	ENST00000327442.6:c.990C>A	L330delinsL	Silent	E_7	SNP	True	0	Class 0: This mutation can be originally modeled.	1aa	0aa	Kpna7	ENSMUSG00000038770.18	ENSMUST00000110673.8	chr5	11	-	SNP	Silent	E_8	144930797.0	144930797.0	C	T	ENSMUST00000110673.8:c.1047G>A	L349delinsL	144930797.0	144930797.0	C	T	ENSMUST00000110673.8:c.1047G>A	L349delinsL	CLINVAR-H0920000	CLINVAR-H0920000-M01-V01	CLINVAR	733565.0	False	False	False	False	False	1
KPNA7	ENSG00000185467.7	ENST00000327442.6	chr7	10	-	True	98782707	98782707	G	A	ENST00000327442.6:c.979C>T	L327delinsL	Silent	E_7	SNP	True	0	Class 0: This mutation can be originally modeled.	14aa	0aa	Kpna7	ENSMUSG00000038770.18	ENSMUST00000110673.8	chr5	11	-	SNP	Silent	E_8	144930808.0	144930808.0	G	A	ENSMUST00000110673.8:c.1036C>T	L346delinsL	144930808.0	144930808.0	G	A	ENSMUST00000110673.8:c.1036C>T	L346delinsL	CLINVAR-H0920002	CLINVAR-H0920002-M01-V01	CLINVAR	704413.0	False	False	False	False	False	14
KPNA7	ENSG00000185467.7	ENST00000327442.6	chr7	10	-	True	98782710	98782710	T	C	ENST00000327442.6:c.976A>G	M326V	Missense	E_7	SNP	True	0	Class 0: This mutation can be originally modeled.	13aa	1aa	Kpna7	ENSMUSG00000038770.18	ENSMUST00000110673.8	chr5	11	-	SNP	Missense	E_8	144930811.0	144930811.0	T	C	ENSMUST00000110673.8:c.1033A>G	M345V	144930811.0	144930811.0	T	C	ENSMUST00000110673.8:c.1033A>G	M345V	CLINVAR-H0920003	CLINVAR-H0920003-M01-V01	CLINVAR	2252804.0	False	False	False	False	False	14
KPNA7	ENSG00000185467.7	ENST00000327442.6	chr7	10	-	True	98782712	98782712	C	T	ENST00000327442.6:c.974G>A	G325D	Missense	E_7	SNP	True	0	Class 0: This mutation can be originally modeled.	12aa	2aa	Kpna7	ENSMUSG00000038770.18	ENSMUST00000110673.8	chr5	11	-	SNP	Missense	E_8	144930813.0	144930813.0	C	T	ENSMUST00000110673.8:c.1031G>A	G344D	144930813.0	144930813.0	C	T	ENSMUST00000110673.8:c.1031G>A	G344D	CLINVAR-H0920004	CLINVAR-H0920004-M01-V01	CLINVAR	1372593.0	False	False	False	False	False	14
KPNA7	ENSG00000185467.7	ENST00000327442.6	chr7	10	-	True	98782714	98782714	C	T	ENST00000327442.6:c.972G>A	A324delinsA	Silent	E_7	SNP	True	0	Class 0: This mutation can be originally modeled.	11aa	3aa	Kpna7	ENSMUSG00000038770.18	ENSMUST00000110673.8	chr5	11	-	SNP	Silent	E_8	144930815.0	144930815.0	A	T	ENSMUST00000110673.8:c.1029T>A	A343delinsA	144930815.0	144930815.0	A	T	ENSMUST00000110673.8:c.1029T>A	A343delinsA	CLINVAR-H0920005	CLINVAR-H0920005-M01-V01	CLINVAR	1026143.0	False	False	False	False	False	14
KPNA7	ENSG00000185467.7	ENST00000327442.6	chr7	10	-	True	98782721	98782721	A	G	ENST00000327442.6:c.965T>C	I322T	Missense	E_7	SNP	True	0	Class 0: This mutation can be originally modeled.	9aa	5aa	Kpna7	ENSMUSG00000038770.18	ENSMUST00000110673.8	chr5	11	-	SNP	Missense	E_8	144930822.0	144930822.0	A	G	ENSMUST00000110673.8:c.1022T>C	I341T	144930822.0	144930822.0	A	G	ENSMUST00000110673.8:c.1022T>C	I341T	CLINVAR-H0920006	CLINVAR-H0920006-M01-V01	CLINVAR	952700.0	False	False	False	False	False	14
KPNA7	ENSG00000185467.7	ENST00000327442.6	chr7	10	-	True	98782722	98782722	T	C	ENST00000327442.6:c.964A>G	I322V	Missense	E_7	SNP	True	0	Class 0: This mutation can be originally modeled.	9aa	5aa	Kpna7	ENSMUSG00000038770.18	ENSMUST00000110673.8	chr5	11	-	SNP	Missense	E_8	144930823.0	144930823.0	T	C	ENSMUST00000110673.8:c.1021A>G	I341V	144930823.0	144930823.0	T	C	ENSMUST00000110673.8:c.1021A>G	I341V	CLINVAR-H0920007	CLINVAR-H0920007-M01-V01	CLINVAR	650667.0	False	False	False	False	False	14
KPNA7	ENSG00000185467.7	ENST00000327442.6	chr7	10	-	True	98782732	98782732	C	T	ENST00000327442.6:c.954G>A	T318delinsT	Silent	E_7	SNP	True	0	Class 0: This mutation can be originally modeled.	5aa	9aa	Kpna7	ENSMUSG00000038770.18	ENSMUST00000110673.8	chr5	11	-	SNP	Silent	E_8	144930833.0	144930833.0	G	T	ENSMUST00000110673.8:c.1011C>A	T337delinsT	144930833.0	144930833.0	G	T	ENSMUST00000110673.8:c.1011C>A	T337delinsT	CLINVAR-H0920008	CLINVAR-H0920008-M01-V01	CLINVAR	1579894.0	False	False	False	False	False	14
KPNA7	ENSG00000185467.7	ENST00000327442.6	chr7	10	-	True	98782747	98782747	G	A	ENST00000327442.6:c.939C>T	G313delinsG	Silent	E_7	SNP	True	0	Class 0: This mutation can be originally modeled.	0aa	14aa	Kpna7	ENSMUSG00000038770.18	ENSMUST00000110673.8	chr5	11	-	SNP	Silent	E_8	144930848.0	144930848.0	T	A	ENSMUST00000110673.8:c.996A>T	G332delinsG	144930848.0	144930848.0	T	A	ENSMUST00000110673.8:c.996A>T	G332delinsG	CLINVAR-H0920010	CLINVAR-H0920010-M01-V01	CLINVAR	660539.0	False	False	False	False	False	14
KPNA7	ENSG00000185467.7	ENST00000327442.6	chr7	10	-	True	98782748	98782748	C	G	ENST00000327442.6:c.938G>C	G313A	Missense	E_7	SNP	True	0	Class 0: This mutation can be originally modeled.	0aa	14aa	Kpna7	ENSMUSG00000038770.18	ENSMUST00000110673.8	chr5	11	-	SNP	Missense	E_8	144930849.0	144930849.0	C	G	ENSMUST00000110673.8:c.995G>C	G332A	144930849.0	144930849.0	C	G	ENSMUST00000110673.8:c.995G>C	G332A	CLINVAR-H0920011	CLINVAR-H0920011-M01-V01	CLINVAR	1448601.0	False	False	False	False	False	14
KPNA7	ENSG00000185467.7	ENST00000327442.6	chr7	10	-	True	98782768	98782768	G	A	ENST00000327442.6:c.918C>T	T306delinsT	Silent	E_7	SNP	True	0	Class 0: This mutation can be originally modeled.	0aa	0aa	Kpna7	ENSMUSG00000038770.18	ENSMUST00000110673.8	chr5	11	-	SNP	Silent	E_8	144930869.0	144930869.0	A	A	ENSMUST00000110673.8:c.975T>T	T325delinsT	144930869.0	144930869.0	A	A	ENSMUST00000110673.8:c.975T>T	T325delinsT	CLINVAR-H0920016	CLINVAR-H0920016-M01-V01	CLINVAR	1636048.0	False	False	False	False	False	0
KPNA7	ENSG00000185467.7	ENST00000327442.6	chr7	10	-	True	98785923	98785923	C	T	ENST00000327442.6:c.900G>A	L300delinsL	Silent	E_6	SNP	True	0	Class 0: This mutation can be originally modeled.	0aa	0aa	Kpna7	ENSMUSG00000038770.18	ENSMUST00000110673.8	chr5	11	-	SNP	Silent	E_7	144933807.0	144933807.0	G	T	ENSMUST00000110673.8:c.948C>A	L316delinsL	144933807.0	144933807.0	G	T	ENSMUST00000110673.8:c.948C>A	L316delinsL	CLINVAR-H0920027	CLINVAR-H0920027-M01-V01	CLINVAR	2056857.0	False	False	False	False	False	0
KPNA7	ENSG00000185467.7	ENST00000327442.6	chr7	10	-	True	98785935	98785935	T	C	ENST00000327442.6:c.888A>G	E296delinsE	Silent	E_6	SNP	True	0	Class 0: This mutation can be originally modeled.	5aa	0aa	Kpna7	ENSMUSG00000038770.18	ENSMUST00000110673.8	chr5	11	-	SNP	Silent	E_7	144933810.0	144933810.0	T	C	ENSMUST00000110673.8:c.945A>G	E315delinsE	144933810.0	144933810.0	T	C	ENSMUST00000110673.8:c.945A>G	E315delinsE	CLINVAR-H0920031	CLINVAR-H0920031-M01-V01	CLINVAR	755614.0	False	False	False	False	False	5
KPNA7	ENSG00000185467.7	ENST00000327442.6	chr7	10	-	True	98785940	98785940	A	T	ENST00000327442.6:c.883T>A	S295T	Missense	E_6	SNP	True	0	Class 0: This mutation can be originally modeled.	4aa	1aa	Kpna7	ENSMUSG00000038770.18	ENSMUST00000110673.8	chr5	11	-	SNP	Missense	E_7	144933815.0	144933815.0	A	T	ENSMUST00000110673.8:c.940T>A	S314T	144933815.0	144933815.0	A	T	ENSMUST00000110673.8:c.940T>A	S314T	CLINVAR-H0920032	CLINVAR-H0920032-M01-V01	CLINVAR	1034824.0	False	False	False	False	False	5
KPNA7	ENSG00000185467.7	ENST00000327442.6	chr7	10	-	True	98785948	98785948	A	G	ENST00000327442.6:c.875T>C	M292T	Missense	E_6	SNP	True	0	Class 0: This mutation can be originally modeled.	1aa	4aa	Kpna7	ENSMUSG00000038770.18	ENSMUST00000110673.8	chr5	11	-	SNP	Missense	E_7	144933823.0	144933823.0	A	G	ENSMUST00000110673.8:c.932T>C	M311T	144933823.0	144933823.0	A	G	ENSMUST00000110673.8:c.932T>C	M311T	CLINVAR-H0920033	CLINVAR-H0920033-M01-V01	CLINVAR	1366243.0	False	False	False	False	False	5
KPNA7	ENSG00000185467.7	ENST00000327442.6	chr7	10	-	True	98785954	98785954	A	T	ENST00000327442.6:c.869T>A	V290E	Missense	E_6	SNP	True	0	Class 0: This mutation can be originally modeled.	0aa	0aa	Kpna7	ENSMUSG00000038770.18	ENSMUST00000110673.8	chr5	11	-	SNP	Missense	E_7	144933832.0	144933832.0	A	T	ENSMUST00000110673.8:c.923T>A	V308E	144933832.0	144933832.0	A	T	ENSMUST00000110673.8:c.923T>A	V308E	CLINVAR-H0920034	CLINVAR-H0920034-M01-V01	CLINVAR	1007956.0	False	False	False	False	False	0
KPNA7	ENSG00000185467.7	ENST00000327442.6	chr7	10	-	True	98785964	98785964	T	C	ENST00000327442.6:c.859A>G	R287G	Missense	E_6	SNP	True	0	Class 0: This mutation can be originally modeled.	2aa	1aa	Kpna7	ENSMUSG00000038770.18	ENSMUST00000110673.8	chr5	11	-	SNP	Missense	E_7	144933839.0	144933839.0	T	C	ENSMUST00000110673.8:c.916A>G	R306G	144933839.0	144933839.0	T	C	ENSMUST00000110673.8:c.916A>G	R306G	CLINVAR-H0920039	CLINVAR-H0920039-M01-V01	CLINVAR	1972905.0	False	False	False	False	False	3
KPNA7	ENSG00000185467.7	ENST00000327442.6	chr7	10	-	True	98785974	98785974	C	A	ENST00000327442.6:c.849G>T	G283delinsG	Silent	E_6	SNP	True	0	Class 0: This mutation can be originally modeled.	0aa	0aa	Kpna7	ENSMUSG00000038770.18	ENSMUST00000110673.8	chr5	11	-	SNP	Silent	E_7	144933849.0	144933849.0	G	A	ENSMUST00000110673.8:c.906C>T	G302delinsG	144933849.0	144933849.0	G	A	ENSMUST00000110673.8:c.906C>T	G302delinsG	CLINVAR-H0920042	CLINVAR-H0920042-M01-V01	CLINVAR	728343.0	False	False	False	False	False	0
KPNA7	ENSG00000185467.7	ENST00000327442.6	chr7	10	-	True	98785976	98785976	C	G	ENST00000327442.6:c.847G>C	G283R	Missense	E_6	SNP	True	0	Class 0: This mutation can be originally modeled.	0aa	0aa	Kpna7	ENSMUSG00000038770.18	ENSMUST00000110673.8	chr5	11	-	SNP	Missense	E_7	144933851.0	144933851.0	C	G	ENSMUST00000110673.8:c.904G>C	G302R	144933851.0	144933851.0	C	G	ENSMUST00000110673.8:c.904G>C	G302R	CLINVAR-H0920043	CLINVAR-H0920043-M01-V01	CLINVAR	2037305.0	False	False	False	False	False	0
KPNA7	ENSG00000185467.7	ENST00000327442.6	chr7	10	-	True	98785977	98785977	C	T	ENST00000327442.6:c.846G>A	T282delinsT	Silent	E_6	SNP	True	0	Class 0: This mutation can be originally modeled.	0aa	0aa	Kpna7	ENSMUSG00000038770.18	ENSMUST00000110673.8	chr5	11	-	SNP	Silent	E_7	144933855.0	144933855.0	G	T	ENSMUST00000110673.8:c.900C>A	T300delinsT	144933855.0	144933855.0	G	T	ENSMUST00000110673.8:c.900C>A	T300delinsT	CLINVAR-H0920044	CLINVAR-H0920044-M01-V01	CLINVAR	1673732.0	False	False	False	False	False	0
KPNA7	ENSG00000185467.7	ENST00000327442.6	chr7	10	-	True	98785997	98785997	T	C	ENST00000327442.6:c.826A>G	I276V	Missense	E_6	SNP	True	0	Class 0: This mutation can be originally modeled.	0aa	0aa	Kpna7	ENSMUSG00000038770.18	ENSMUST00000110673.8	chr5	11	-	SNP	Missense	E_7	144933872.0	144933872.0	T	C	ENSMUST00000110673.8:c.883A>G	I295V	144933872.0	144933872.0	T	C	ENSMUST00000110673.8:c.883A>G	I295V	CLINVAR-H0920048	CLINVAR-H0920048-M01-V01	CLINVAR	1010440.0	False	False	False	False	False	0
KPNA7	ENSG00000185467.7	ENST00000327442.6	chr7	10	-	True	98786012	98786012	C	T	ENST00000327442.6:c.811G>A	G271S	Missense	E_6	SNP	True	0	Class 0: This mutation can be originally modeled.	0aa	0aa	Kpna7	ENSMUSG00000038770.18	ENSMUST00000110673.8	chr5	11	-	SNP	Missense	E_7	144933887.0	144933887.0	C	T	ENSMUST00000110673.8:c.868G>A	G290S	144933887.0	144933887.0	C	T	ENSMUST00000110673.8:c.868G>A	G290S	CLINVAR-H0920053	CLINVAR-H0920053-M01-V01	CLINVAR	1015848.0	False	False	False	False	False	0
KPNA7	ENSG00000185467.7	ENST00000327442.6	chr7	10	-	True	98786016	98786016	G	A	ENST00000327442.6:c.807C>T	T269delinsT	Silent	E_6	SNP	True	0	Class 0: This mutation can be originally modeled.	7aa	0aa	Kpna7	ENSMUSG00000038770.18	ENSMUST00000110673.8	chr5	11	-	SNP	Silent	E_7	144933891.0	144933891.0	G	A	ENSMUST00000110673.8:c.864C>T	T288delinsT	144933891.0	144933891.0	G	A	ENSMUST00000110673.8:c.864C>T	T288delinsT	CLINVAR-H0920057	CLINVAR-H0920057-M01-V01	CLINVAR	2079727.0	False	False	False	False	False	7
KPNA7	ENSG00000185467.7	ENST00000327442.6	chr7	10	-	True	98786017	98786017	G	A	ENST00000327442.6:c.806C>T	T269I	Missense	E_6	SNP	True	0	Class 0: This mutation can be originally modeled.	7aa	0aa	Kpna7	ENSMUSG00000038770.18	ENSMUST00000110673.8	chr5	11	-	SNP	Missense	E_7	144933892.0	144933892.0	G	A	ENSMUST00000110673.8:c.863C>T	T288I	144933892.0	144933892.0	G	A	ENSMUST00000110673.8:c.863C>T	T288I	CLINVAR-H0920058	CLINVAR-H0920058-M01-V01	CLINVAR	1481763.0	False	False	False	False	False	7
KPNA7	ENSG00000185467.7	ENST00000327442.6	chr7	10	-	True	98786028	98786028	C	A	ENST00000327442.6:c.795G>T	L265delinsL	Silent	E_6	SNP	True	0	Class 0: This mutation can be originally modeled.	3aa	4aa	Kpna7	ENSMUSG00000038770.18	ENSMUST00000110673.8	chr5	11	-	SNP	Silent	E_7	144933903.0	144933903.0	C	A	ENSMUST00000110673.8:c.852G>T	L284delinsL	144933903.0	144933903.0	C	A	ENSMUST00000110673.8:c.852G>T	L284delinsL	CLINVAR-H0920059	CLINVAR-H0920059-M01-V01	CLINVAR	2031525.0	False	False	False	False	False	7
KPNA7	ENSG00000185467.7	ENST00000327442.6	chr7	10	-	True	98786037	98786037	G	T	ENST00000327442.6:c.786C>A	C262*	Nonsense	E_6	SNP	True	0	Class 0: This mutation can be originally modeled.	0aa	7aa	Kpna7	ENSMUSG00000038770.18	ENSMUST00000110673.8	chr5	11	-	SNP	Nonsense	E_7	144933912.0	144933912.0	G	T	ENSMUST00000110673.8:c.843C>A	C281*	144933912.0	144933912.0	G	T	ENSMUST00000110673.8:c.843C>A	C281*	CLINVAR-H0920060	CLINVAR-H0920060-M01-V01	CLINVAR	1059416.0	False	False	False	False	False	7
KPNA7	ENSG00000185467.7	ENST00000327442.6	chr7	10	-	True	98786038	98786038	C	T	ENST00000327442.6:c.785G>A	C262Y	Missense	E_6	SNP	True	0	Class 0: This mutation can be originally modeled.	0aa	7aa	Kpna7	ENSMUSG00000038770.18	ENSMUST00000110673.8	chr5	11	-	SNP	Missense	E_7	144933913.0	144933913.0	C	T	ENSMUST00000110673.8:c.842G>A	C281Y	144933913.0	144933913.0	C	T	ENSMUST00000110673.8:c.842G>A	C281Y	CLINVAR-H0920061	CLINVAR-H0920061-M01-V01	CLINVAR	1507810.0	False	False	False	False	False	7
KPNA7	ENSG00000185467.7	ENST00000327442.6	chr7	10	-	True	98786061	98786061	G	A	ENST00000327442.6:c.762C>T	D254delinsD	Silent	E_6	SNP	True	0	Class 0: This mutation can be originally modeled.	0aa	0aa	Kpna7	ENSMUSG00000038770.18	ENSMUST00000110673.8	chr5	11	-	SNP	Silent	E_7	144933936.0	144933936.0	A	A	ENSMUST00000110673.8:c.819T>T	D273delinsD	144933936.0	144933936.0	A	A	ENSMUST00000110673.8:c.819T>T	D273delinsD	CLINVAR-H0920066	CLINVAR-H0920066-M01-V01	CLINVAR	1673979.0	False	False	False	False	False	0
KPNA7	ENSG00000185467.7	ENST00000327442.6	chr7	10	-	True	98786067	98786067	G	A	ENST00000327442.6:c.756C>T	H252delinsH	Silent	E_6	SNP	True	0	Class 0: This mutation can be originally modeled.	0aa	0aa	Kpna7	ENSMUSG00000038770.18	ENSMUST00000110673.8	chr5	11	-	SNP	Silent	E_7	144933942.0	144933942.0	A	A	ENSMUST00000110673.8:c.813T>T	H271delinsH	144933942.0	144933942.0	A	A	ENSMUST00000110673.8:c.813T>T	H271delinsH	CLINVAR-H0920068	CLINVAR-H0920068-M01-V01	CLINVAR	1557474.0	False	False	False	False	False	0
KPNA7	ENSG00000185467.7	ENST00000327442.6	chr7	10	-	True	98786068	98786068	T	C	ENST00000327442.6:c.755A>G	H252R	Missense	E_6	SNP	True	0	Class 0: This mutation can be originally modeled.	0aa	0aa	Kpna7	ENSMUSG00000038770.18	ENSMUST00000110673.8	chr5	11	-	SNP	Missense	E_7	144933943.0	144933943.0	T	C	ENSMUST00000110673.8:c.812A>G	H271R	144933943.0	144933943.0	T	C	ENSMUST00000110673.8:c.812A>G	H271R	CLINVAR-H0920069	CLINVAR-H0920069-M01-V01	CLINVAR	1475370.0	False	False	False	False	False	0
KPNA7	ENSG00000185467.7	ENST00000327442.6	chr7	10	-	True	98786077	98786077	A	G	ENST00000327442.6:c.746T>C	L249P	Missense	E_6	SNP	True	0	Class 0: This mutation can be originally modeled.	0aa	1aa	Kpna7	ENSMUSG00000038770.18	ENSMUST00000110673.8	chr5	11	-	SNP	Missense	E_7	144933949.0	144933949.0	A	G	ENSMUST00000110673.8:c.806T>C	L269P	144933949.0	144933949.0	A	G	ENSMUST00000110673.8:c.806T>C	L269P	CLINVAR-H0920070	CLINVAR-H0920070-M01-V01	CLINVAR	1940128.0	False	False	False	False	False	1
KPNA7	ENSG00000185467.7	ENST00000327442.6	chr7	10	-	True	98786091	98786091	C	T	ENST00000327442.6:c.732G>A	P244delinsP	Silent	E_6	SNP	True	0	Class 0: This mutation can be originally modeled.	1aa	0aa	Kpna7	ENSMUSG00000038770.18	ENSMUST00000110673.8	chr5	11	-	SNP	Silent	E_7	144933966.0	144933966.0	A	T	ENSMUST00000110673.8:c.789T>A	P263delinsP	144933966.0	144933966.0	A	T	ENSMUST00000110673.8:c.789T>A	P263delinsP	CLINVAR-H0920073	CLINVAR-H0920073-M01-V01	CLINVAR	698707.0	False	False	False	False	False	1
KPNA7	ENSG00000185467.7	ENST00000327442.6	chr7	10	-	True	98786092	98786092	G	A	ENST00000327442.6:c.731C>T	P244L	Missense	E_6	SNP	True	0	Class 0: This mutation can be originally modeled.	1aa	0aa	Kpna7	ENSMUSG00000038770.18	ENSMUST00000110673.8	chr5	11	-	SNP	Missense	E_7	144933967.0	144933967.0	G	A	ENSMUST00000110673.8:c.788C>T	P263L	144933967.0	144933967.0	G	A	ENSMUST00000110673.8:c.788C>T	P263L	CLINVAR-H0920074	CLINVAR-H0920074-M01-V01	CLINVAR	695456.0	False	False	False	False	False	1
KPNA7	ENSG00000185467.7	ENST00000327442.6	chr7	10	-	True	98786096	98786096	G	A	ENST00000327442.6:c.727C>T	L243delinsL	Silent	E_6	SNP	True	0	Class 0: This mutation can be originally modeled.	0aa	1aa	Kpna7	ENSMUSG00000038770.18	ENSMUST00000110673.8	chr5	11	-	SNP	Silent	E_7	144933971.0	144933971.0	G	A	ENSMUST00000110673.8:c.784C>T	L262delinsL	144933971.0	144933971.0	G	A	ENSMUST00000110673.8:c.784C>T	L262delinsL	CLINVAR-H0920075	CLINVAR-H0920075-M01-V01	CLINVAR	1461100.0	False	False	False	False	False	1
KPNA7	ENSG00000185467.7	ENST00000327442.6	chr7	10	-	True	98786106	98786106	C	T	ENST00000327442.6:c.717G>A	V239delinsV	Silent	E_6	SNP	True	0	Class 0: This mutation can be originally modeled.	1aa	0aa	Kpna7	ENSMUSG00000038770.18	ENSMUST00000110673.8	chr5	11	-	SNP	Silent	E_7	144933981.0	144933981.0	C	T	ENSMUST00000110673.8:c.774G>A	V258delinsV	144933981.0	144933981.0	C	T	ENSMUST00000110673.8:c.774G>A	V258delinsV	CLINVAR-H0920077	CLINVAR-H0920077-M01-V01	CLINVAR	1579605.0	False	False	False	False	False	1
KPNA7	ENSG00000185467.7	ENST00000327442.6	chr7	10	-	True	98786109	98786109	C	T	ENST00000327442.6:c.714G>A	A238delinsA	Silent	E_6	SNP	True	0	Class 0: This mutation can be originally modeled.	0aa	1aa	Kpna7	ENSMUSG00000038770.18	ENSMUST00000110673.8	chr5	11	-	SNP	Silent	E_7	144933984.0	144933984.0	G	T	ENSMUST00000110673.8:c.771C>A	A257delinsA	144933984.0	144933984.0	G	T	ENSMUST00000110673.8:c.771C>A	A257delinsA	CLINVAR-H0920078	CLINVAR-H0920078-M01-V01	CLINVAR	1391644.0	False	False	False	False	False	1
KPNA7	ENSG00000185467.7	ENST00000327442.6	chr7	10	-	True	98786110	98786110	G	A	ENST00000327442.6:c.713C>T	A238V	Missense	E_6	SNP	True	0	Class 0: This mutation can be originally modeled.	0aa	1aa	Kpna7	ENSMUSG00000038770.18	ENSMUST00000110673.8	chr5	11	-	SNP	Missense	E_7	144933985.0	144933985.0	G	A	ENSMUST00000110673.8:c.770C>T	A257V	144933985.0	144933985.0	G	A	ENSMUST00000110673.8:c.770C>T	A257V	CLINVAR-H0920079	CLINVAR-H0920079-M01-V01	CLINVAR	1022050.0	False	False	False	False	False	1
KPNA7	ENSG00000185467.7	ENST00000327442.6	chr7	10	-	True	98786124	98786124	G	A	ENST00000327442.6:c.699C>T	Y233delinsY	Silent	E_6	SNP	True	0	Class 0: This mutation can be originally modeled.	1aa	1aa	Kpna7	ENSMUSG00000038770.18	ENSMUST00000110673.8	chr5	11	-	SNP	Silent	E_7	144933999.0	144933999.0	A	A	ENSMUST00000110673.8:c.756T>T	Y252delinsY	144933999.0	144933999.0	A	A	ENSMUST00000110673.8:c.756T>T	Y252delinsY	CLINVAR-H0920084	CLINVAR-H0920084-M01-V01	CLINVAR	759791.0	False	False	False	False	False	2
KPNA7	ENSG00000185467.7	ENST00000327442.6	chr7	10	-	True	98786124	98786124	G	T	ENST00000327442.6:c.699C>A	Y233*	Nonsense	E_6	SNP	True	0	Class 0: This mutation can be originally modeled.	1aa	1aa	Kpna7	ENSMUSG00000038770.18	ENSMUST00000110673.8	chr5	11	-	SNP	Nonsense	E_7	144933999.0	144933999.0	A	T	ENSMUST00000110673.8:c.756T>A	Y252*	144933999.0	144933999.0	A	T	ENSMUST00000110673.8:c.756T>A	Y252*	CLINVAR-H0920085	CLINVAR-H0920085-M01-V01	CLINVAR	844046.0	False	False	False	False	False	2
KPNA7	ENSG00000185467.7	ENST00000327442.6	chr7	10	-	True	98786126	98786126	A	G	ENST00000327442.6:c.697T>C	Y233H	Missense	E_6	SNP	True	0	Class 0: This mutation can be originally modeled.	1aa	1aa	Kpna7	ENSMUSG00000038770.18	ENSMUST00000110673.8	chr5	11	-	SNP	Missense	E_7	144934001.0	144934001.0	A	G	ENSMUST00000110673.8:c.754T>C	Y252H	144934001.0	144934001.0	A	G	ENSMUST00000110673.8:c.754T>C	Y252H	CLINVAR-H0920086	CLINVAR-H0920086-M01-V01	CLINVAR	1425988.0	False	False	False	False	False	2
KPNA7	ENSG00000185467.7	ENST00000327442.6	chr7	10	-	True	98786137	98786137	T	C	ENST00000327442.6:c.686A>G	N229S	Missense	E_6	SNP	True	0	Class 0: This mutation can be originally modeled.	8aa	1aa	Kpna7	ENSMUSG00000038770.18	ENSMUST00000110673.8	chr5	11	-	SNP	Missense	E_7	144934012.0	144934012.0	T	C	ENSMUST00000110673.8:c.743A>G	N248S	144934012.0	144934012.0	T	C	ENSMUST00000110673.8:c.743A>G	N248S	CLINVAR-H0920087	CLINVAR-H0920087-M01-V01	CLINVAR	2073231.0	False	False	False	False	False	9
KPNA7	ENSG00000185467.7	ENST00000327442.6	chr7	10	-	True	98786141	98786141	G	A	ENST00000327442.6:c.682C>T	R228*	Nonsense	E_6	SNP	True	0	Class 0: This mutation can be originally modeled.	7aa	2aa	Kpna7	ENSMUSG00000038770.18	ENSMUST00000110673.8	chr5	11	-	SNP	Nonsense	E_7	144934016.0	144934016.0	G	A	ENSMUST00000110673.8:c.739C>T	R247*	144934016.0	144934016.0	G	A	ENSMUST00000110673.8:c.739C>T	R247*	CLINVAR-H0920088	CLINVAR-H0920088-M01-V01	CLINVAR	1414054.0	False	False	False	False	False	9
KPNA7	ENSG00000185467.7	ENST00000327442.6	chr7	10	-	True	98786143	98786143	C	T	ENST00000327442.6:c.680G>A	C227Y	Missense	E_6	SNP	True	0	Class 0: This mutation can be originally modeled.	6aa	3aa	Kpna7	ENSMUSG00000038770.18	ENSMUST00000110673.8	chr5	11	-	SNP	Missense	E_7	144934018.0	144934018.0	C	T	ENSMUST00000110673.8:c.737G>A	C246Y	144934018.0	144934018.0	C	T	ENSMUST00000110673.8:c.737G>A	C246Y	CLINVAR-H0920089	CLINVAR-H0920089-M01-V01	CLINVAR	654235.0	False	False	False	False	False	9
KPNA7	ENSG00000185467.7	ENST00000327442.6	chr7	10	-	True	98786145	98786145	C	T	ENST00000327442.6:c.678G>A	L226delinsL	Silent	E_6	SNP	True	0	Class 0: This mutation can be originally modeled.	5aa	4aa	Kpna7	ENSMUSG00000038770.18	ENSMUST00000110673.8	chr5	11	-	SNP	Silent	E_7	144934020.0	144934020.0	T	T	ENSMUST00000110673.8:c.735A>A	L245delinsL	144934020.0	144934020.0	T	T	ENSMUST00000110673.8:c.735A>A	L245delinsL	CLINVAR-H0920090	CLINVAR-H0920090-M01-V01	CLINVAR	1143800.0	False	False	False	False	False	9
KPNA7	ENSG00000185467.7	ENST00000327442.6	chr7	10	-	True	98786151	98786151	C	T	ENST00000327442.6:c.672G>A	S224delinsS	Silent	E_6	SNP	True	0	Class 0: This mutation can be originally modeled.	3aa	6aa	Kpna7	ENSMUSG00000038770.18	ENSMUST00000110673.8	chr5	11	-	SNP	Silent	E_7	144934026.0	144934026.0	G	T	ENSMUST00000110673.8:c.729C>A	S243delinsS	144934026.0	144934026.0	G	T	ENSMUST00000110673.8:c.729C>A	S243delinsS	CLINVAR-H0920092	CLINVAR-H0920092-M01-V01	CLINVAR	1077275.0	False	False	False	False	False	9
KPNA7	ENSG00000185467.7	ENST00000327442.6	chr7	10	-	True	98786166	98786166	G	A	ENST00000327442.6:c.657C>T	I219delinsI	Silent	E_6	SNP	True	0	Class 0: This mutation can be originally modeled.	7aa	0aa	Kpna7	ENSMUSG00000038770.18	ENSMUST00000110673.8	chr5	11	-	SNP	Silent	E_7	144934041.0	144934041.0	G	A	ENSMUST00000110673.8:c.714C>T	I238delinsI	144934041.0	144934041.0	G	A	ENSMUST00000110673.8:c.714C>T	I238delinsI	CLINVAR-H0920096	CLINVAR-H0920096-M01-V01	CLINVAR	1132246.0	False	False	False	False	False	7
KPNA7	ENSG00000185467.7	ENST00000327442.6	chr7	10	-	True	98786173	98786173	C	T	ENST00000327442.6:c.650G>A	R217Q	Missense	E_6	SNP	True	0	Class 0: This mutation can be originally modeled.	5aa	2aa	Kpna7	ENSMUSG00000038770.18	ENSMUST00000110673.8	chr5	11	-	SNP	Missense	E_7	144934048.0	144934048.0	C	T	ENSMUST00000110673.8:c.707G>A	R236Q	144934048.0	144934048.0	C	T	ENSMUST00000110673.8:c.707G>A	R236Q	CLINVAR-H0920097	CLINVAR-H0920097-M01-V01	CLINVAR	1508506.0	False	False	False	False	False	7
KPNA7	ENSG00000185467.7	ENST00000327442.6	chr7	10	-	True	98786174	98786174	G	A	ENST00000327442.6:c.649C>T	R217W	Missense	E_6	SNP	True	0	Class 0: This mutation can be originally modeled.	5aa	2aa	Kpna7	ENSMUSG00000038770.18	ENSMUST00000110673.8	chr5	11	-	SNP	Missense	E_7	144934049.0	144934049.0	G	A	ENSMUST00000110673.8:c.706C>T	R236W	144934049.0	144934049.0	G	A	ENSMUST00000110673.8:c.706C>T	R236W	CLINVAR-H0920098	CLINVAR-H0920098-M01-V01	CLINVAR	409801.0	False	False	False	False	False	7
KPNA7	ENSG00000185467.7	ENST00000327442.6	chr7	10	-	True	98786183	98786183	T	C	ENST00000327442.6:c.640A>G	T214A	Missense	E_6	SNP	True	0	Class 0: This mutation can be originally modeled.	2aa	5aa	Kpna7	ENSMUSG00000038770.18	ENSMUST00000110673.8	chr5	11	-	SNP	Missense	E_7	144934058.0	144934058.0	T	C	ENSMUST00000110673.8:c.697A>G	T233A	144934058.0	144934058.0	T	C	ENSMUST00000110673.8:c.697A>G	T233A	CLINVAR-H0920099	CLINVAR-H0920099-M01-V01	CLINVAR	941098.0	False	False	False	False	False	7
KPNA7	ENSG00000185467.7	ENST00000327442.6	chr7	10	-	True	98786185	98786185	A	T	ENST00000327442.6:c.638T>A	I213N	Missense	E_6	SNP	True	0	Class 0: This mutation can be originally modeled.	1aa	6aa	Kpna7	ENSMUSG00000038770.18	ENSMUST00000110673.8	chr5	11	-	SNP	Missense	E_7	144934060.0	144934060.0	A	T	ENSMUST00000110673.8:c.695T>A	I232N	144934060.0	144934060.0	A	T	ENSMUST00000110673.8:c.695T>A	I232N	CLINVAR-H0920100	CLINVAR-H0920100-M01-V01	CLINVAR	409803.0	False	False	False	False	False	7
KPNA7	ENSG00000185467.7	ENST00000327442.6	chr7	10	-	True	98790642	98790642	C	T	ENST00000327442.6:c.636G>A	P212delinsP	Silent	E_5	SNP	True	0	Class 0: This mutation can be originally modeled.	0aa	7aa	Kpna7	ENSMUSG00000038770.18	ENSMUST00000110673.8	chr5	11	-	SNP	Silent	E_6	144937952.0	144937952.0	T	T	ENSMUST00000110673.8:c.693A>A	P231delinsP	144937952.0	144937952.0	T	T	ENSMUST00000110673.8:c.693A>A	P231delinsP	CLINVAR-H0920111	CLINVAR-H0920111-M01-V01	CLINVAR	1419644.0	False	False	False	False	False	7
KPNA7	ENSG00000185467.7	ENST00000327442.6	chr7	10	-	True	98790643	98790643	G	A	ENST00000327442.6:c.635C>T	P212L	Missense	E_5	SNP	True	0	Class 0: This mutation can be originally modeled.	0aa	7aa	Kpna7	ENSMUSG00000038770.18	ENSMUST00000110673.8	chr5	11	-	SNP	Missense	E_6	144937953.0	144937953.0	G	A	ENSMUST00000110673.8:c.692C>T	P231L	144937953.0	144937953.0	G	A	ENSMUST00000110673.8:c.692C>T	P231L	CLINVAR-H0920113	CLINVAR-H0920113-M01-V01	CLINVAR	1408498.0	False	False	False	False	False	7
KPNA7	ENSG00000185467.7	ENST00000327442.6	chr7	10	-	True	98790662	98790662	A	G	ENST00000327442.6:c.616T>C	L206delinsL	Silent	E_5	SNP	True	0	Class 0: This mutation can be originally modeled.	0aa	2aa	Kpna7	ENSMUSG00000038770.18	ENSMUST00000110673.8	chr5	11	-	SNP	Silent	E_6	144937972.0	144937972.0	G	G	ENSMUST00000110673.8:c.673C>C	L225delinsL	144937972.0	144937972.0	G	G	ENSMUST00000110673.8:c.673C>C	L225delinsL	CLINVAR-H0920121	CLINVAR-H0920121-M01-V01	CLINVAR	1156323.0	False	False	False	False	False	2
KPNA7	ENSG00000185467.7	ENST00000327442.6	chr7	10	-	True	98790673	98790673	T	C	ENST00000327442.6:c.605A>G	H202R	Missense	E_5	SNP	True	0	Class 0: This mutation can be originally modeled.	3aa	0aa	Kpna7	ENSMUSG00000038770.18	ENSMUST00000110673.8	chr5	11	-	SNP	Missense	E_6	144937983.0	144937983.0	T	C	ENSMUST00000110673.8:c.662A>G	H221R	144937983.0	144937983.0	T	C	ENSMUST00000110673.8:c.662A>G	H221R	CLINVAR-H0920127	CLINVAR-H0920127-M01-V01	CLINVAR	2045735.0	False	False	False	False	False	3
KPNA7	ENSG00000185467.7	ENST00000327442.6	chr7	10	-	True	98790681	98790681	G	A	ENST00000327442.6:c.597C>T	A199delinsA	Silent	E_5	SNP	True	0	Class 0: This mutation can be originally modeled.	0aa	3aa	Kpna7	ENSMUSG00000038770.18	ENSMUST00000110673.8	chr5	11	-	SNP	Silent	E_6	144937991.0	144937991.0	G	A	ENSMUST00000110673.8:c.654C>T	A218delinsA	144937991.0	144937991.0	G	A	ENSMUST00000110673.8:c.654C>T	A218delinsA	CLINVAR-H0920128	CLINVAR-H0920128-M01-V01	CLINVAR	2416388.0	False	False	False	False	False	3
KPNA7	ENSG00000185467.7	ENST00000327442.6	chr7	10	-	True	98790684	98790684	A	G	ENST00000327442.6:c.594T>C	N198delinsN	Silent	E_5	SNP	True	0	Class 0: This mutation can be originally modeled.	1aa	0aa	Kpna7	ENSMUSG00000038770.18	ENSMUST00000110673.8	chr5	11	-	SNP	Silent	E_6	144937997.0	144937997.0	A	G	ENSMUST00000110673.8:c.648T>C	N216delinsN	144937997.0	144937997.0	A	G	ENSMUST00000110673.8:c.648T>C	N216delinsN	CLINVAR-H0920129	CLINVAR-H0920129-M01-V01	CLINVAR	695659.0	False	False	False	False	False	1
KPNA7	ENSG00000185467.7	ENST00000327442.6	chr7	10	-	True	98790698	98790698	C	T	ENST00000327442.6:c.580G>A	V194I	Missense	E_5	SNP	True	0	Class 0: This mutation can be originally modeled.	0aa	1aa	Kpna7	ENSMUSG00000038770.18	ENSMUST00000110673.8	chr5	11	-	SNP	Missense	E_6	144938008.0	144938008.0	C	T	ENSMUST00000110673.8:c.637G>A	V213I	144938008.0	144938008.0	C	T	ENSMUST00000110673.8:c.637G>A	V213I	CLINVAR-H0920133	CLINVAR-H0920133-M01-V01	CLINVAR	951385.0	False	False	False	False	False	1
KPNA7	ENSG00000185467.7	ENST00000327442.6	chr7	10	-	True	98790710	98790710	A	C	ENST00000327442.6:c.568T>G	F190V	Missense	E_5	SNP	True	0	Class 0: This mutation can be originally modeled.	0aa	2aa	Kpna7	ENSMUSG00000038770.18	ENSMUST00000110673.8	chr5	11	-	SNP	Missense	E_6	144938020.0	144938020.0	A	C	ENSMUST00000110673.8:c.625T>G	F209V	144938020.0	144938020.0	A	C	ENSMUST00000110673.8:c.625T>G	F209V	CLINVAR-H0920135	CLINVAR-H0920135-M01-V01	CLINVAR	642535.0	False	False	False	False	False	2
KPNA7	ENSG00000185467.7	ENST00000327442.6	chr7	10	-	True	98790715	98790715	G	A	ENST00000327442.6:c.563C>T	P188L	Missense	E_5	SNP	True	0	Class 0: This mutation can be originally modeled.	0aa	0aa	Kpna7	ENSMUSG00000038770.18	ENSMUST00000110673.8	chr5	11	-	SNP	Missense	E_5	144939206.0	144939206.0	G	A	ENSMUST00000110673.8:c.560C>T	P187L	144939206.0	144939206.0	G	A	ENSMUST00000110673.8:c.560C>T	P187L	CLINVAR-H0920136	CLINVAR-H0920136-M01-V01	CLINVAR	1391631.0	False	False	False	False	False	0
KPNA7	ENSG00000185467.7	ENST00000327442.6	chr7	10	-	True	98790720	98790720	A	G	ENST00000327442.6:c.558T>C	D186delinsD	Silent	E_5	SNP	True	0	Class 0: This mutation can be originally modeled.	0aa	0aa	Kpna7	ENSMUSG00000038770.18	ENSMUST00000110673.8	chr5	11	-	SNP	Silent	E_5	144939217.0	144939217.0	G	G	ENSMUST00000110673.8:c.549C>C	D183delinsD	144939217.0	144939217.0	G	G	ENSMUST00000110673.8:c.549C>C	D183delinsD	CLINVAR-H0920139	CLINVAR-H0920139-M01-V01	CLINVAR	1645366.0	False	False	False	False	False	0
KPNA7	ENSG00000185467.7	ENST00000327442.6	chr7	10	-	True	98792694	98792694	G	A	ENST00000327442.6:c.552C>T	A184delinsA	Silent	E_4	SNP	True	0	Class 0: This mutation can be originally modeled.	10aa	0aa	Kpna7	ENSMUSG00000038770.18	ENSMUST00000110673.8	chr5	11	-	SNP	Silent	E_4	144941743.0	144941743.0	A	A	ENSMUST00000110673.8:c.546T>T	A182delinsA	144941743.0	144941743.0	A	A	ENSMUST00000110673.8:c.546T>T	A182delinsA	CLINVAR-H0920145	CLINVAR-H0920145-M01-V01	CLINVAR	415822.0	False	False	False	False	False	10
KPNA7	ENSG00000185467.7	ENST00000327442.6	chr7	10	-	True	98792710	98792710	G	A	ENST00000327442.6:c.536C>T	A179V	Missense	E_4	SNP	True	0	Class 0: This mutation can be originally modeled.	5aa	5aa	Kpna7	ENSMUSG00000038770.18	ENSMUST00000110673.8	chr5	11	-	SNP	Missense	E_4	144941759.0	144941759.0	G	A	ENSMUST00000110673.8:c.530C>T	A177V	144941759.0	144941759.0	G	A	ENSMUST00000110673.8:c.530C>T	A177V	CLINVAR-H0920146	CLINVAR-H0920146-M01-V01	CLINVAR	700148.0	False	False	False	False	False	10
KPNA7	ENSG00000185467.7	ENST00000327442.6	chr7	10	-	True	98792723	98792723	G	T	ENST00000327442.6:c.523C>A	Q175K	Missense	E_4	SNP	True	0	Class 0: This mutation can be originally modeled.	1aa	9aa	Kpna7	ENSMUSG00000038770.18	ENSMUST00000110673.8	chr5	11	-	SNP	Missense	E_4	144941772.0	144941772.0	G	T	ENSMUST00000110673.8:c.517C>A	Q173K	144941772.0	144941772.0	G	T	ENSMUST00000110673.8:c.517C>A	Q173K	CLINVAR-H0920147	CLINVAR-H0920147-M01-V01	CLINVAR	2498074.0	False	False	False	False	False	10
KPNA7	ENSG00000185467.7	ENST00000327442.6	chr7	10	-	True	98792730	98792730	C	T	ENST00000327442.6:c.516G>A	V172delinsV	Silent	E_4	SNP	True	0	Class 0: This mutation can be originally modeled.	0aa	0aa	Kpna7	ENSMUSG00000038770.18	ENSMUST00000110673.8	chr5	11	-	SNP	Silent	E_4	144941779.0	144941779.0	C	T	ENSMUST00000110673.8:c.510G>A	V170delinsV	144941779.0	144941779.0	C	T	ENSMUST00000110673.8:c.510G>A	V170delinsV	CLINVAR-H0920148	CLINVAR-H0920148-M01-V01	CLINVAR	1137125.0	False	False	False	False	False	0
KPNA7	ENSG00000185467.7	ENST00000327442.6	chr7	10	-	True	98792755	98792755	A	T	ENST00000327442.6:c.491T>A	L164H	Missense	E_4	SNP	True	0	Class 0: This mutation can be originally modeled.	8aa	1aa	Kpna7	ENSMUSG00000038770.18	ENSMUST00000110673.8	chr5	11	-	SNP	Missense	E_4	144941804.0	144941804.0	A	T	ENSMUST00000110673.8:c.485T>A	L162H	144941804.0	144941804.0	A	T	ENSMUST00000110673.8:c.485T>A	L162H	CLINVAR-H0920152	CLINVAR-H0920152-M01-V01	CLINVAR	1348012.0	False	False	False	False	False	9
KPNA7	ENSG00000185467.7	ENST00000327442.6	chr7	10	-	True	98792759	98792759	C	T	ENST00000327442.6:c.487G>A	E163K	Missense	E_4	SNP	True	0	Class 0: This mutation can be originally modeled.	7aa	2aa	Kpna7	ENSMUSG00000038770.18	ENSMUST00000110673.8	chr5	11	-	SNP	Missense	E_4	144941808.0	144941808.0	C	T	ENSMUST00000110673.8:c.481G>A	E161K	144941808.0	144941808.0	C	T	ENSMUST00000110673.8:c.481G>A	E161K	CLINVAR-H0920153	CLINVAR-H0920153-M01-V01	CLINVAR	956273.0	False	False	False	False	False	9
KPNA7	ENSG00000185467.7	ENST00000327442.6	chr7	10	-	True	98792761	98792761	A	G	ENST00000327442.6:c.485T>C	I162T	Missense	E_4	SNP	True	0	Class 0: This mutation can be originally modeled.	6aa	3aa	Kpna7	ENSMUSG00000038770.18	ENSMUST00000110673.8	chr5	11	-	SNP	Missense	E_4	144941810.0	144941810.0	A	G	ENSMUST00000110673.8:c.479T>C	I160T	144941810.0	144941810.0	A	G	ENSMUST00000110673.8:c.479T>C	I160T	CLINVAR-H0920154	CLINVAR-H0920154-M01-V01	CLINVAR	1018150.0	False	False	False	False	False	9
KPNA7	ENSG00000185467.7	ENST00000327442.6	chr7	10	-	True	98792785	98792785	T	A	ENST00000327442.6:c.461A>T	E154V	Missense	E_4	SNP	True	0	Class 0: This mutation can be originally modeled.	0aa	0aa	Kpna7	ENSMUSG00000038770.18	ENSMUST00000110673.8	chr5	11	-	SNP	Missense	E_4	144941831.0	144941831.0	T	A	ENSMUST00000110673.8:c.458A>T	E153V	144941831.0	144941831.0	T	A	ENSMUST00000110673.8:c.458A>T	E153V	CLINVAR-H0920157	CLINVAR-H0920157-M01-V01	CLINVAR	409799.0	False	False	False	False	False	0
KPNA7	ENSG00000185467.7	ENST00000327442.6	chr7	10	-	True	98792786	98792786	C	T	ENST00000327442.6:c.460G>A	E154K	Missense	E_4	SNP	True	0	Class 0: This mutation can be originally modeled.	0aa	0aa	Kpna7	ENSMUSG00000038770.18	ENSMUST00000110673.8	chr5	11	-	SNP	Missense	E_4	144941832.0	144941832.0	C	T	ENSMUST00000110673.8:c.457G>A	E153K	144941832.0	144941832.0	C	T	ENSMUST00000110673.8:c.457G>A	E153K	CLINVAR-H0920158	CLINVAR-H0920158-M01-V01	CLINVAR	1376788.0	False	False	False	False	False	0
KPNA7	ENSG00000185467.7	ENST00000327442.6	chr7	10	-	True	98792793	98792793	G	A	ENST00000327442.6:c.453C>T	A151delinsA	Silent	E_4	SNP	True	0	Class 0: This mutation can be originally modeled.	13aa	2aa	Kpna7	ENSMUSG00000038770.18	ENSMUST00000110673.8	chr5	11	-	SNP	Silent	E_4	144941842.0	144941842.0	A	A	ENSMUST00000110673.8:c.447T>T	A149delinsA	144941842.0	144941842.0	A	A	ENSMUST00000110673.8:c.447T>T	A149delinsA	CLINVAR-H0920161	CLINVAR-H0920161-M01-V01	CLINVAR	1615895.0	False	False	False	False	False	15
KPNA7	ENSG00000185467.7	ENST00000327442.6	chr7	10	-	True	98792808	98792808	C	T	ENST00000327442.6:c.438G>A	S146delinsS	Silent	E_4	SNP	True	0	Class 0: This mutation can be originally modeled.	8aa	7aa	Kpna7	ENSMUSG00000038770.18	ENSMUST00000110673.8	chr5	11	-	SNP	Silent	E_4	144941857.0	144941857.0	T	T	ENSMUST00000110673.8:c.432A>A	S144delinsS	144941857.0	144941857.0	T	T	ENSMUST00000110673.8:c.432A>A	S144delinsS	CLINVAR-H0920164	CLINVAR-H0920164-M01-V01	CLINVAR	1944650.0	False	False	False	False	False	15
KPNA7	ENSG00000185467.7	ENST00000327442.6	chr7	10	-	True	98792809	98792809	G	A	ENST00000327442.6:c.437C>T	S146L	Missense	E_4	SNP	True	0	Class 0: This mutation can be originally modeled.	8aa	7aa	Kpna7	ENSMUSG00000038770.18	ENSMUST00000110673.8	chr5	11	-	SNP	Missense	E_4	144941858.0	144941858.0	G	A	ENSMUST00000110673.8:c.431C>T	S144L	144941858.0	144941858.0	G	A	ENSMUST00000110673.8:c.431C>T	S144L	CLINVAR-H0920165	CLINVAR-H0920165-M01-V01	CLINVAR	1017531.0	False	False	False	False	False	15
KPNA7	ENSG00000185467.7	ENST00000327442.6	chr7	10	-	True	98792814	98792814	C	G	ENST00000327442.6:c.432G>C	G144delinsG	Silent	E_4	SNP	True	0	Class 0: This mutation can be originally modeled.	6aa	9aa	Kpna7	ENSMUSG00000038770.18	ENSMUST00000110673.8	chr5	11	-	SNP	Silent	E_4	144941863.0	144941863.0	T	G	ENSMUST00000110673.8:c.426A>C	G142delinsG	144941863.0	144941863.0	T	G	ENSMUST00000110673.8:c.426A>C	G142delinsG	CLINVAR-H0920166	CLINVAR-H0920166-M01-V01	CLINVAR	1099956.0	False	False	False	False	False	15
KPNA7	ENSG00000185467.7	ENST00000327442.6	chr7	10	-	True	98792822	98792822	C	T	ENST00000327442.6:c.424G>A	A142T	Missense	E_4	SNP	True	0	Class 0: This mutation can be originally modeled.	4aa	11aa	Kpna7	ENSMUSG00000038770.18	ENSMUST00000110673.8	chr5	11	-	SNP	Missense	E_4	144941871.0	144941871.0	C	T	ENSMUST00000110673.8:c.418G>A	A140T	144941871.0	144941871.0	C	T	ENSMUST00000110673.8:c.418G>A	A140T	CLINVAR-H0920167	CLINVAR-H0920167-M01-V01	CLINVAR	1345457.0	False	False	False	False	False	15
KPNA7	ENSG00000185467.7	ENST00000327442.6	chr7	10	-	True	98792825	98792825	T	C	ENST00000327442.6:c.421A>G	I141V	Missense	E_4	SNP	True	0	Class 0: This mutation can be originally modeled.	3aa	12aa	Kpna7	ENSMUSG00000038770.18	ENSMUST00000110673.8	chr5	11	-	SNP	Missense	E_4	144941874.0	144941874.0	T	C	ENSMUST00000110673.8:c.415A>G	I139V	144941874.0	144941874.0	T	C	ENSMUST00000110673.8:c.415A>G	I139V	CLINVAR-H0920168	CLINVAR-H0920168-M01-V01	CLINVAR	1927471.0	False	False	False	False	False	15
KPNA7	ENSG00000185467.7	ENST00000327442.6	chr7	10	-	True	98792826	98792826	G	A	ENST00000327442.6:c.420C>T	N140delinsN	Silent	E_4	SNP	True	0	Class 0: This mutation can be originally modeled.	2aa	13aa	Kpna7	ENSMUSG00000038770.18	ENSMUST00000110673.8	chr5	11	-	SNP	Silent	E_4	144941875.0	144941875.0	G	A	ENSMUST00000110673.8:c.414C>T	N138delinsN	144941875.0	144941875.0	G	A	ENSMUST00000110673.8:c.414C>T	N138delinsN	CLINVAR-H0920169	CLINVAR-H0920169-M01-V01	CLINVAR	1586417.0	False	False	False	False	False	15
KPNA7	ENSG00000185467.7	ENST00000327442.6	chr7	10	-	True	98792842	98792842	G	A	ENST00000327442.6:c.404C>T	A135V	Missense	E_4	SNP	True	0	Class 0: This mutation can be originally modeled.	5aa	1aa	Kpna7	ENSMUSG00000038770.18	ENSMUST00000110673.8	chr5	11	-	SNP	Missense	E_4	144941891.0	144941891.0	G	A	ENSMUST00000110673.8:c.398C>T	A133V	144941891.0	144941891.0	G	A	ENSMUST00000110673.8:c.398C>T	A133V	CLINVAR-H0920173	CLINVAR-H0920173-M01-V01	CLINVAR	2064290.0	False	False	False	False	False	6
KPNA7	ENSG00000185467.7	ENST00000327442.6	chr7	10	-	True	98792846	98792846	C	T	ENST00000327442.6:c.400G>A	A134T	Missense	E_4	SNP	True	0	Class 0: This mutation can be originally modeled.	4aa	2aa	Kpna7	ENSMUSG00000038770.18	ENSMUST00000110673.8	chr5	11	-	SNP	Missense	E_4	144941895.0	144941895.0	C	T	ENSMUST00000110673.8:c.394G>A	A132T	144941895.0	144941895.0	C	T	ENSMUST00000110673.8:c.394G>A	A132T	CLINVAR-H0920174	CLINVAR-H0920174-M01-V01	CLINVAR	1508021.0	False	False	False	False	False	6
KPNA7	ENSG00000185467.7	ENST00000327442.6	chr7	10	-	True	98792855	98792855	G	A	ENST00000327442.6:c.391C>T	Q131*	Nonsense	E_4	SNP	True	0	Class 0: This mutation can be originally modeled.	1aa	5aa	Kpna7	ENSMUSG00000038770.18	ENSMUST00000110673.8	chr5	11	-	SNP	Nonsense	E_4	144941904.0	144941904.0	G	A	ENSMUST00000110673.8:c.385C>T	Q129*	144941904.0	144941904.0	G	A	ENSMUST00000110673.8:c.385C>T	Q129*	CLINVAR-H0920175	CLINVAR-H0920175-M01-V01	CLINVAR	969870.0	False	False	False	False	False	6
KPNA7	ENSG00000185467.7	ENST00000327442.6	chr7	10	-	True	98792864	98792864	G	C	ENST00000327442.6:c.382C>G	P128A	Missense	E_4	SNP	True	0	Class 0: This mutation can be originally modeled.	0aa	0aa	Kpna7	ENSMUSG00000038770.18	ENSMUST00000110673.8	chr5	11	-	SNP	Missense	E_4	144941919.0	144941919.0	G	C	ENSMUST00000110673.8:c.370C>G	P124A	144941919.0	144941919.0	G	C	ENSMUST00000110673.8:c.370C>G	P124A	CLINVAR-H0920176	CLINVAR-H0920176-M01-V01	CLINVAR	2133269.0	False	False	False	False	False	0
KPNA7	ENSG00000185467.7	ENST00000327442.6	chr7	10	-	True	98792900	98792900	G	T	ENST00000327442.6:c.346C>A	P116T	Missense	E_4	SNP	True	0	Class 0: This mutation can be originally modeled.	5aa	0aa	Kpna7	ENSMUSG00000038770.18	ENSMUST00000110673.8	chr5	11	-	SNP	Missense	E_4	144941949.0	144941949.0	G	T	ENSMUST00000110673.8:c.340C>A	P114T	144941949.0	144941949.0	G	T	ENSMUST00000110673.8:c.340C>A	P114T	CLINVAR-H0920181	CLINVAR-H0920181-M01-V01	CLINVAR	641447.0	False	False	False	False	False	5
KPNA7	ENSG00000185467.7	ENST00000327442.6	chr7	10	-	True	98792903	98792903	T	A	ENST00000327442.6:c.343A>T	I115F	Missense	E_4	SNP	True	0	Class 0: This mutation can be originally modeled.	4aa	1aa	Kpna7	ENSMUSG00000038770.18	ENSMUST00000110673.8	chr5	11	-	SNP	Missense	E_4	144941952.0	144941952.0	T	A	ENSMUST00000110673.8:c.337A>T	I113F	144941952.0	144941952.0	T	A	ENSMUST00000110673.8:c.337A>T	I113F	CLINVAR-H0920182	CLINVAR-H0920182-M01-V01	CLINVAR	2085413.0	False	False	False	False	False	5
KPNA7	ENSG00000185467.7	ENST00000327442.6	chr7	10	-	True	98792910	98792910	C	G	ENST00000327442.6:c.336G>C	A112delinsA	Silent	E_4	SNP	True	0	Class 0: This mutation can be originally modeled.	1aa	4aa	Kpna7	ENSMUSG00000038770.18	ENSMUST00000110673.8	chr5	11	-	SNP	Silent	E_4	144941959.0	144941959.0	G	G	ENSMUST00000110673.8:c.330C>C	A110delinsA	144941959.0	144941959.0	G	G	ENSMUST00000110673.8:c.330C>C	A110delinsA	CLINVAR-H0920184	CLINVAR-H0920184-M01-V01	CLINVAR	1590109.0	False	False	False	False	False	5
KPNA7	ENSG00000185467.7	ENST00000327442.6	chr7	10	-	True	98792910	98792910	C	T	ENST00000327442.6:c.336G>A	A112delinsA	Silent	E_4	SNP	True	0	Class 0: This mutation can be originally modeled.	1aa	4aa	Kpna7	ENSMUSG00000038770.18	ENSMUST00000110673.8	chr5	11	-	SNP	Silent	E_4	144941959.0	144941959.0	G	T	ENSMUST00000110673.8:c.330C>A	A110delinsA	144941959.0	144941959.0	G	T	ENSMUST00000110673.8:c.330C>A	A110delinsA	CLINVAR-H0920185	CLINVAR-H0920185-M01-V01	CLINVAR	700099.0	False	False	False	False	False	5
KPNA7	ENSG00000185467.7	ENST00000327442.6	chr7	10	-	True	98792911	98792911	G	A	ENST00000327442.6:c.335C>T	A112V	Missense	E_4	SNP	True	0	Class 0: This mutation can be originally modeled.	1aa	4aa	Kpna7	ENSMUSG00000038770.18	ENSMUST00000110673.8	chr5	11	-	SNP	Missense	E_4	144941960.0	144941960.0	G	A	ENSMUST00000110673.8:c.329C>T	A110V	144941960.0	144941960.0	G	A	ENSMUST00000110673.8:c.329C>T	A110V	CLINVAR-H0920186	CLINVAR-H0920186-M01-V01	CLINVAR	1010967.0	False	False	False	False	False	5
KPNA7	ENSG00000185467.7	ENST00000327442.6	chr7	10	-	True	98792913	98792913	T	G	ENST00000327442.6:c.333A>C	E111D	Missense	E_4	SNP	True	0	Class 0: This mutation can be originally modeled.	0aa	5aa	Kpna7	ENSMUSG00000038770.18	ENSMUST00000110673.8	chr5	11	-	SNP	Missense	E_4	144941962.0	144941962.0	C	G	ENSMUST00000110673.8:c.327G>C	E109D	144941962.0	144941962.0	C	G	ENSMUST00000110673.8:c.327G>C	E109D	CLINVAR-H0920187	CLINVAR-H0920187-M01-V01	CLINVAR	1004722.0	False	False	False	False	False	5
KPNA7	ENSG00000185467.7	ENST00000327442.6	chr7	10	-	True	98792924	98792924	G	C	ENST00000327442.6:c.322C>G	L108V	Missense	E_4	SNP	True	0	Class 0: This mutation can be originally modeled.	0aa	0aa	Kpna7	ENSMUSG00000038770.18	ENSMUST00000110673.8	chr5	11	-	SNP	Missense	E_4	144941973.0	144941973.0	A	C	ENSMUST00000110673.8:c.316T>G	L106V	144941973.0	144941973.0	A	C	ENSMUST00000110673.8:c.316T>G	L106V	CLINVAR-H0920188	CLINVAR-H0920188-M01-V01	CLINVAR	2338093.0	False	False	False	False	False	0
KPNA7	ENSG00000185467.7	ENST00000327442.6	chr7	10	-	True	98792932	98792932	G	A	ENST00000327442.6:c.314C>T	P105L	Missense	E_4	SNP	True	0	Class 0: This mutation can be originally modeled.	1aa	1aa	Kpna7	ENSMUSG00000038770.18	ENSMUST00000110673.8	chr5	11	-	SNP	Missense	E_4	144941981.0	144941981.0	G	A	ENSMUST00000110673.8:c.308C>T	P103L	144941981.0	144941981.0	G	A	ENSMUST00000110673.8:c.308C>T	P103L	CLINVAR-H0920191	CLINVAR-H0920191-M01-V01	CLINVAR	1015518.0	False	False	False	False	False	2
KPNA7	ENSG00000185467.7	ENST00000327442.6	chr7	10	-	True	98792933	98792933	G	A	ENST00000327442.6:c.313C>T	P105S	Missense	E_4	SNP	True	0	Class 0: This mutation can be originally modeled.	1aa	1aa	Kpna7	ENSMUSG00000038770.18	ENSMUST00000110673.8	chr5	11	-	SNP	Missense	E_4	144941982.0	144941982.0	G	A	ENSMUST00000110673.8:c.307C>T	P103S	144941982.0	144941982.0	G	A	ENSMUST00000110673.8:c.307C>T	P103S	CLINVAR-H0920192	CLINVAR-H0920192-M01-V01	CLINVAR	2142058.0	False	False	False	False	False	2
KPNA7	ENSG00000185467.7	ENST00000327442.6	chr7	10	-	True	98792936	98792936	G	A	ENST00000327442.6:c.310C>T	P104S	Missense	E_4	SNP	True	0	Class 0: This mutation can be originally modeled.	0aa	2aa	Kpna7	ENSMUSG00000038770.18	ENSMUST00000110673.8	chr5	11	-	SNP	Missense	E_4	144941985.0	144941985.0	G	A	ENSMUST00000110673.8:c.304C>T	P102S	144941985.0	144941985.0	G	A	ENSMUST00000110673.8:c.304C>T	P102S	CLINVAR-H0920193	CLINVAR-H0920193-M01-V01	CLINVAR	1514331.0	False	False	False	False	False	2
KPNA7	ENSG00000185467.7	ENST00000327442.6	chr7	10	-	True	98792947	98792947	T	C	ENST00000327442.6:c.299A>G	Q100R	Missense	E_4	SNP	True	0	Class 0: This mutation can be originally modeled.	1aa	1aa	Kpna7	ENSMUSG00000038770.18	ENSMUST00000110673.8	chr5	11	-	SNP	Missense	E_4	144941996.0	144941996.0	T	C	ENSMUST00000110673.8:c.293A>G	Q98R	144941996.0	144941996.0	T	C	ENSMUST00000110673.8:c.293A>G	Q98R	CLINVAR-H0920194	CLINVAR-H0920194-M01-V01	CLINVAR	1044608.0	False	False	False	False	False	2
KPNA7	ENSG00000185467.7	ENST00000327442.6	chr7	10	-	True	98792949	98792949	G	T	ENST00000327442.6:c.297C>A	S99delinsS	Silent	E_4	SNP	True	0	Class 0: This mutation can be originally modeled.	0aa	2aa	Kpna7	ENSMUSG00000038770.18	ENSMUST00000110673.8	chr5	11	-	SNP	Silent	E_4	144941998.0	144941998.0	C	T	ENSMUST00000110673.8:c.291G>A	S97delinsS	144941998.0	144941998.0	C	T	ENSMUST00000110673.8:c.291G>A	S97delinsS	CLINVAR-H0920195	CLINVAR-H0920195-M01-V01	CLINVAR	1611166.0	False	False	False	False	False	2
KPNA7	ENSG00000185467.7	ENST00000327442.6	chr7	10	-	True	98793733	98793733	T	C	ENST00000327442.6:c.258A>G	L86delinsL	Silent	E_3	SNP	True	0	Class 0: This mutation can be originally modeled.	0aa	0aa	Kpna7	ENSMUSG00000038770.18	ENSMUST00000110673.8	chr5	11	-	SNP	Silent	E_3	144942733.0	144942733.0	C	C	ENSMUST00000110673.8:c.252G>G	L84delinsL	144942733.0	144942733.0	C	C	ENSMUST00000110673.8:c.252G>G	L84delinsL	CLINVAR-H0920205	CLINVAR-H0920205-M01-V01	CLINVAR	2169385.0	False	False	False	False	False	0
KPNA7	ENSG00000185467.7	ENST00000327442.6	chr7	10	-	True	98793748	98793748	G	C	ENST00000327442.6:c.243C>G	S81R	Missense	E_3	SNP	True	0	Class 0: This mutation can be originally modeled.	2aa	3aa	Kpna7	ENSMUSG00000038770.18	ENSMUST00000110673.8	chr5	11	-	SNP	Missense	E_3	144942748.0	144942748.0	A	C	ENSMUST00000110673.8:c.237T>G	S79R	144942748.0	144942748.0	A	C	ENSMUST00000110673.8:c.237T>G	S79R	CLINVAR-H0920206	CLINVAR-H0920206-M01-V01	CLINVAR	644543.0	False	False	False	False	False	5
KPNA7	ENSG00000185467.7	ENST00000327442.6	chr7	10	-	True	98793753	98793753	T	G	ENST00000327442.6:c.238A>C	N80H	Missense	E_3	SNP	True	0	Class 0: This mutation can be originally modeled.	1aa	4aa	Kpna7	ENSMUSG00000038770.18	ENSMUST00000110673.8	chr5	11	-	SNP	Missense	E_3	144942753.0	144942753.0	T	G	ENSMUST00000110673.8:c.232A>C	N78H	144942753.0	144942753.0	T	G	ENSMUST00000110673.8:c.232A>C	N78H	CLINVAR-H0920207	CLINVAR-H0920207-M01-V01	CLINVAR	1022620.0	False	False	False	False	False	5
KPNA7	ENSG00000185467.7	ENST00000327442.6	chr7	10	-	True	98793763	98793763	G	T	ENST00000327442.6:c.228C>A	I76delinsI	Silent	E_3	SNP	True	0	Class 0: This mutation can be originally modeled.	1aa	0aa	Kpna7	ENSMUSG00000038770.18	ENSMUST00000110673.8	chr5	11	-	SNP	Silent	E_3	144942763.0	144942763.0	G	T	ENSMUST00000110673.8:c.222C>A	I74delinsI	144942763.0	144942763.0	G	T	ENSMUST00000110673.8:c.222C>A	I74delinsI	CLINVAR-H0920209	CLINVAR-H0920209-M01-V01	CLINVAR	2144013.0	False	False	False	False	False	1
KPNA7	ENSG00000185467.7	ENST00000327442.6	chr7	10	-	True	98800743	98800743	C	T	ENST00000327442.6:c.187G>A	A63T	Missense	E_2	SNP	True	0	Class 0: This mutation can be originally modeled.	0aa	0aa	Kpna7	ENSMUSG00000038770.18	ENSMUST00000110673.8	chr5	11	-	SNP	Missense	E_2	144944023.0	144944023.0	C	T	ENSMUST00000110673.8:c.181G>A	A61T	144944023.0	144944023.0	C	T	ENSMUST00000110673.8:c.181G>A	A61T	CLINVAR-H0920225	CLINVAR-H0920225-M01-V01	CLINVAR	1419272.0	False	False	False	False	False	0
KPNA7	ENSG00000185467.7	ENST00000327442.6	chr7	10	-	True	98800762	98800762	G	A	ENST00000327442.6:c.168C>T	D56delinsD	Silent	E_2	SNP	True	0	Class 0: This mutation can be originally modeled.	0aa	0aa	Kpna7	ENSMUSG00000038770.18	ENSMUST00000110673.8	chr5	11	-	SNP	Silent	E_2	144944036.0	144944036.0	G	A	ENSMUST00000110673.8:c.168C>T	D56delinsD	144944036.0	144944036.0	G	A	ENSMUST00000110673.8:c.168C>T	D56delinsD	CLINVAR-H0920233	CLINVAR-H0920233-M01-V01	CLINVAR	1577319.0	False	False	False	False	False	0
KPNA7	ENSG00000185467.7	ENST00000327442.6	chr7	10	-	True	98800804	98800804	T	C	ENST00000327442.6:c.126A>G	E42delinsE	Silent	E_2	SNP	True	0	Class 0: This mutation can be originally modeled.	2aa	1aa	Kpna7	ENSMUSG00000038770.18	ENSMUST00000110673.8	chr5	11	-	SNP	Silent	E_2	144944078.0	144944078.0	C	C	ENSMUST00000110673.8:c.126G>G	E42delinsE	144944078.0	144944078.0	C	C	ENSMUST00000110673.8:c.126G>G	E42delinsE	CLINVAR-H0920237	CLINVAR-H0920237-M01-V01	CLINVAR	1475714.0	False	False	False	False	False	3
KPNA7	ENSG00000185467.7	ENST00000327442.6	chr7	10	-	True	98800807	98800807	A	T	ENST00000327442.6:c.123T>A	D41E	Missense	E_2	SNP	True	0	Class 0: This mutation can be originally modeled.	1aa	2aa	Kpna7	ENSMUSG00000038770.18	ENSMUST00000110673.8	chr5	11	-	SNP	Missense	E_2	144944081.0	144944081.0	A	T	ENSMUST00000110673.8:c.123T>A	D41E	144944081.0	144944081.0	A	T	ENSMUST00000110673.8:c.123T>A	D41E	CLINVAR-H0920238	CLINVAR-H0920238-M01-V01	CLINVAR	1461238.0	False	False	False	False	False	3
KPNA7	ENSG00000185467.7	ENST00000327442.6	chr7	10	-	True	98800812	98800812	T	C	ENST00000327442.6:c.118A>G	K40E	Missense	E_2	SNP	True	0	Class 0: This mutation can be originally modeled.	0aa	3aa	Kpna7	ENSMUSG00000038770.18	ENSMUST00000110673.8	chr5	11	-	SNP	Missense	E_2	144944086.0	144944086.0	T	C	ENSMUST00000110673.8:c.118A>G	K40E	144944086.0	144944086.0	T	C	ENSMUST00000110673.8:c.118A>G	K40E	CLINVAR-H0920239	CLINVAR-H0920239-M01-V01	CLINVAR	1480651.0	False	False	False	False	False	3
KPNA7	ENSG00000185467.7	ENST00000327442.6	chr7	10	-	True	98800823	98800823	C	T	ENST00000327442.6:c.107G>A	R36Q	Missense	E_2	SNP	True	0	Class 0: This mutation can be originally modeled.	1aa	0aa	Kpna7	ENSMUSG00000038770.18	ENSMUST00000110673.8	chr5	11	-	SNP	Missense	E_2	144944097.0	144944097.0	C	T	ENSMUST00000110673.8:c.107G>A	R36Q	144944097.0	144944097.0	C	T	ENSMUST00000110673.8:c.107G>A	R36Q	CLINVAR-H0920242	CLINVAR-H0920242-M01-V01	CLINVAR	1022288.0	False	False	False	False	False	1
KPNA7	ENSG00000185467.7	ENST00000327442.6	chr7	10	-	True	98800834	98800834	A	G	ENST00000327442.6:c.96T>C	S32delinsS	Silent	E_2	SNP	True	0	Class 0: This mutation can be originally modeled.	0aa	0aa	Kpna7	ENSMUSG00000038770.18	ENSMUST00000110673.8	chr5	11	-	SNP	Silent	E_2	144944111.0	144944111.0	G	G	ENSMUST00000110673.8:c.93C>C	S31delinsS	144944111.0	144944111.0	G	G	ENSMUST00000110673.8:c.93C>C	S31delinsS	CLINVAR-H0920245	CLINVAR-H0920245-M01-V01	CLINVAR	1166598.0	False	False	False	False	False	0
KPNA7	ENSG00000185467.7	ENST00000327442.6	chr7	10	-	True	98800840	98800840	C	T	ENST00000327442.6:c.90G>A	A30delinsA	Silent	E_2	SNP	True	0	Class 0: This mutation can be originally modeled.	0aa	0aa	Kpna7	ENSMUSG00000038770.18	ENSMUST00000110673.8	chr5	11	-	SNP	Silent	E_2	144944114.0	144944114.0	A	T	ENSMUST00000110673.8:c.90T>A	A30delinsA	144944114.0	144944114.0	A	T	ENSMUST00000110673.8:c.90T>A	A30delinsA	CLINVAR-H0920246	CLINVAR-H0920246-M01-V01	CLINVAR	697015.0	False	False	False	False	False	0
KPNA7	ENSG00000185467.7	ENST00000327442.6	chr7	10	-	True	98800841	98800841	G	A	ENST00000327442.6:c.89C>T	A30V	Missense	E_2	SNP	True	0	Class 0: This mutation can be originally modeled.	0aa	0aa	Kpna7	ENSMUSG00000038770.18	ENSMUST00000110673.8	chr5	11	-	SNP	Missense	E_2	144944115.0	144944115.0	G	A	ENSMUST00000110673.8:c.89C>T	A30V	144944115.0	144944115.0	G	A	ENSMUST00000110673.8:c.89C>T	A30V	CLINVAR-H0920247	CLINVAR-H0920247-M01-V01	CLINVAR	1427674.0	False	False	False	False	False	0
KPNA7	ENSG00000185467.7	ENST00000327442.6	chr7	10	-	True	98800846	98800846	C	T	ENST00000327442.6:c.84G>A	R28delinsR	Silent	E_2	SNP	True	0	Class 0: This mutation can be originally modeled.	3aa	0aa	Kpna7	ENSMUSG00000038770.18	ENSMUST00000110673.8	chr5	11	-	SNP	Silent	E_2	144944120.0	144944120.0	C	T	ENSMUST00000110673.8:c.84G>A	R28delinsR	144944120.0	144944120.0	C	T	ENSMUST00000110673.8:c.84G>A	R28delinsR	CLINVAR-H0920248	CLINVAR-H0920248-M01-V01	CLINVAR	764632.0	False	False	False	False	False	3
KPNA7	ENSG00000185467.7	ENST00000327442.6	chr7	10	-	True	98800856	98800856	C	T	ENST00000327442.6:c.74G>A	R25Q	Missense	E_2	SNP	True	0	Class 0: This mutation can be originally modeled.	0aa	3aa	Kpna7	ENSMUSG00000038770.18	ENSMUST00000110673.8	chr5	11	-	SNP	Missense	E_2	144944130.0	144944130.0	C	T	ENSMUST00000110673.8:c.74G>A	R25Q	144944130.0	144944130.0	C	T	ENSMUST00000110673.8:c.74G>A	R25Q	CLINVAR-H0920249	CLINVAR-H0920249-M01-V01	CLINVAR	951836.0	False	False	False	False	False	3
KPNA7	ENSG00000185467.7	ENST00000327442.6	chr7	10	-	True	98800857	98800857	G	A	ENST00000327442.6:c.73C>T	R25*	Nonsense	E_2	SNP	True	0	Class 0: This mutation can be originally modeled.	0aa	3aa	Kpna7	ENSMUSG00000038770.18	ENSMUST00000110673.8	chr5	11	-	SNP	Nonsense	E_2	144944131.0	144944131.0	G	A	ENSMUST00000110673.8:c.73C>T	R25*	144944131.0	144944131.0	G	A	ENSMUST00000110673.8:c.73C>T	R25*	CLINVAR-H0920250	CLINVAR-H0920250-M01-V01	CLINVAR	1371946.0	False	False	False	False	False	3
KPNA7	ENSG00000185467.7	ENST00000327442.6	chr7	10	-	True	98800861	98800861	C	T	ENST00000327442.6:c.69G>A	L23delinsL	Silent	E_2	SNP	True	0	Class 0: This mutation can be originally modeled.	1aa	0aa	Kpna7	ENSMUSG00000038770.18	ENSMUST00000110673.8	chr5	11	-	SNP	Silent	E_2	144944135.0	144944135.0	C	T	ENSMUST00000110673.8:c.69G>A	L23delinsL	144944135.0	144944135.0	C	T	ENSMUST00000110673.8:c.69G>A	L23delinsL	CLINVAR-H0920252	CLINVAR-H0920252-M01-V01	CLINVAR	1567282.0	False	False	False	False	False	1
KPNA7	ENSG00000185467.7	ENST00000327442.6	chr7	10	-	True	98805037	98805037	C	G	ENST00000327442.6:c.53G>C	G18A	Missense	E_1	SNP	True	0	Class 0: This mutation can be originally modeled.	3aa	1aa	Kpna7	ENSMUSG00000038770.18	ENSMUST00000110673.8	chr5	11	-	SNP	Missense	E_1	144944786.0	144944786.0	C	G	ENSMUST00000110673.8:c.53G>C	G18A	144944786.0	144944786.0	C	G	ENSMUST00000110673.8:c.53G>C	G18A	CLINVAR-H0920263	CLINVAR-H0920263-M01-V01	CLINVAR	2129535.0	False	False	False	False	False	4
KPNA7	ENSG00000185467.7	ENST00000327442.6	chr7	10	-	True	98805040	98805040	C	T	ENST00000327442.6:c.50G>A	R17Q	Missense	E_1	SNP	True	0	Class 0: This mutation can be originally modeled.	2aa	2aa	Kpna7	ENSMUSG00000038770.18	ENSMUST00000110673.8	chr5	11	-	SNP	Missense	E_1	144944789.0	144944789.0	C	T	ENSMUST00000110673.8:c.50G>A	R17Q	144944789.0	144944789.0	C	T	ENSMUST00000110673.8:c.50G>A	R17Q	CLINVAR-H0920264	CLINVAR-H0920264-M01-V01	CLINVAR	848627.0	False	False	False	False	False	4
KPNA7	ENSG00000185467.7	ENST00000327442.6	chr7	10	-	True	98805041	98805041	G	A	ENST00000327442.6:c.49C>T	R17*	Nonsense	E_1	SNP	True	0	Class 0: This mutation can be originally modeled.	2aa	2aa	Kpna7	ENSMUSG00000038770.18	ENSMUST00000110673.8	chr5	11	-	SNP	Nonsense	E_1	144944790.0	144944790.0	G	A	ENSMUST00000110673.8:c.49C>T	R17*	144944790.0	144944790.0	G	A	ENSMUST00000110673.8:c.49C>T	R17*	CLINVAR-H0920265	CLINVAR-H0920265-M01-V01	CLINVAR	652650.0	False	False	False	False	False	4
KPNA7	ENSG00000185467.7	ENST00000327442.6	chr7	10	-	True	98805047	98805047	T	C	ENST00000327442.6:c.43A>G	K15E	Missense	E_1	SNP	True	0	Class 0: This mutation can be originally modeled.	0aa	4aa	Kpna7	ENSMUSG00000038770.18	ENSMUST00000110673.8	chr5	11	-	SNP	Missense	E_1	144944796.0	144944796.0	T	C	ENSMUST00000110673.8:c.43A>G	K15E	144944796.0	144944796.0	T	C	ENSMUST00000110673.8:c.43A>G	K15E	CLINVAR-H0920267	CLINVAR-H0920267-M01-V01	CLINVAR	1022412.0	False	False	False	False	False	4
KPNA7	ENSG00000185467.7	ENST00000327442.6	chr7	10	-	True	98805063	98805063	C	T	ENST00000327442.6:c.27G>A	E9delinsE	Silent	E_1	SNP	True	0	Class 0: This mutation can be originally modeled.	0aa	0aa	Kpna7	ENSMUSG00000038770.18	ENSMUST00000110673.8	chr5	11	-	SNP	Silent	E_1	144944812.0	144944812.0	C	T	ENSMUST00000110673.8:c.27G>A	E9delinsE	144944812.0	144944812.0	C	T	ENSMUST00000110673.8:c.27G>A	E9delinsE	CLINVAR-H0920270	CLINVAR-H0920270-M01-V01	CLINVAR	2066875.0	False	False	False	False	False	0
KPNA7	ENSG00000185467.7	ENST00000327442.6	chr7	10	-	True	98805065	98805065	C	G	ENST00000327442.6:c.25G>C	E9Q	Missense	E_1	SNP	True	0	Class 0: This mutation can be originally modeled.	0aa	0aa	Kpna7	ENSMUSG00000038770.18	ENSMUST00000110673.8	chr5	11	-	SNP	Missense	E_1	144944814.0	144944814.0	C	G	ENSMUST00000110673.8:c.25G>C	E9Q	144944814.0	144944814.0	C	G	ENSMUST00000110673.8:c.25G>C	E9Q	CLINVAR-H0920271	CLINVAR-H0920271-M01-V01	CLINVAR	1345215.0	False	False	False	False	False	0
KPNA7	ENSG00000185467.7	ENST00000327442.6	chr7	10	-	True	98805081	98805081	G	T	ENST00000327442.6:c.9C>A	T3delinsT	Silent	E_1	SNP	True	0	Class 0: This mutation can be originally modeled.	0aa	0aa	Kpna7	ENSMUSG00000038770.18	ENSMUST00000110673.8	chr5	11	-	SNP	Silent	E_1	144944830.0	144944830.0	G	T	ENSMUST00000110673.8:c.9C>A	T3delinsT	144944830.0	144944830.0	G	T	ENSMUST00000110673.8:c.9C>A	T3delinsT	CLINVAR-H0920274	CLINVAR-H0920274-M01-V01	CLINVAR	1568284.0	False	False	False	False	False	0
KPNA7	ENSG00000185467.7	ENST00000327442.6	chr7	10	-	True	98805088	98805088	A	C	ENST00000327442.6:c.2T>G	M1R	Missense	E_1	SNP	True	0	Class 0: This mutation can be originally modeled.	0aa	0aa	Kpna7	ENSMUSG00000038770.18	ENSMUST00000110673.8	chr5	11	-	SNP	Missense	E_1	144944837.0	144944837.0	A	C	ENSMUST00000110673.8:c.2T>G	M1R	144944837.0	144944837.0	A	C	ENSMUST00000110673.8:c.2T>G	M1R	CLINVAR-H0920278	CLINVAR-H0920278-M01-V01	CLINVAR	953707.0	False	False	False	False	False	0
KPNA7	ENSG00000185467.7	ENST00000327442.6	chr7	10	-	True	98779597	98779597	G	A	ENST00000327442.6:c.1226C>T	S409F	Missense	E_8	SNP	True	1	Class 1: This mutation can be alternatively modeled.	1aa	1aa	Kpna7	ENSMUSG00000038770.18	ENSMUST00000110673.8	chr5	11	-	DNP	Missense	E_9	144929607.0	144929607.0	G	A	ENSMUST00000110673.8:c.1280C>T	S427L	144929606.0	144929607.0	CG	GA	ENSMUST00000110673.8:c.1280_1281CG>TC	S427F	CLINVAR-H0919933	CLINVAR-H0919933-M01-V01	CLINVAR	1461410.0	False	False	False	False	False	2
KPNA7	ENSG00000185467.7	ENST00000327442.6	chr7	10	-	True	98779597	98779597	G	A	ENST00000327442.6:c.1226C>T	S409F	Missense	E_8	SNP	True	1	Class 1: This mutation can be alternatively modeled.	1aa	1aa	Kpna7	ENSMUSG00000038770.18	ENSMUST00000110673.8	chr5	11	-	DNP	Missense	E_9	144929607.0	144929607.0	G	A	ENSMUST00000110673.8:c.1280C>T	S427L	144929606.0	144929607.0	CG	AA	ENSMUST00000110673.8:c.1280_1281CG>TT	S427F	CLINVAR-H0919933	CLINVAR-H0919933-M01-V02	CLINVAR	1461410.0	False	False	False	False	False	2
KPNA7	ENSG00000185467.7	ENST00000327442.6	chr7	10	-	True	98779597	98779597	G	C	ENST00000327442.6:c.1226C>G	S409C	Missense	E_8	SNP	True	1	Class 1: This mutation can be alternatively modeled.	1aa	1aa	Kpna7	ENSMUSG00000038770.18	ENSMUST00000110673.8	chr5	11	-	DNP	Missense	E_9	144929607.0	144929607.0	G	C	ENSMUST00000110673.8:c.1280C>G	S427W	144929606.0	144929607.0	CG	GC	ENSMUST00000110673.8:c.1280_1281CG>GC	S427C	CLINVAR-H0919934	CLINVAR-H0919934-M01-V01	CLINVAR	2261984.0	False	False	False	False	False	2
KPNA7	ENSG00000185467.7	ENST00000327442.6	chr7	10	-	True	98779597	98779597	G	C	ENST00000327442.6:c.1226C>G	S409C	Missense	E_8	SNP	True	1	Class 1: This mutation can be alternatively modeled.	1aa	1aa	Kpna7	ENSMUSG00000038770.18	ENSMUST00000110673.8	chr5	11	-	DNP	Missense	E_9	144929607.0	144929607.0	G	C	ENSMUST00000110673.8:c.1280C>G	S427W	144929606.0	144929607.0	CG	AC	ENSMUST00000110673.8:c.1280_1281CG>GT	S427C	CLINVAR-H0919934	CLINVAR-H0919934-M01-V02	CLINVAR	2261984.0	False	False	False	False	False	2
KPNA7	ENSG00000185467.7	ENST00000327442.6	chr7	10	-	True	98782632	98782632	C	T	ENST00000327442.6:c.1054G>A	V352I	Missense	E_7	SNP	True	1	Class 1: This mutation can be alternatively modeled.	2aa	4aa	Kpna7	ENSMUSG00000038770.18	ENSMUST00000110673.8	chr5	11	-	TNP	Missense	E_8	144930733.0	144930733.0	C	T	ENSMUST00000110673.8:c.1111G>A	V371M	144930731.0	144930733.0	CAC	AAT	ENSMUST00000110673.8:c.1111_1113GTG>ATT	V371I	CLINVAR-H0919983	CLINVAR-H0919983-M01-V01	CLINVAR	641804.0	False	False	False	False	False	6
KPNA7	ENSG00000185467.7	ENST00000327442.6	chr7	10	-	True	98782632	98782632	C	T	ENST00000327442.6:c.1054G>A	V352I	Missense	E_7	SNP	True	1	Class 1: This mutation can be alternatively modeled.	2aa	4aa	Kpna7	ENSMUSG00000038770.18	ENSMUST00000110673.8	chr5	11	-	TNP	Missense	E_8	144930733.0	144930733.0	C	T	ENSMUST00000110673.8:c.1111G>A	V371M	144930731.0	144930733.0	CAC	GAT	ENSMUST00000110673.8:c.1111_1113GTG>ATC	V371I	CLINVAR-H0919983	CLINVAR-H0919983-M01-V02	CLINVAR	641804.0	False	False	False	False	False	6
KPNA7	ENSG00000185467.7	ENST00000327442.6	chr7	10	-	True	98782632	98782632	C	T	ENST00000327442.6:c.1054G>A	V352I	Missense	E_7	SNP	True	1	Class 1: This mutation can be alternatively modeled.	2aa	4aa	Kpna7	ENSMUSG00000038770.18	ENSMUST00000110673.8	chr5	11	-	TNP	Missense	E_8	144930733.0	144930733.0	C	T	ENSMUST00000110673.8:c.1111G>A	V371M	144930731.0	144930733.0	CAC	TAT	ENSMUST00000110673.8:c.1111_1113GTG>ATA	V371I	CLINVAR-H0919983	CLINVAR-H0919983-M01-V03	CLINVAR	641804.0	False	False	False	False	False	6
KPNA7	ENSG00000185467.7	ENST00000327442.6	chr7	10	-	True	98782733	98782733	G	A	ENST00000327442.6:c.953C>T	T318M	Missense	E_7	SNP	True	1	Class 1: This mutation can be alternatively modeled.	5aa	9aa	Kpna7	ENSMUSG00000038770.18	ENSMUST00000110673.8	chr5	11	-	DNP	Missense	E_8	144930834.0	144930834.0	G	A	ENSMUST00000110673.8:c.1010C>T	T337I	144930833.0	144930834.0	GG	CA	ENSMUST00000110673.8:c.1010_1011CC>TG	T337M	CLINVAR-H0920009	CLINVAR-H0920009-M01-V01	CLINVAR	1506197.0	False	False	False	False	False	14
KPNA7	ENSG00000185467.7	ENST00000327442.6	chr7	10	-	True	98782755	98782755	C	T	ENST00000327442.6:c.931G>A	V311I	Missense	E_7	SNP	True	1	Class 1: This mutation can be alternatively modeled.	3aa	0aa	Kpna7	ENSMUSG00000038770.18	ENSMUST00000110673.8	chr5	11	-	TNP	Missense	E_8	144930856.0	144930856.0	C	T	ENSMUST00000110673.8:c.988G>A	V330M	144930854.0	144930856.0	CAC	AAT	ENSMUST00000110673.8:c.988_990GTG>ATT	V330I	CLINVAR-H0920014	CLINVAR-H0920014-M01-V01	CLINVAR	1514522.0	False	False	False	False	False	3
KPNA7	ENSG00000185467.7	ENST00000327442.6	chr7	10	-	True	98782755	98782755	C	T	ENST00000327442.6:c.931G>A	V311I	Missense	E_7	SNP	True	1	Class 1: This mutation can be alternatively modeled.	3aa	0aa	Kpna7	ENSMUSG00000038770.18	ENSMUST00000110673.8	chr5	11	-	TNP	Missense	E_8	144930856.0	144930856.0	C	T	ENSMUST00000110673.8:c.988G>A	V330M	144930854.0	144930856.0	CAC	GAT	ENSMUST00000110673.8:c.988_990GTG>ATC	V330I	CLINVAR-H0920014	CLINVAR-H0920014-M01-V02	CLINVAR	1514522.0	False	False	False	False	False	3
KPNA7	ENSG00000185467.7	ENST00000327442.6	chr7	10	-	True	98782755	98782755	C	T	ENST00000327442.6:c.931G>A	V311I	Missense	E_7	SNP	True	1	Class 1: This mutation can be alternatively modeled.	3aa	0aa	Kpna7	ENSMUSG00000038770.18	ENSMUST00000110673.8	chr5	11	-	TNP	Missense	E_8	144930856.0	144930856.0	C	T	ENSMUST00000110673.8:c.988G>A	V330M	144930854.0	144930856.0	CAC	TAT	ENSMUST00000110673.8:c.988_990GTG>ATA	V330I	CLINVAR-H0920014	CLINVAR-H0920014-M01-V03	CLINVAR	1514522.0	False	False	False	False	False	3
KPNA7	ENSG00000185467.7	ENST00000327442.6	chr7	10	-	True	98782779	98782779	A	G	ENST00000327442.6:c.907T>C	S303P	Missense	E_7	SNP	True	1	Class 1: This mutation can be alternatively modeled.	0aa	0aa	Kpna7	ENSMUSG00000038770.18	ENSMUST00000110673.8	chr5	11	-	TNP	Missense	E_7	144933806.0	144933806.0	T	G	ENSMUST00000110673.8:c.949A>C	S317R	144933804.0	144933806.0	GCT	TGG	ENSMUST00000110673.8:c.949_951AGC>CCA	S317P	CLINVAR-H0920019	CLINVAR-H0920019-M01-V01	CLINVAR	1019211.0	False	False	False	False	False	0
KPNA7	ENSG00000185467.7	ENST00000327442.6	chr7	10	-	True	98782779	98782779	A	G	ENST00000327442.6:c.907T>C	S303P	Missense	E_7	SNP	True	1	Class 1: This mutation can be alternatively modeled.	0aa	0aa	Kpna7	ENSMUSG00000038770.18	ENSMUST00000110673.8	chr5	11	-	DNP	Missense	E_7	144933806.0	144933806.0	T	G	ENSMUST00000110673.8:c.949A>C	S317R	144933805.0	144933806.0	CT	GG	ENSMUST00000110673.8:c.949_950AG>CC	S317P	CLINVAR-H0920019	CLINVAR-H0920019-M01-V02	CLINVAR	1019211.0	False	False	False	False	False	0
KPNA7	ENSG00000185467.7	ENST00000327442.6	chr7	10	-	True	98782779	98782779	A	G	ENST00000327442.6:c.907T>C	S303P	Missense	E_7	SNP	True	1	Class 1: This mutation can be alternatively modeled.	0aa	0aa	Kpna7	ENSMUSG00000038770.18	ENSMUST00000110673.8	chr5	11	-	TNP	Missense	E_7	144933806.0	144933806.0	T	G	ENSMUST00000110673.8:c.949A>C	S317R	144933804.0	144933806.0	GCT	AGG	ENSMUST00000110673.8:c.949_951AGC>CCT	S317P	CLINVAR-H0920019	CLINVAR-H0920019-M01-V03	CLINVAR	1019211.0	False	False	False	False	False	0
KPNA7	ENSG00000185467.7	ENST00000327442.6	chr7	10	-	True	98782779	98782779	A	G	ENST00000327442.6:c.907T>C	S303P	Missense	E_7	SNP	True	1	Class 1: This mutation can be alternatively modeled.	0aa	0aa	Kpna7	ENSMUSG00000038770.18	ENSMUST00000110673.8	chr5	11	-	TNP	Missense	E_7	144933806.0	144933806.0	T	G	ENSMUST00000110673.8:c.949A>C	S317R	144933804.0	144933806.0	GCT	CGG	ENSMUST00000110673.8:c.949_951AGC>CCG	S317P	CLINVAR-H0920019	CLINVAR-H0920019-M01-V04	CLINVAR	1019211.0	False	False	False	False	False	0
KPNA7	ENSG00000185467.7	ENST00000327442.6	chr7	10	-	True	98785978	98785978	G	A	ENST00000327442.6:c.845C>T	T282M	Missense	E_6	SNP	True	1	Class 1: This mutation can be alternatively modeled.	0aa	0aa	Kpna7	ENSMUSG00000038770.18	ENSMUST00000110673.8	chr5	11	-	DNP	Missense	E_7	144933856.0	144933856.0	G	A	ENSMUST00000110673.8:c.899C>T	T300I	144933855.0	144933856.0	GG	CA	ENSMUST00000110673.8:c.899_900CC>TG	T300M	CLINVAR-H0920045	CLINVAR-H0920045-M01-V01	CLINVAR	409802.0	False	False	False	False	False	0
KPNA7	ENSG00000185467.7	ENST00000327442.6	chr7	10	-	True	98786078	98786078	G	A	ENST00000327442.6:c.745C>T	L249F	Missense	E_6	SNP	True	1	Class 1: This mutation can be alternatively modeled.	0aa	1aa	Kpna7	ENSMUSG00000038770.18	ENSMUST00000110673.8	chr5	11	-	TNP	Missense	E_7	144933950.0	144933950.0	G	A	ENSMUST00000110673.8:c.805C>T	L269delinsL	144933948.0	144933950.0	CAG	GAA	ENSMUST00000110673.8:c.805_807CTG>TTC	L269F	CLINVAR-H0920071	CLINVAR-H0920071-M01-V01	CLINVAR	1484967.0	False	False	False	False	False	1
KPNA7	ENSG00000185467.7	ENST00000327442.6	chr7	10	-	True	98786078	98786078	G	A	ENST00000327442.6:c.745C>T	L249F	Missense	E_6	SNP	True	1	Class 1: This mutation can be alternatively modeled.	0aa	1aa	Kpna7	ENSMUSG00000038770.18	ENSMUST00000110673.8	chr5	11	-	TNP	Missense	E_7	144933950.0	144933950.0	G	A	ENSMUST00000110673.8:c.805C>T	L269delinsL	144933948.0	144933950.0	CAG	AAA	ENSMUST00000110673.8:c.805_807CTG>TTT	L269F	CLINVAR-H0920071	CLINVAR-H0920071-M01-V02	CLINVAR	1484967.0	False	False	False	False	False	1
KPNA7	ENSG00000185467.7	ENST00000327442.6	chr7	10	-	True	98786146	98786146	A	G	ENST00000327442.6:c.677T>C	L226P	Missense	E_6	SNP	True	1	Class 1: This mutation can be alternatively modeled.	5aa	4aa	Kpna7	ENSMUSG00000038770.18	ENSMUST00000110673.8	chr5	11	-	DNP	Missense	E_7	144934021.0	144934021.0	A	G	ENSMUST00000110673.8:c.734T>C	L245S	144934021.0	144934022.0	AA	GG	ENSMUST00000110673.8:c.733_734TT>CC	L245P	CLINVAR-H0920091	CLINVAR-H0920091-M01-V01	CLINVAR	1037618.0	False	False	False	False	False	9
KPNA7	ENSG00000185467.7	ENST00000327442.6	chr7	10	-	True	98786146	98786146	A	G	ENST00000327442.6:c.677T>C	L226P	Missense	E_6	SNP	True	1	Class 1: This mutation can be alternatively modeled.	5aa	4aa	Kpna7	ENSMUSG00000038770.18	ENSMUST00000110673.8	chr5	11	-	TNP	Missense	E_7	144934021.0	144934021.0	A	G	ENSMUST00000110673.8:c.734T>C	L245S	144934020.0	144934022.0	TAA	GGG	ENSMUST00000110673.8:c.733_735TTA>CCC	L245P	CLINVAR-H0920091	CLINVAR-H0920091-M01-V02	CLINVAR	1037618.0	False	False	False	False	False	9
KPNA7	ENSG00000185467.7	ENST00000327442.6	chr7	10	-	True	98786146	98786146	A	G	ENST00000327442.6:c.677T>C	L226P	Missense	E_6	SNP	True	1	Class 1: This mutation can be alternatively modeled.	5aa	4aa	Kpna7	ENSMUSG00000038770.18	ENSMUST00000110673.8	chr5	11	-	TNP	Missense	E_7	144934021.0	144934021.0	A	G	ENSMUST00000110673.8:c.734T>C	L245S	144934020.0	144934022.0	TAA	AGG	ENSMUST00000110673.8:c.733_735TTA>CCT	L245P	CLINVAR-H0920091	CLINVAR-H0920091-M01-V03	CLINVAR	1037618.0	False	False	False	False	False	9
KPNA7	ENSG00000185467.7	ENST00000327442.6	chr7	10	-	True	98786146	98786146	A	G	ENST00000327442.6:c.677T>C	L226P	Missense	E_6	SNP	True	1	Class 1: This mutation can be alternatively modeled.	5aa	4aa	Kpna7	ENSMUSG00000038770.18	ENSMUST00000110673.8	chr5	11	-	TNP	Missense	E_7	144934021.0	144934021.0	A	G	ENSMUST00000110673.8:c.734T>C	L245S	144934020.0	144934022.0	TAA	CGG	ENSMUST00000110673.8:c.733_735TTA>CCG	L245P	CLINVAR-H0920091	CLINVAR-H0920091-M01-V04	CLINVAR	1037618.0	False	False	False	False	False	9
KPNA7	ENSG00000185467.7	ENST00000327442.6	chr7	10	-	True	98792792	98792792	C	A	ENST00000327442.6:c.454G>T	V152L	Missense	E_4	SNP	True	1	Class 1: This mutation can be alternatively modeled.	14aa	1aa	Kpna7	ENSMUSG00000038770.18	ENSMUST00000110673.8	chr5	11	-	TNP	Missense	E_4	144941841.0	144941841.0	C	A	ENSMUST00000110673.8:c.448G>T	V150F	144941839.0	144941841.0	AAC	CAG	ENSMUST00000110673.8:c.448_450GTT>CTG	V150L	CLINVAR-H0920159	CLINVAR-H0920159-M01-V01	CLINVAR	854932.0	False	False	False	False	False	15
KPNA7	ENSG00000185467.7	ENST00000327442.6	chr7	10	-	True	98792792	98792792	C	A	ENST00000327442.6:c.454G>T	V152L	Missense	E_4	SNP	True	1	Class 1: This mutation can be alternatively modeled.	14aa	1aa	Kpna7	ENSMUSG00000038770.18	ENSMUST00000110673.8	chr5	11	-	SNP	Missense	E_4	144941841.0	144941841.0	C	A	ENSMUST00000110673.8:c.448G>T	V150F	144941841.0	144941841.0	C	G	ENSMUST00000110673.8:c.448G>C	V150L	CLINVAR-H0920159	CLINVAR-H0920159-M01-V02	CLINVAR	854932.0	False	False	False	False	False	15
KPNA7	ENSG00000185467.7	ENST00000327442.6	chr7	10	-	True	98792792	98792792	C	A	ENST00000327442.6:c.454G>T	V152L	Missense	E_4	SNP	True	1	Class 1: This mutation can be alternatively modeled.	14aa	1aa	Kpna7	ENSMUSG00000038770.18	ENSMUST00000110673.8	chr5	11	-	TNP	Missense	E_4	144941841.0	144941841.0	C	A	ENSMUST00000110673.8:c.448G>T	V150F	144941839.0	144941841.0	AAC	CAA	ENSMUST00000110673.8:c.448_450GTT>TTG	V150L	CLINVAR-H0920159	CLINVAR-H0920159-M01-V03	CLINVAR	854932.0	False	False	False	False	False	15
KPNA7	ENSG00000185467.7	ENST00000327442.6	chr7	10	-	True	98792792	98792792	C	A	ENST00000327442.6:c.454G>T	V152L	Missense	E_4	SNP	True	1	Class 1: This mutation can be alternatively modeled.	14aa	1aa	Kpna7	ENSMUSG00000038770.18	ENSMUST00000110673.8	chr5	11	-	TNP	Missense	E_4	144941841.0	144941841.0	C	A	ENSMUST00000110673.8:c.448G>T	V150F	144941839.0	144941841.0	AAC	TAA	ENSMUST00000110673.8:c.448_450GTT>TTA	V150L	CLINVAR-H0920159	CLINVAR-H0920159-M01-V04	CLINVAR	854932.0	False	False	False	False	False	15
KPNA7	ENSG00000185467.7	ENST00000327442.6	chr7	10	-	True	98792792	98792792	C	A	ENST00000327442.6:c.454G>T	V152L	Missense	E_4	SNP	True	1	Class 1: This mutation can be alternatively modeled.	14aa	1aa	Kpna7	ENSMUSG00000038770.18	ENSMUST00000110673.8	chr5	11	-	TNP	Missense	E_4	144941841.0	144941841.0	C	A	ENSMUST00000110673.8:c.448G>T	V150F	144941839.0	144941841.0	AAC	GAG	ENSMUST00000110673.8:c.448_450GTT>CTC	V150L	CLINVAR-H0920159	CLINVAR-H0920159-M01-V05	CLINVAR	854932.0	False	False	False	False	False	15
KPNA7	ENSG00000185467.7	ENST00000327442.6	chr7	10	-	True	98792792	98792792	C	T	ENST00000327442.6:c.454G>A	V152M	Missense	E_4	SNP	True	1	Class 1: This mutation can be alternatively modeled.	14aa	1aa	Kpna7	ENSMUSG00000038770.18	ENSMUST00000110673.8	chr5	11	-	TNP	Missense	E_4	144941841.0	144941841.0	C	T	ENSMUST00000110673.8:c.448G>A	V150I	144941839.0	144941841.0	AAC	CAT	ENSMUST00000110673.8:c.448_450GTT>ATG	V150M	CLINVAR-H0920160	CLINVAR-H0920160-M01-V01	CLINVAR	659082.0	False	False	False	False	False	15
KPNA7	ENSG00000185467.7	ENST00000327442.6	chr7	10	-	True	98792797	98792797	C	T	ENST00000327442.6:c.449G>A	R150H	Missense	E_4	SNP	True	1	Class 1: This mutation can be alternatively modeled.	12aa	3aa	Kpna7	ENSMUSG00000038770.18	ENSMUST00000110673.8	chr5	11	-	DNP	Missense	E_4	144941846.0	144941846.0	C	T	ENSMUST00000110673.8:c.443G>A	R148Q	144941845.0	144941846.0	TC	GT	ENSMUST00000110673.8:c.443_444GA>AC	R148H	CLINVAR-H0920162	CLINVAR-H0920162-M01-V01	CLINVAR	1444313.0	False	False	False	False	False	15
KPNA7	ENSG00000185467.7	ENST00000327442.6	chr7	10	-	True	98792797	98792797	C	T	ENST00000327442.6:c.449G>A	R150H	Missense	E_4	SNP	True	1	Class 1: This mutation can be alternatively modeled.	12aa	3aa	Kpna7	ENSMUSG00000038770.18	ENSMUST00000110673.8	chr5	11	-	DNP	Missense	E_4	144941846.0	144941846.0	C	T	ENSMUST00000110673.8:c.443G>A	R148Q	144941845.0	144941846.0	TC	AT	ENSMUST00000110673.8:c.443_444GA>AT	R148H	CLINVAR-H0920162	CLINVAR-H0920162-M01-V02	CLINVAR	1444313.0	False	False	False	False	False	15
KPNA7	ENSG00000185467.7	ENST00000327442.6	chr7	10	-	True	98792798	98792798	G	A	ENST00000327442.6:c.448C>T	R150C	Missense	E_4	SNP	True	1	Class 1: This mutation can be alternatively modeled.	12aa	3aa	Kpna7	ENSMUSG00000038770.18	ENSMUST00000110673.8	chr5	11	-	TNP	Missense	E_4	144941847.0	144941847.0	G	A	ENSMUST00000110673.8:c.442C>T	R148*	144941845.0	144941847.0	TCG	ACA	ENSMUST00000110673.8:c.442_444CGA>TGT	R148C	CLINVAR-H0920163	CLINVAR-H0920163-M01-V01	CLINVAR	1476621.0	False	False	False	False	False	15
KPNA7	ENSG00000185467.7	ENST00000327442.6	chr7	10	-	True	98792798	98792798	G	A	ENST00000327442.6:c.448C>T	R150C	Missense	E_4	SNP	True	1	Class 1: This mutation can be alternatively modeled.	12aa	3aa	Kpna7	ENSMUSG00000038770.18	ENSMUST00000110673.8	chr5	11	-	TNP	Missense	E_4	144941847.0	144941847.0	G	A	ENSMUST00000110673.8:c.442C>T	R148*	144941845.0	144941847.0	TCG	GCA	ENSMUST00000110673.8:c.442_444CGA>TGC	R148C	CLINVAR-H0920163	CLINVAR-H0920163-M01-V02	CLINVAR	1476621.0	False	False	False	False	False	15
KPNA7	ENSG00000185467.7	ENST00000327442.6	chr7	10	-	True	98792908	98792908	C	T	ENST00000327442.6:c.338G>A	G113D	Missense	E_4	SNP	True	1	Class 1: This mutation can be alternatively modeled.	2aa	3aa	Kpna7	ENSMUSG00000038770.18	ENSMUST00000110673.8	chr5	11	-	DNP	Missense	E_4	144941957.0	144941957.0	C	T	ENSMUST00000110673.8:c.332G>A	G111E	144941956.0	144941957.0	CC	AT	ENSMUST00000110673.8:c.332_333GG>AT	G111D	CLINVAR-H0920183	CLINVAR-H0920183-M01-V01	CLINVAR	646546.0	False	False	False	False	False	5
KPNA7	ENSG00000185467.7	ENST00000327442.6	chr7	10	-	True	98792908	98792908	C	T	ENST00000327442.6:c.338G>A	G113D	Missense	E_4	SNP	True	1	Class 1: This mutation can be alternatively modeled.	2aa	3aa	Kpna7	ENSMUSG00000038770.18	ENSMUST00000110673.8	chr5	11	-	DNP	Missense	E_4	144941957.0	144941957.0	C	T	ENSMUST00000110673.8:c.332G>A	G111E	144941956.0	144941957.0	CC	GT	ENSMUST00000110673.8:c.332_333GG>AC	G111D	CLINVAR-H0920183	CLINVAR-H0920183-M01-V02	CLINVAR	646546.0	False	False	False	False	False	5
KPNA7	ENSG00000185467.7	ENST00000327442.6	chr7	10	-	True	98800824	98800824	G	A	ENST00000327442.6:c.106C>T	R36*	Nonsense	E_2	SNP	True	1	Class 1: This mutation can be alternatively modeled.	1aa	0aa	Kpna7	ENSMUSG00000038770.18	ENSMUST00000110673.8	chr5	11	-	TNP	Nonsense	E_2	144944098.0	144944098.0	G	A	ENSMUST00000110673.8:c.106C>T	R36W	144944096.0	144944098.0	CCG	TTA	ENSMUST00000110673.8:c.106_108CGG>TAA	R36*	CLINVAR-H0920243	CLINVAR-H0920243-M01-V01	CLINVAR	209169.0	False	False	False	False	False	1
KPNA7	ENSG00000185467.7	ENST00000327442.6	chr7	10	-	True	98800824	98800824	G	A	ENST00000327442.6:c.106C>T	R36*	Nonsense	E_2	SNP	True	1	Class 1: This mutation can be alternatively modeled.	1aa	0aa	Kpna7	ENSMUSG00000038770.18	ENSMUST00000110673.8	chr5	11	-	TNP	Nonsense	E_2	144944098.0	144944098.0	G	A	ENSMUST00000110673.8:c.106C>T	R36W	144944096.0	144944098.0	CCG	TCA	ENSMUST00000110673.8:c.106_108CGG>TGA	R36*	CLINVAR-H0920243	CLINVAR-H0920243-M01-V02	CLINVAR	209169.0	False	False	False	False	False	1
KPNA7	ENSG00000185467.7	ENST00000327442.6	chr7	10	-	True	98800824	98800824	G	A	ENST00000327442.6:c.106C>T	R36*	Nonsense	E_2	SNP	True	1	Class 1: This mutation can be alternatively modeled.	1aa	0aa	Kpna7	ENSMUSG00000038770.18	ENSMUST00000110673.8	chr5	11	-	DNP	Nonsense	E_2	144944098.0	144944098.0	G	A	ENSMUST00000110673.8:c.106C>T	R36W	144944097.0	144944098.0	CG	TA	ENSMUST00000110673.8:c.106_107CG>TA	R36*	CLINVAR-H0920243	CLINVAR-H0920243-M01-V03	CLINVAR	209169.0	False	False	False	False	False	1
KPNA7	ENSG00000185467.7	ENST00000327442.6	chr7	10	-	True	98771336	98771336	T	G	ENST00000327442.6:c.1546A>C	K516Q	Missense	E_10	SNP	False	4	Class 4: Mutated sequences are not identical.	0aa	0aa	Kpna7	ENSMUSG00000038770.18	ENSMUST00000110673.8	chr5	11	-																CLINVAR-H0919846		CLINVAR	1513450.0	False	False	False	False	False	0
KPNA7	ENSG00000185467.7	ENST00000327442.6	chr7	10	-	True	98771343	98771343	T	C	ENST00000327442.6:c.1539A>G	L513delinsL	Silent	E_10	SNP	False	4	Class 4: Mutated sequences are not identical.	0aa	0aa	Kpna7	ENSMUSG00000038770.18	ENSMUST00000110673.8	chr5	11	-																CLINVAR-H0919847		CLINVAR	1563158.0	False	False	False	False	False	0
KPNA7	ENSG00000185467.7	ENST00000327442.6	chr7	10	-	True	98771349	98771349	T	C	ENST00000327442.6:c.1533A>G	E511delinsE	Silent	E_10	SNP	False	4	Class 4: Mutated sequences are not identical.	0aa	0aa	Kpna7	ENSMUSG00000038770.18	ENSMUST00000110673.8	chr5	11	-																CLINVAR-H0919848		CLINVAR	1560751.0	False	False	False	False	False	0
KPNA7	ENSG00000185467.7	ENST00000327442.6	chr7	10	-	True	98771351	98771351	C	T	ENST00000327442.6:c.1531G>A	E511K	Missense	E_10	SNP	False	4	Class 4: Mutated sequences are not identical.	0aa	0aa	Kpna7	ENSMUSG00000038770.18	ENSMUST00000110673.8	chr5	11	-																CLINVAR-H0919849		CLINVAR	1018870.0	False	False	False	False	False	0
KPNA7	ENSG00000185467.7	ENST00000327442.6	chr7	10	-	True	98771358	98771358	T	C	ENST00000327442.6:c.1524A>G	I508M	Missense	E_10	SNP	False	4	Class 4: Mutated sequences are not identical.	0aa	0aa	Kpna7	ENSMUSG00000038770.18	ENSMUST00000110673.8	chr5	11	-																CLINVAR-H0919850		CLINVAR	1406458.0	False	False	False	False	False	0
KPNA7	ENSG00000185467.7	ENST00000327442.6	chr7	10	-	True	98771373	98771373	T	C	ENST00000327442.6:c.1509A>G	Q503delinsQ	Silent	E_10	SNP	False	4	Class 4: Mutated sequences are not identical.	0aa	0aa	Kpna7	ENSMUSG00000038770.18	ENSMUST00000110673.8	chr5	11	-																CLINVAR-H0919851		CLINVAR	2035924.0	False	False	False	False	False	0
KPNA7	ENSG00000185467.7	ENST00000327442.6	chr7	10	-	True	98771375	98771375	G	A	ENST00000327442.6:c.1507C>T	Q503*	Nonsense	E_10	SNP	False	4	Class 4: Mutated sequences are not identical.	0aa	0aa	Kpna7	ENSMUSG00000038770.18	ENSMUST00000110673.8	chr5	11	-																CLINVAR-H0919852		CLINVAR	1001611.0	False	False	False	False	False	0
KPNA7	ENSG00000185467.7	ENST00000327442.6	chr7	10	-	True	98771375	98771375	G	T	ENST00000327442.6:c.1507C>A	Q503K	Missense	E_10	SNP	False	4	Class 4: Mutated sequences are not identical.	0aa	0aa	Kpna7	ENSMUSG00000038770.18	ENSMUST00000110673.8	chr5	11	-																CLINVAR-H0919853		CLINVAR	1422044.0	False	False	False	False	False	0
KPNA7	ENSG00000185467.7	ENST00000327442.6	chr7	10	-	True	98771376	98771376	G	T	ENST00000327442.6:c.1506C>A	D502E	Missense	E_10	SNP	False	4	Class 4: Mutated sequences are not identical.	0aa	0aa	Kpna7	ENSMUSG00000038770.18	ENSMUST00000110673.8	chr5	11	-																CLINVAR-H0919854		CLINVAR	665529.0	False	False	False	False	False	0
KPNA7	ENSG00000185467.7	ENST00000327442.6	chr7	10	-	True	98771400	98771400	T	C	ENST00000327442.6:c.1482A>G	Q494delinsQ	Silent	E_10	SNP	False	4	Class 4: Mutated sequences are not identical.	0aa	0aa	Kpna7	ENSMUSG00000038770.18	ENSMUST00000110673.8	chr5	11	-																CLINVAR-H0919857		CLINVAR	1159089.0	False	False	False	False	False	0
KPNA7	ENSG00000185467.7	ENST00000327442.6	chr7	10	-	True	98771417	98771417	C	T	ENST00000327442.6:c.1465G>A	E489K	Missense	E_10	SNP	False	4	Class 4: Mutated sequences are not identical.	0aa	0aa	Kpna7	ENSMUSG00000038770.18	ENSMUST00000110673.8	chr5	11	-																CLINVAR-H0919859		CLINVAR	1394908.0	False	False	False	False	False	0
KPNA7	ENSG00000185467.7	ENST00000327442.6	chr7	10	-	True	98775567	98775567	G	T	ENST00000327442.6:c.1440C>A	N480K	Missense	E_9	SNP	False	4	Class 4: Mutated sequences are not identical.	0aa	0aa	Kpna7	ENSMUSG00000038770.18	ENSMUST00000110673.8	chr5	11	-																CLINVAR-H0919870		CLINVAR	2116594.0	False	False	False	False	False	0
KPNA7	ENSG00000185467.7	ENST00000327442.6	chr7	10	-	True	98775583	98775583	C	A	ENST00000327442.6:c.1424G>T	G475V	Missense	E_9	SNP	False	4	Class 4: Mutated sequences are not identical.	0aa	0aa	Kpna7	ENSMUSG00000038770.18	ENSMUST00000110673.8	chr5	11	-																CLINVAR-H0919872		CLINVAR	1005066.0	False	False	False	False	False	0
KPNA7	ENSG00000185467.7	ENST00000327442.6	chr7	10	-	True	98775584	98775584	C	T	ENST00000327442.6:c.1423G>A	G475S	Missense	E_9	SNP	False	4	Class 4: Mutated sequences are not identical.	0aa	0aa	Kpna7	ENSMUSG00000038770.18	ENSMUST00000110673.8	chr5	11	-																CLINVAR-H0919873		CLINVAR	655368.0	False	False	False	False	False	0
KPNA7	ENSG00000185467.7	ENST00000327442.6	chr7	10	-	True	98775592	98775592	C	T	ENST00000327442.6:c.1415G>A	R472H	Missense	E_9	SNP	False	4	Class 4: Mutated sequences are not identical.	0aa	0aa	Kpna7	ENSMUSG00000038770.18	ENSMUST00000110673.8	chr5	11	-																CLINVAR-H0919875		CLINVAR	238561.0	False	False	False	False	False	0
KPNA7	ENSG00000185467.7	ENST00000327442.6	chr7	10	-	True	98775593	98775593	G	A	ENST00000327442.6:c.1414C>T	R472C	Missense	E_9	SNP	False	4	Class 4: Mutated sequences are not identical.	0aa	0aa	Kpna7	ENSMUSG00000038770.18	ENSMUST00000110673.8	chr5	11	-																CLINVAR-H0919876		CLINVAR	1045545.0	False	False	False	False	False	0
KPNA7	ENSG00000185467.7	ENST00000327442.6	chr7	10	-	True	98775599	98775599	C	A	ENST00000327442.6:c.1408G>T	E470*	Nonsense	E_9	SNP	False	4	Class 4: Mutated sequences are not identical.	0aa	0aa	Kpna7	ENSMUSG00000038770.18	ENSMUST00000110673.8	chr5	11	-																CLINVAR-H0919877		CLINVAR	1437997.0	False	False	False	False	False	0
KPNA7	ENSG00000185467.7	ENST00000327442.6	chr7	10	-	True	98775603	98775603	C	A	ENST00000327442.6:c.1404G>T	L468delinsL	Silent	E_9	SNP	False	4	Class 4: Mutated sequences are not identical.	0aa	0aa	Kpna7	ENSMUSG00000038770.18	ENSMUST00000110673.8	chr5	11	-																CLINVAR-H0919879		CLINVAR	1131556.0	False	False	False	False	False	0
KPNA7	ENSG00000185467.7	ENST00000327442.6	chr7	10	-	True	98775605	98775605	G	T	ENST00000327442.6:c.1402C>A	L468M	Missense	E_9	SNP	False	4	Class 4: Mutated sequences are not identical.	0aa	0aa	Kpna7	ENSMUSG00000038770.18	ENSMUST00000110673.8	chr5	11	-																CLINVAR-H0919880		CLINVAR	949672.0	False	False	False	False	False	0
KPNA7	ENSG00000185467.7	ENST00000327442.6	chr7	10	-	True	98775624	98775624	A	G	ENST00000327442.6:c.1383T>C	D461delinsD	Silent	E_9	SNP	False	4	Class 4: Mutated sequences are not identical.	0aa	0aa	Kpna7	ENSMUSG00000038770.18	ENSMUST00000110673.8	chr5	11	-																CLINVAR-H0919881		CLINVAR	1951938.0	False	False	False	False	False	0
KPNA7	ENSG00000185467.7	ENST00000327442.6	chr7	10	-	True	98775627	98775627	G	A	ENST00000327442.6:c.1380C>T	I460delinsI	Silent	E_9	SNP	False	4	Class 4: Mutated sequences are not identical.	0aa	0aa	Kpna7	ENSMUSG00000038770.18	ENSMUST00000110673.8	chr5	11	-																CLINVAR-H0919882		CLINVAR	696686.0	False	False	False	False	False	0
KPNA7	ENSG00000185467.7	ENST00000327442.6	chr7	10	-	True	98775654	98775654	A	C	ENST00000327442.6:c.1353T>G	C451W	Missense	E_9	SNP	False	4	Class 4: Mutated sequences are not identical.	0aa	0aa	Kpna7	ENSMUSG00000038770.18	ENSMUST00000110673.8	chr5	11	-																CLINVAR-H0919890		CLINVAR	956889.0	False	False	False	False	False	0
KPNA7	ENSG00000185467.7	ENST00000327442.6	chr7	10	-	True	98775656	98775656	A	G	ENST00000327442.6:c.1351T>C	C451R	Missense	E_9	SNP	False	4	Class 4: Mutated sequences are not identical.	0aa	0aa	Kpna7	ENSMUSG00000038770.18	ENSMUST00000110673.8	chr5	11	-																CLINVAR-H0919891		CLINVAR	657070.0	False	False	False	False	False	0
KPNA7	ENSG00000185467.7	ENST00000327442.6	chr7	10	-	True	98775657	98775657	C	T	ENST00000327442.6:c.1350G>A	L450delinsL	Silent	E_9	SNP	False	4	Class 4: Mutated sequences are not identical.	0aa	0aa	Kpna7	ENSMUSG00000038770.18	ENSMUST00000110673.8	chr5	11	-																CLINVAR-H0919893		CLINVAR	1118326.0	False	False	False	False	False	0
KPNA7	ENSG00000185467.7	ENST00000327442.6	chr7	10	-	True	98775660	98775660	G	A	ENST00000327442.6:c.1347C>T	N449delinsN	Silent	E_9	SNP	False	4	Class 4: Mutated sequences are not identical.	0aa	0aa	Kpna7	ENSMUSG00000038770.18	ENSMUST00000110673.8	chr5	11	-																CLINVAR-H0919894		CLINVAR	1673845.0	False	False	False	False	False	0
KPNA7	ENSG00000185467.7	ENST00000327442.6	chr7	10	-	True	98775660	98775660	G	C	ENST00000327442.6:c.1347C>G	N449K	Missense	E_9	SNP	False	4	Class 4: Mutated sequences are not identical.	0aa	0aa	Kpna7	ENSMUSG00000038770.18	ENSMUST00000110673.8	chr5	11	-																CLINVAR-H0919895		CLINVAR	1039607.0	False	False	False	False	False	0
KPNA7	ENSG00000185467.7	ENST00000327442.6	chr7	10	-	True	98775674	98775674	A	G	ENST00000327442.6:c.1333T>C	S445P	Missense	E_9	SNP	False	4	Class 4: Mutated sequences are not identical.	0aa	0aa	Kpna7	ENSMUSG00000038770.18	ENSMUST00000110673.8	chr5	11	-																CLINVAR-H0919896		CLINVAR	1967376.0	False	False	False	False	False	0
KPNA7	ENSG00000185467.7	ENST00000327442.6	chr7	10	-	True	98775676	98775676	C	T	ENST00000327442.6:c.1331G>A	R444Q	Missense	E_9	SNP	False	4	Class 4: Mutated sequences are not identical.	0aa	0aa	Kpna7	ENSMUSG00000038770.18	ENSMUST00000110673.8	chr5	11	-																CLINVAR-H0919897		CLINVAR	1062416.0	False	False	False	False	False	0
KPNA7	ENSG00000185467.7	ENST00000327442.6	chr7	10	-	True	98775677	98775677	G	A	ENST00000327442.6:c.1330C>T	R444W	Missense	E_9	SNP	False	4	Class 4: Mutated sequences are not identical.	0aa	0aa	Kpna7	ENSMUSG00000038770.18	ENSMUST00000110673.8	chr5	11	-																CLINVAR-H0919898		CLINVAR	862294.0	False	False	False	False	False	0
KPNA7	ENSG00000185467.7	ENST00000327442.6	chr7	10	-	True	98775685	98775685	G	A	ENST00000327442.6:c.1322C>T	A441V	Missense	E_9	SNP	False	4	Class 4: Mutated sequences are not identical.	0aa	0aa	Kpna7	ENSMUSG00000038770.18	ENSMUST00000110673.8	chr5	11	-																CLINVAR-H0919900		CLINVAR	2144739.0	False	False	False	False	False	0
KPNA7	ENSG00000185467.7	ENST00000327442.6	chr7	10	-	True	98775687	98775687	C	T	ENST00000327442.6:c.1320G>A	A440delinsA	Silent	E_9	SNP	False	4	Class 4: Mutated sequences are not identical.	0aa	0aa	Kpna7	ENSMUSG00000038770.18	ENSMUST00000110673.8	chr5	11	-																CLINVAR-H0919901		CLINVAR	696228.0	False	False	False	False	False	0
KPNA7	ENSG00000185467.7	ENST00000327442.6	chr7	10	-	True	98775688	98775688	G	A	ENST00000327442.6:c.1319C>T	A440V	Missense	E_9	SNP	False	4	Class 4: Mutated sequences are not identical.	0aa	0aa	Kpna7	ENSMUSG00000038770.18	ENSMUST00000110673.8	chr5	11	-																CLINVAR-H0919902		CLINVAR	639961.0	False	False	False	False	False	0
KPNA7	ENSG00000185467.7	ENST00000327442.6	chr7	10	-	True	98775689	98775689	C	T	ENST00000327442.6:c.1318G>A	A440T	Missense	E_9	SNP	False	4	Class 4: Mutated sequences are not identical.	0aa	0aa	Kpna7	ENSMUSG00000038770.18	ENSMUST00000110673.8	chr5	11	-																CLINVAR-H0919903		CLINVAR	855942.0	False	False	False	False	False	0
KPNA7	ENSG00000185467.7	ENST00000327442.6	chr7	10	-	True	98779517	98779517	A	G	ENST00000327442.6:c.1306T>C	C436R	Missense	E_8	SNP	False	4	Class 4: Mutated sequences are not identical.	0aa	0aa	Kpna7	ENSMUSG00000038770.18	ENSMUST00000110673.8	chr5	11	-																CLINVAR-H0919914		CLINVAR	2123617.0	False	False	False	False	False	0
KPNA7	ENSG00000185467.7	ENST00000327442.6	chr7	10	-	True	98779539	98779539	G	A	ENST00000327442.6:c.1284C>T	L428delinsL	Silent	E_8	SNP	False	4	Class 4: Mutated sequences are not identical.	0aa	0aa	Kpna7	ENSMUSG00000038770.18	ENSMUST00000110673.8	chr5	11	-																CLINVAR-H0919916		CLINVAR	748139.0	False	False	False	False	False	0
KPNA7	ENSG00000185467.7	ENST00000327442.6	chr7	10	-	True	98779541	98779541	G	C	ENST00000327442.6:c.1282C>G	L428V	Missense	E_8	SNP	False	4	Class 4: Mutated sequences are not identical.	0aa	0aa	Kpna7	ENSMUSG00000038770.18	ENSMUST00000110673.8	chr5	11	-																CLINVAR-H0919917		CLINVAR	2050815.0	False	False	False	False	False	0
KPNA7	ENSG00000185467.7	ENST00000327442.6	chr7	10	-	True	98779547	98779547	T	C	ENST00000327442.6:c.1276A>G	I426V	Missense	E_8	SNP	False	4	Class 4: Mutated sequences are not identical.	0aa	0aa	Kpna7	ENSMUSG00000038770.18	ENSMUST00000110673.8	chr5	11	-																CLINVAR-H0919918		CLINVAR	1400292.0	False	False	False	False	False	0
KPNA7	ENSG00000185467.7	ENST00000327442.6	chr7	10	-	True	98779572	98779572	A	G	ENST00000327442.6:c.1251T>C	N417delinsN	Silent	E_8	SNP	False	4	Class 4: Mutated sequences are not identical.	0aa	0aa	Kpna7	ENSMUSG00000038770.18	ENSMUST00000110673.8	chr5	11	-																CLINVAR-H0919924		CLINVAR	2030827.0	False	False	False	False	False	0
KPNA7	ENSG00000185467.7	ENST00000327442.6	chr7	10	-	True	98779592	98779592	C	T	ENST00000327442.6:c.1231G>A	V411I	Missense	E_8	SNP	False	4	Class 4: Mutated sequences are not identical.	0aa	0aa	Kpna7	ENSMUSG00000038770.18	ENSMUST00000110673.8	chr5	11	-																CLINVAR-H0919930		CLINVAR	1520791.0	False	False	False	False	False	0
KPNA7	ENSG00000185467.7	ENST00000327442.6	chr7	10	-	True	98779604	98779604	C	T	ENST00000327442.6:c.1219G>A	V407I	Missense	E_8	SNP	False	4	Class 4: Mutated sequences are not identical.	0aa	0aa	Kpna7	ENSMUSG00000038770.18	ENSMUST00000110673.8	chr5	11	-																CLINVAR-H0919935		CLINVAR	944502.0	False	False	False	False	False	0
KPNA7	ENSG00000185467.7	ENST00000327442.6	chr7	10	-	True	98779612	98779612	A	G	ENST00000327442.6:c.1211T>C	I404T	Missense	E_8	SNP	False	4	Class 4: Mutated sequences are not identical.	0aa	0aa	Kpna7	ENSMUSG00000038770.18	ENSMUST00000110673.8	chr5	11	-																CLINVAR-H0919937		CLINVAR	644070.0	False	False	False	False	False	0
KPNA7	ENSG00000185467.7	ENST00000327442.6	chr7	10	-	True	98779625	98779625	T	C	ENST00000327442.6:c.1198A>G	M400V	Missense	E_8	SNP	False	4	Class 4: Mutated sequences are not identical.	0aa	0aa	Kpna7	ENSMUSG00000038770.18	ENSMUST00000110673.8	chr5	11	-																CLINVAR-H0919939		CLINVAR	1009924.0	False	False	False	False	False	0
KPNA7	ENSG00000185467.7	ENST00000327442.6	chr7	10	-	True	98779626	98779626	G	T	ENST00000327442.6:c.1197C>A	T399delinsT	Silent	E_8	SNP	False	4	Class 4: Mutated sequences are not identical.	0aa	0aa	Kpna7	ENSMUSG00000038770.18	ENSMUST00000110673.8	chr5	11	-																CLINVAR-H0919940		CLINVAR	761337.0	False	False	False	False	False	0
KPNA7	ENSG00000185467.7	ENST00000327442.6	chr7	10	-	True	98779647	98779647	C	T	ENST00000327442.6:c.1176G>A	A392delinsA	Silent	E_8	SNP	False	4	Class 4: Mutated sequences are not identical.	0aa	0aa	Kpna7	ENSMUSG00000038770.18	ENSMUST00000110673.8	chr5	11	-																CLINVAR-H0919945		CLINVAR	695590.0	False	False	False	False	False	0
KPNA7	ENSG00000185467.7	ENST00000327442.6	chr7	10	-	True	98779648	98779648	G	A	ENST00000327442.6:c.1175C>T	A392V	Missense	E_8	SNP	False	4	Class 4: Mutated sequences are not identical.	0aa	0aa	Kpna7	ENSMUSG00000038770.18	ENSMUST00000110673.8	chr5	11	-																CLINVAR-H0919946		CLINVAR	1007136.0	False	False	False	False	False	0
KPNA7	ENSG00000185467.7	ENST00000327442.6	chr7	10	-	True	98779649	98779649	C	T	ENST00000327442.6:c.1174G>A	A392T	Missense	E_8	SNP	False	4	Class 4: Mutated sequences are not identical.	0aa	0aa	Kpna7	ENSMUSG00000038770.18	ENSMUST00000110673.8	chr5	11	-																CLINVAR-H0919947		CLINVAR	2177612.0	False	False	False	False	False	0
KPNA7	ENSG00000185467.7	ENST00000327442.6	chr7	10	-	True	98779663	98779663	G	A	ENST00000327442.6:c.1160C>T	A387V	Missense	E_8	SNP	False	4	Class 4: Mutated sequences are not identical.	0aa	0aa	Kpna7	ENSMUSG00000038770.18	ENSMUST00000110673.8	chr5	11	-																CLINVAR-H0919949		CLINVAR	2193356.0	False	False	False	False	False	0
KPNA7	ENSG00000185467.7	ENST00000327442.6	chr7	10	-	True	98782578	98782578	G	A	ENST00000327442.6:c.1108C>T	P370S	Missense	E_7	SNP	False	4	Class 4: Mutated sequences are not identical.	0aa	0aa	Kpna7	ENSMUSG00000038770.18	ENSMUST00000110673.8	chr5	11	-																CLINVAR-H0919966		CLINVAR	1016203.0	False	False	False	False	False	0
KPNA7	ENSG00000185467.7	ENST00000327442.6	chr7	10	-	True	98782584	98782584	C	A	ENST00000327442.6:c.1102G>T	V368F	Missense	E_7	SNP	False	4	Class 4: Mutated sequences are not identical.	0aa	0aa	Kpna7	ENSMUSG00000038770.18	ENSMUST00000110673.8	chr5	11	-																CLINVAR-H0919969		CLINVAR	2091733.0	False	False	False	False	False	0
KPNA7	ENSG00000185467.7	ENST00000327442.6	chr7	10	-	True	98782585	98782585	G	A	ENST00000327442.6:c.1101C>T	D367delinsD	Silent	E_7	SNP	False	4	Class 4: Mutated sequences are not identical.	0aa	0aa	Kpna7	ENSMUSG00000038770.18	ENSMUST00000110673.8	chr5	11	-																CLINVAR-H0919970		CLINVAR	696603.0	False	False	False	False	False	0
KPNA7	ENSG00000185467.7	ENST00000327442.6	chr7	10	-	True	98782587	98782587	C	T	ENST00000327442.6:c.1099G>A	D367N	Missense	E_7	SNP	False	4	Class 4: Mutated sequences are not identical.	0aa	0aa	Kpna7	ENSMUSG00000038770.18	ENSMUST00000110673.8	chr5	11	-																CLINVAR-H0919971		CLINVAR	1379836.0	False	False	False	False	False	0
KPNA7	ENSG00000185467.7	ENST00000327442.6	chr7	10	-	True	98782588	98782588	G	A	ENST00000327442.6:c.1098C>T	Y366delinsY	Silent	E_7	SNP	False	4	Class 4: Mutated sequences are not identical.	0aa	0aa	Kpna7	ENSMUSG00000038770.18	ENSMUST00000110673.8	chr5	11	-																CLINVAR-H0919972		CLINVAR	1078212.0	False	False	False	False	False	0
KPNA7	ENSG00000185467.7	ENST00000327442.6	chr7	10	-	True	98782591	98782591	G	C	ENST00000327442.6:c.1095C>G	A365delinsA	Silent	E_7	SNP	False	4	Class 4: Mutated sequences are not identical.	0aa	0aa	Kpna7	ENSMUSG00000038770.18	ENSMUST00000110673.8	chr5	11	-																CLINVAR-H0919973		CLINVAR	841154.0	False	False	False	False	False	0
KPNA7	ENSG00000185467.7	ENST00000327442.6	chr7	10	-	True	98782616	98782616	C	G	ENST00000327442.6:c.1070G>C	C357S	Missense	E_7	SNP	False	4	Class 4: Mutated sequences are not identical.	0aa	0aa	Kpna7	ENSMUSG00000038770.18	ENSMUST00000110673.8	chr5	11	-																CLINVAR-H0919978		CLINVAR	2141460.0	False	False	False	False	False	0
KPNA7	ENSG00000185467.7	ENST00000327442.6	chr7	10	-	True	98782639	98782639	C	T	ENST00000327442.6:c.1047G>A	L349delinsL	Silent	E_7	SNP	False	4	Class 4: Mutated sequences are not identical.	0aa	0aa	Kpna7	ENSMUSG00000038770.18	ENSMUST00000110673.8	chr5	11	-																CLINVAR-H0919985		CLINVAR	1646568.0	False	False	False	False	False	0
KPNA7	ENSG00000185467.7	ENST00000327442.6	chr7	10	-	True	98782640	98782640	A	G	ENST00000327442.6:c.1046T>C	L349P	Missense	E_7	SNP	False	4	Class 4: Mutated sequences are not identical.	0aa	0aa	Kpna7	ENSMUSG00000038770.18	ENSMUST00000110673.8	chr5	11	-																CLINVAR-H0919986		CLINVAR	209170.0	False	False	False	False	False	0
KPNA7	ENSG00000185467.7	ENST00000327442.6	chr7	10	-	True	98782656	98782656	C	G	ENST00000327442.6:c.1030G>C	E344Q	Missense	E_7	SNP	False	4	Class 4: Mutated sequences are not identical.	0aa	0aa	Kpna7	ENSMUSG00000038770.18	ENSMUST00000110673.8	chr5	11	-																CLINVAR-H0919989		CLINVAR	139661.0	False	False	False	False	False	0
KPNA7	ENSG00000185467.7	ENST00000327442.6	chr7	10	-	True	98782656	98782656	C	T	ENST00000327442.6:c.1030G>A	E344K	Missense	E_7	SNP	False	4	Class 4: Mutated sequences are not identical.	0aa	0aa	Kpna7	ENSMUSG00000038770.18	ENSMUST00000110673.8	chr5	11	-																CLINVAR-H0919990		CLINVAR	1424679.0	False	False	False	False	False	0
KPNA7	ENSG00000185467.7	ENST00000327442.6	chr7	10	-	True	98782676	98782676	T	C	ENST00000327442.6:c.1010A>G	N337S	Missense	E_7	SNP	False	4	Class 4: Mutated sequences are not identical.	0aa	0aa	Kpna7	ENSMUSG00000038770.18	ENSMUST00000110673.8	chr5	11	-																CLINVAR-H0919998		CLINVAR	2001397.0	False	False	False	False	False	0
KPNA7	ENSG00000185467.7	ENST00000327442.6	chr7	10	-	True	98782702	98782702	G	A	ENST00000327442.6:c.984C>T	N328delinsN	Silent	E_7	SNP	False	4	Class 4: Mutated sequences are not identical.	0aa	0aa	Kpna7	ENSMUSG00000038770.18	ENSMUST00000110673.8	chr5	11	-																CLINVAR-H0920001		CLINVAR	1572277.0	False	False	False	False	False	0
KPNA7	ENSG00000185467.7	ENST00000327442.6	chr7	10	-	True	98782750	98782750	C	T	ENST00000327442.6:c.936G>A	T312delinsT	Silent	E_7	SNP	False	4	Class 4: Mutated sequences are not identical.	0aa	0aa	Kpna7	ENSMUSG00000038770.18	ENSMUST00000110673.8	chr5	11	-																CLINVAR-H0920012		CLINVAR	1169505.0	False	False	False	False	False	0
KPNA7	ENSG00000185467.7	ENST00000327442.6	chr7	10	-	True	98782751	98782751	G	A	ENST00000327442.6:c.935C>T	T312M	Missense	E_7	SNP	False	4	Class 4: Mutated sequences are not identical.	0aa	0aa	Kpna7	ENSMUSG00000038770.18	ENSMUST00000110673.8	chr5	11	-																CLINVAR-H0920013		CLINVAR	1486136.0	False	False	False	False	False	0
KPNA7	ENSG00000185467.7	ENST00000327442.6	chr7	10	-	True	98782767	98782767	C	T	ENST00000327442.6:c.919G>A	V307M	Missense	E_7	SNP	False	4	Class 4: Mutated sequences are not identical.	0aa	0aa	Kpna7	ENSMUSG00000038770.18	ENSMUST00000110673.8	chr5	11	-																CLINVAR-H0920015		CLINVAR	944336.0	False	False	False	False	False	0
KPNA7	ENSG00000185467.7	ENST00000327442.6	chr7	10	-	True	98782773	98782773	G	A	ENST00000327442.6:c.913C>T	R305C	Missense	E_7	SNP	False	4	Class 4: Mutated sequences are not identical.	0aa	0aa	Kpna7	ENSMUSG00000038770.18	ENSMUST00000110673.8	chr5	11	-																CLINVAR-H0920017		CLINVAR	864817.0	False	False	False	False	False	0
KPNA7	ENSG00000185467.7	ENST00000327442.6	chr7	10	-	True	98782784	98782784	G	A	ENST00000327442.6:c.902C>T	T301I	Missense	E_7	SNP	False	4	Class 4: Mutated sequences are not identical.	0aa	0aa	Kpna7	ENSMUSG00000038770.18	ENSMUST00000110673.8	chr5	11	-																CLINVAR-H0920020		CLINVAR	1403113.0	False	False	False	False	False	0
KPNA7	ENSG00000185467.7	ENST00000327442.6	chr7	10	-	True	98782785	98782785	T	A	ENST00000327442.6:c.901A>T	T301S	Missense	E_7	SNP	False	4	Class 4: Mutated sequences are not identical.	0aa	0aa	Kpna7	ENSMUSG00000038770.18	ENSMUST00000110673.8	chr5	11	-																CLINVAR-H0920021		CLINVAR	415823.0	False	False	False	False	False	0
KPNA7	ENSG00000185467.7	ENST00000327442.6	chr7	10	-	True	98785929	98785929	A	G	ENST00000327442.6:c.894T>C	N298delinsN	Silent	E_6	SNP	False	4	Class 4: Mutated sequences are not identical.	0aa	0aa	Kpna7	ENSMUSG00000038770.18	ENSMUST00000110673.8	chr5	11	-																CLINVAR-H0920028		CLINVAR	1568042.0	False	False	False	False	False	0
KPNA7	ENSG00000185467.7	ENST00000327442.6	chr7	10	-	True	98785930	98785930	T	C	ENST00000327442.6:c.893A>G	N298S	Missense	E_6	SNP	False	4	Class 4: Mutated sequences are not identical.	0aa	0aa	Kpna7	ENSMUSG00000038770.18	ENSMUST00000110673.8	chr5	11	-																CLINVAR-H0920029		CLINVAR	698601.0	False	False	False	False	False	0
KPNA7	ENSG00000185467.7	ENST00000327442.6	chr7	10	-	True	98785934	98785934	G	A	ENST00000327442.6:c.889C>T	L297F	Missense	E_6	SNP	False	4	Class 4: Mutated sequences are not identical.	0aa	0aa	Kpna7	ENSMUSG00000038770.18	ENSMUST00000110673.8	chr5	11	-																CLINVAR-H0920030		CLINVAR	2463965.0	False	False	False	False	False	0
KPNA7	ENSG00000185467.7	ENST00000327442.6	chr7	10	-	True	98785956	98785956	T	C	ENST00000327442.6:c.867A>G	V289delinsV	Silent	E_6	SNP	False	4	Class 4: Mutated sequences are not identical.	0aa	0aa	Kpna7	ENSMUSG00000038770.18	ENSMUST00000110673.8	chr5	11	-																CLINVAR-H0920035		CLINVAR	1584996.0	False	False	False	False	False	0
KPNA7	ENSG00000185467.7	ENST00000327442.6	chr7	10	-	True	98785956	98785956	T	G	ENST00000327442.6:c.867A>C	V289delinsV	Silent	E_6	SNP	False	4	Class 4: Mutated sequences are not identical.	0aa	0aa	Kpna7	ENSMUSG00000038770.18	ENSMUST00000110673.8	chr5	11	-																CLINVAR-H0920036		CLINVAR	799415.0	False	False	False	False	False	0
KPNA7	ENSG00000185467.7	ENST00000327442.6	chr7	10	-	True	98785958	98785958	C	G	ENST00000327442.6:c.865G>C	V289L	Missense	E_6	SNP	False	4	Class 4: Mutated sequences are not identical.	0aa	0aa	Kpna7	ENSMUSG00000038770.18	ENSMUST00000110673.8	chr5	11	-																CLINVAR-H0920037		CLINVAR	238564.0	False	False	False	False	False	0
KPNA7	ENSG00000185467.7	ENST00000327442.6	chr7	10	-	True	98785958	98785958	C	T	ENST00000327442.6:c.865G>A	V289I	Missense	E_6	SNP	False	4	Class 4: Mutated sequences are not identical.	0aa	0aa	Kpna7	ENSMUSG00000038770.18	ENSMUST00000110673.8	chr5	11	-																CLINVAR-H0920038		CLINVAR	863010.0	False	False	False	False	False	0
KPNA7	ENSG00000185467.7	ENST00000327442.6	chr7	10	-	True	98785972	98785972	A	T	ENST00000327442.6:c.851T>A	V284D	Missense	E_6	SNP	False	4	Class 4: Mutated sequences are not identical.	0aa	0aa	Kpna7	ENSMUSG00000038770.18	ENSMUST00000110673.8	chr5	11	-																CLINVAR-H0920040		CLINVAR	1011443.0	False	False	False	False	False	0
KPNA7	ENSG00000185467.7	ENST00000327442.6	chr7	10	-	True	98785973	98785973	C	A	ENST00000327442.6:c.850G>T	V284F	Missense	E_6	SNP	False	4	Class 4: Mutated sequences are not identical.	0aa	0aa	Kpna7	ENSMUSG00000038770.18	ENSMUST00000110673.8	chr5	11	-																CLINVAR-H0920041		CLINVAR	645146.0	False	False	False	False	False	0
KPNA7	ENSG00000185467.7	ENST00000327442.6	chr7	10	-	True	98785991	98785991	G	A	ENST00000327442.6:c.832C>T	Q278*	Nonsense	E_6	SNP	False	4	Class 4: Mutated sequences are not identical.	0aa	0aa	Kpna7	ENSMUSG00000038770.18	ENSMUST00000110673.8	chr5	11	-																CLINVAR-H0920046		CLINVAR	1007614.0	False	False	False	False	False	0
KPNA7	ENSG00000185467.7	ENST00000327442.6	chr7	10	-	True	98785994	98785994	C	T	ENST00000327442.6:c.829G>A	G277S	Missense	E_6	SNP	False	4	Class 4: Mutated sequences are not identical.	0aa	0aa	Kpna7	ENSMUSG00000038770.18	ENSMUST00000110673.8	chr5	11	-																CLINVAR-H0920047		CLINVAR	656940.0	False	False	False	False	False	0
KPNA7	ENSG00000185467.7	ENST00000327442.6	chr7	10	-	True	98785999	98785999	C	G	ENST00000327442.6:c.824G>C	R275P	Missense	E_6	SNP	False	4	Class 4: Mutated sequences are not identical.	0aa	0aa	Kpna7	ENSMUSG00000038770.18	ENSMUST00000110673.8	chr5	11	-																CLINVAR-H0920049		CLINVAR	854572.0	False	False	False	False	False	0
KPNA7	ENSG00000185467.7	ENST00000327442.6	chr7	10	-	True	98785999	98785999	C	T	ENST00000327442.6:c.824G>A	R275H	Missense	E_6	SNP	False	4	Class 4: Mutated sequences are not identical.	0aa	0aa	Kpna7	ENSMUSG00000038770.18	ENSMUST00000110673.8	chr5	11	-																CLINVAR-H0920050		CLINVAR	409800.0	False	False	False	False	False	0
KPNA7	ENSG00000185467.7	ENST00000327442.6	chr7	10	-	True	98786000	98786000	G	A	ENST00000327442.6:c.823C>T	R275C	Missense	E_6	SNP	False	4	Class 4: Mutated sequences are not identical.	0aa	0aa	Kpna7	ENSMUSG00000038770.18	ENSMUST00000110673.8	chr5	11	-																CLINVAR-H0920051		CLINVAR	696886.0	False	False	False	False	False	0
KPNA7	ENSG00000185467.7	ENST00000327442.6	chr7	10	-	True	98786007	98786007	G	A	ENST00000327442.6:c.816C>T	S272delinsS	Silent	E_6	SNP	False	4	Class 4: Mutated sequences are not identical.	0aa	0aa	Kpna7	ENSMUSG00000038770.18	ENSMUST00000110673.8	chr5	11	-																CLINVAR-H0920052		CLINVAR	1538894.0	False	False	False	False	False	0
KPNA7	ENSG00000185467.7	ENST00000327442.6	chr7	10	-	True	98786013	98786013	G	A	ENST00000327442.6:c.810C>T	D270delinsD	Silent	E_6	SNP	False	4	Class 4: Mutated sequences are not identical.	0aa	0aa	Kpna7	ENSMUSG00000038770.18	ENSMUST00000110673.8	chr5	11	-																CLINVAR-H0920054		CLINVAR	701565.0	False	False	False	False	False	0
KPNA7	ENSG00000185467.7	ENST00000327442.6	chr7	10	-	True	98786014	98786014	T	G	ENST00000327442.6:c.809A>C	D270A	Missense	E_6	SNP	False	4	Class 4: Mutated sequences are not identical.	0aa	0aa	Kpna7	ENSMUSG00000038770.18	ENSMUST00000110673.8	chr5	11	-																CLINVAR-H0920055		CLINVAR	1993209.0	False	False	False	False	False	0
KPNA7	ENSG00000185467.7	ENST00000327442.6	chr7	10	-	True	98786015	98786015	C	T	ENST00000327442.6:c.808G>A	D270N	Missense	E_6	SNP	False	4	Class 4: Mutated sequences are not identical.	0aa	0aa	Kpna7	ENSMUSG00000038770.18	ENSMUST00000110673.8	chr5	11	-																CLINVAR-H0920056		CLINVAR	1390072.0	False	False	False	False	False	0
KPNA7	ENSG00000185467.7	ENST00000327442.6	chr7	10	-	True	98786046	98786046	C	T	ENST00000327442.6:c.777G>A	S259delinsS	Silent	E_6	SNP	False	4	Class 4: Mutated sequences are not identical.	0aa	0aa	Kpna7	ENSMUSG00000038770.18	ENSMUST00000110673.8	chr5	11	-																CLINVAR-H0920062		CLINVAR	696363.0	False	False	False	False	False	0
KPNA7	ENSG00000185467.7	ENST00000327442.6	chr7	10	-	True	98786047	98786047	G	A	ENST00000327442.6:c.776C>T	S259L	Missense	E_6	SNP	False	4	Class 4: Mutated sequences are not identical.	0aa	0aa	Kpna7	ENSMUSG00000038770.18	ENSMUST00000110673.8	chr5	11	-																CLINVAR-H0920063		CLINVAR	951817.0	False	False	False	False	False	0
KPNA7	ENSG00000185467.7	ENST00000327442.6	chr7	10	-	True	98786054	98786054	C	A	ENST00000327442.6:c.769G>T	V257F	Missense	E_6	SNP	False	4	Class 4: Mutated sequences are not identical.	0aa	0aa	Kpna7	ENSMUSG00000038770.18	ENSMUST00000110673.8	chr5	11	-																CLINVAR-H0920064		CLINVAR	1440467.0	False	False	False	False	False	0
KPNA7	ENSG00000185467.7	ENST00000327442.6	chr7	10	-	True	98786054	98786054	C	T	ENST00000327442.6:c.769G>A	V257I	Missense	E_6	SNP	False	4	Class 4: Mutated sequences are not identical.	0aa	0aa	Kpna7	ENSMUSG00000038770.18	ENSMUST00000110673.8	chr5	11	-																CLINVAR-H0920065		CLINVAR	1495127.0	False	False	False	False	False	0
KPNA7	ENSG00000185467.7	ENST00000327442.6	chr7	10	-	True	98786064	98786064	C	T	ENST00000327442.6:c.759G>A	Q253delinsQ	Silent	E_6	SNP	False	4	Class 4: Mutated sequences are not identical.	0aa	0aa	Kpna7	ENSMUSG00000038770.18	ENSMUST00000110673.8	chr5	11	-																CLINVAR-H0920067		CLINVAR	1144265.0	False	False	False	False	False	0
KPNA7	ENSG00000185467.7	ENST00000327442.6	chr7	10	-	True	98786089	98786089	G	A	ENST00000327442.6:c.734C>T	A245V	Missense	E_6	SNP	False	4	Class 4: Mutated sequences are not identical.	0aa	0aa	Kpna7	ENSMUSG00000038770.18	ENSMUST00000110673.8	chr5	11	-																CLINVAR-H0920072		CLINVAR	1387451.0	False	False	False	False	False	0
KPNA7	ENSG00000185467.7	ENST00000327442.6	chr7	10	-	True	98786097	98786097	T	C	ENST00000327442.6:c.726A>G	I242M	Missense	E_6	SNP	False	4	Class 4: Mutated sequences are not identical.	0aa	0aa	Kpna7	ENSMUSG00000038770.18	ENSMUST00000110673.8	chr5	11	-																CLINVAR-H0920076		CLINVAR	958199.0	False	False	False	False	False	0
KPNA7	ENSG00000185467.7	ENST00000327442.6	chr7	10	-	True	98786115	98786115	G	A	ENST00000327442.6:c.708C>T	D236delinsD	Silent	E_6	SNP	False	4	Class 4: Mutated sequences are not identical.	0aa	0aa	Kpna7	ENSMUSG00000038770.18	ENSMUST00000110673.8	chr5	11	-																CLINVAR-H0920080		CLINVAR	1573694.0	False	False	False	False	False	0
KPNA7	ENSG00000185467.7	ENST00000327442.6	chr7	10	-	True	98786116	98786116	T	A	ENST00000327442.6:c.707A>T	D236V	Missense	E_6	SNP	False	4	Class 4: Mutated sequences are not identical.	0aa	0aa	Kpna7	ENSMUSG00000038770.18	ENSMUST00000110673.8	chr5	11	-																CLINVAR-H0920081		CLINVAR	1005834.0	False	False	False	False	False	0
KPNA7	ENSG00000185467.7	ENST00000327442.6	chr7	10	-	True	98786118	98786118	G	A	ENST00000327442.6:c.705C>T	C235delinsC	Silent	E_6	SNP	False	4	Class 4: Mutated sequences are not identical.	0aa	0aa	Kpna7	ENSMUSG00000038770.18	ENSMUST00000110673.8	chr5	11	-																CLINVAR-H0920082		CLINVAR	1631162.0	False	False	False	False	False	0
KPNA7	ENSG00000185467.7	ENST00000327442.6	chr7	10	-	True	98786118	98786118	G	T	ENST00000327442.6:c.705C>A	C235*	Nonsense	E_6	SNP	False	4	Class 4: Mutated sequences are not identical.	0aa	0aa	Kpna7	ENSMUSG00000038770.18	ENSMUST00000110673.8	chr5	11	-																CLINVAR-H0920083		CLINVAR	1397447.0	False	False	False	False	False	0
KPNA7	ENSG00000185467.7	ENST00000327442.6	chr7	10	-	True	98786163	98786163	C	T	ENST00000327442.6:c.660G>A	T220delinsT	Silent	E_6	SNP	False	4	Class 4: Mutated sequences are not identical.	0aa	0aa	Kpna7	ENSMUSG00000038770.18	ENSMUST00000110673.8	chr5	11	-																CLINVAR-H0920094		CLINVAR	1108188.0	False	False	False	False	False	0
KPNA7	ENSG00000185467.7	ENST00000327442.6	chr7	10	-	True	98786164	98786164	G	A	ENST00000327442.6:c.659C>T	T220M	Missense	E_6	SNP	False	4	Class 4: Mutated sequences are not identical.	0aa	0aa	Kpna7	ENSMUSG00000038770.18	ENSMUST00000110673.8	chr5	11	-																CLINVAR-H0920095		CLINVAR	934967.0	False	False	False	False	False	0
KPNA7	ENSG00000185467.7	ENST00000327442.6	chr7	10	-	True	98790645	98790645	C	T	ENST00000327442.6:c.633G>A	L211delinsL	Silent	E_5	SNP	False	4	Class 4: Mutated sequences are not identical.	0aa	0aa	Kpna7	ENSMUSG00000038770.18	ENSMUST00000110673.8	chr5	11	-																CLINVAR-H0920114		CLINVAR	2097902.0	False	False	False	False	False	0
KPNA7	ENSG00000185467.7	ENST00000327442.6	chr7	10	-	True	98790646	98790646	A	C	ENST00000327442.6:c.632T>G	L211R	Missense	E_5	SNP	False	4	Class 4: Mutated sequences are not identical.	0aa	0aa	Kpna7	ENSMUSG00000038770.18	ENSMUST00000110673.8	chr5	11	-																CLINVAR-H0920115		CLINVAR	953874.0	False	False	False	False	False	0
KPNA7	ENSG00000185467.7	ENST00000327442.6	chr7	10	-	True	98790647	98790647	G	C	ENST00000327442.6:c.631C>G	L211V	Missense	E_5	SNP	False	4	Class 4: Mutated sequences are not identical.	0aa	0aa	Kpna7	ENSMUSG00000038770.18	ENSMUST00000110673.8	chr5	11	-																CLINVAR-H0920117		CLINVAR	238563.0	False	False	False	False	False	0
KPNA7	ENSG00000185467.7	ENST00000327442.6	chr7	10	-	True	98790648	98790648	G	T	ENST00000327442.6:c.630C>A	T210delinsT	Silent	E_5	SNP	False	4	Class 4: Mutated sequences are not identical.	0aa	0aa	Kpna7	ENSMUSG00000038770.18	ENSMUST00000110673.8	chr5	11	-																CLINVAR-H0920118		CLINVAR	1576737.0	False	False	False	False	False	0
KPNA7	ENSG00000185467.7	ENST00000327442.6	chr7	10	-	True	98790649	98790649	G	A	ENST00000327442.6:c.629C>T	T210I	Missense	E_5	SNP	False	4	Class 4: Mutated sequences are not identical.	0aa	0aa	Kpna7	ENSMUSG00000038770.18	ENSMUST00000110673.8	chr5	11	-																CLINVAR-H0920119		CLINVAR	1522127.0	False	False	False	False	False	0
KPNA7	ENSG00000185467.7	ENST00000327442.6	chr7	10	-	True	98790651	98790651	G	A	ENST00000327442.6:c.627C>T	P209delinsP	Silent	E_5	SNP	False	4	Class 4: Mutated sequences are not identical.	0aa	0aa	Kpna7	ENSMUSG00000038770.18	ENSMUST00000110673.8	chr5	11	-																CLINVAR-H0920120		CLINVAR	698705.0	False	False	False	False	False	0
KPNA7	ENSG00000185467.7	ENST00000327442.6	chr7	10	-	True	98790665	98790665	C	T	ENST00000327442.6:c.613G>A	A205T	Missense	E_5	SNP	False	4	Class 4: Mutated sequences are not identical.	0aa	0aa	Kpna7	ENSMUSG00000038770.18	ENSMUST00000110673.8	chr5	11	-																CLINVAR-H0920122		CLINVAR	2120247.0	False	False	False	False	False	0
KPNA7	ENSG00000185467.7	ENST00000327442.6	chr7	10	-	True	98790669	98790669	G	A	ENST00000327442.6:c.609C>T	L203delinsL	Silent	E_5	SNP	False	4	Class 4: Mutated sequences are not identical.	0aa	0aa	Kpna7	ENSMUSG00000038770.18	ENSMUST00000110673.8	chr5	11	-																CLINVAR-H0920123		CLINVAR	1090803.0	False	False	False	False	False	0
KPNA7	ENSG00000185467.7	ENST00000327442.6	chr7	10	-	True	98790669	98790669	G	C	ENST00000327442.6:c.609C>G	L203delinsL	Silent	E_5	SNP	False	4	Class 4: Mutated sequences are not identical.	0aa	0aa	Kpna7	ENSMUSG00000038770.18	ENSMUST00000110673.8	chr5	11	-																CLINVAR-H0920124		CLINVAR	1166596.0	False	False	False	False	False	0
KPNA7	ENSG00000185467.7	ENST00000327442.6	chr7	10	-	True	98790671	98790671	G	A	ENST00000327442.6:c.607C>T	L203F	Missense	E_5	SNP	False	4	Class 4: Mutated sequences are not identical.	0aa	0aa	Kpna7	ENSMUSG00000038770.18	ENSMUST00000110673.8	chr5	11	-																CLINVAR-H0920125		CLINVAR	698260.0	False	False	False	False	False	0
KPNA7	ENSG00000185467.7	ENST00000327442.6	chr7	10	-	True	98790671	98790671	G	C	ENST00000327442.6:c.607C>G	L203V	Missense	E_5	SNP	False	4	Class 4: Mutated sequences are not identical.	0aa	0aa	Kpna7	ENSMUSG00000038770.18	ENSMUST00000110673.8	chr5	11	-																CLINVAR-H0920126		CLINVAR	642653.0	False	False	False	False	False	0
KPNA7	ENSG00000185467.7	ENST00000327442.6	chr7	10	-	True	98790691	98790691	G	A	ENST00000327442.6:c.587C>T	T196I	Missense	E_5	SNP	False	4	Class 4: Mutated sequences are not identical.	0aa	0aa	Kpna7	ENSMUSG00000038770.18	ENSMUST00000110673.8	chr5	11	-																CLINVAR-H0920130		CLINVAR	1478561.0	False	False	False	False	False	0
KPNA7	ENSG00000185467.7	ENST00000327442.6	chr7	10	-	True	98790691	98790691	G	C	ENST00000327442.6:c.587C>G	T196R	Missense	E_5	SNP	False	4	Class 4: Mutated sequences are not identical.	0aa	0aa	Kpna7	ENSMUSG00000038770.18	ENSMUST00000110673.8	chr5	11	-																CLINVAR-H0920131		CLINVAR	2417571.0	False	False	False	False	False	0
KPNA7	ENSG00000185467.7	ENST00000327442.6	chr7	10	-	True	98790692	98790692	T	A	ENST00000327442.6:c.586A>T	T196S	Missense	E_5	SNP	False	4	Class 4: Mutated sequences are not identical.	0aa	0aa	Kpna7	ENSMUSG00000038770.18	ENSMUST00000110673.8	chr5	11	-																CLINVAR-H0920132		CLINVAR	2087044.0	False	False	False	False	False	0
KPNA7	ENSG00000185467.7	ENST00000327442.6	chr7	10	-	True	98790699	98790699	G	A	ENST00000327442.6:c.579C>T	N193delinsN	Silent	E_5	SNP	False	4	Class 4: Mutated sequences are not identical.	0aa	0aa	Kpna7	ENSMUSG00000038770.18	ENSMUST00000110673.8	chr5	11	-																CLINVAR-H0920134		CLINVAR	1166597.0	False	False	False	False	False	0
KPNA7	ENSG00000185467.7	ENST00000327442.6	chr7	10	-	True	98790717	98790717	G	A	ENST00000327442.6:c.561C>T	G187delinsG	Silent	E_5	SNP	False	4	Class 4: Mutated sequences are not identical.	0aa	0aa	Kpna7	ENSMUSG00000038770.18	ENSMUST00000110673.8	chr5	11	-																CLINVAR-H0920137		CLINVAR	1083885.0	False	False	False	False	False	0
KPNA7	ENSG00000185467.7	ENST00000327442.6	chr7	10	-	True	98790719	98790719	C	T	ENST00000327442.6:c.559G>A	G187S	Missense	E_5	SNP	False	4	Class 4: Mutated sequences are not identical.	0aa	0aa	Kpna7	ENSMUSG00000038770.18	ENSMUST00000110673.8	chr5	11	-																CLINVAR-H0920138		CLINVAR	1962380.0	False	False	False	False	False	0
KPNA7	ENSG00000185467.7	ENST00000327442.6	chr7	10	-	True	98790724	98790724	C	G	ENST00000327442.6:c.554G>C	G185A	Missense	E_5	SNP	False	4	Class 4: Mutated sequences are not identical.	0aa	0aa	Kpna7	ENSMUSG00000038770.18	ENSMUST00000110673.8	chr5	11	-																CLINVAR-H0920141		CLINVAR	1382949.0	False	False	False	False	False	0
KPNA7	ENSG00000185467.7	ENST00000327442.6	chr7	10	-	True	98792693	98792693	C	T	ENST00000327442.6:c.553G>A	G185S	Missense	E_4	SNP	False	4	Class 4: Mutated sequences are not identical.	0aa	0aa	Kpna7	ENSMUSG00000038770.18	ENSMUST00000110673.8	chr5	11	-																CLINVAR-H0920144		CLINVAR	1057375.0	False	False	False	False	False	0
KPNA7	ENSG00000185467.7	ENST00000327442.6	chr7	10	-	True	98792736	98792736	C	T	ENST00000327442.6:c.510G>A	V170delinsV	Silent	E_4	SNP	False	4	Class 4: Mutated sequences are not identical.	0aa	0aa	Kpna7	ENSMUSG00000038770.18	ENSMUST00000110673.8	chr5	11	-																CLINVAR-H0920149		CLINVAR	1500344.0	False	False	False	False	False	0
KPNA7	ENSG00000185467.7	ENST00000327442.6	chr7	10	-	True	98792738	98792738	C	T	ENST00000327442.6:c.508G>A	V170M	Missense	E_4	SNP	False	4	Class 4: Mutated sequences are not identical.	0aa	0aa	Kpna7	ENSMUSG00000038770.18	ENSMUST00000110673.8	chr5	11	-																CLINVAR-H0920150		CLINVAR	1464777.0	False	False	False	False	False	0
KPNA7	ENSG00000185467.7	ENST00000327442.6	chr7	10	-	True	98792739	98792739	G	A	ENST00000327442.6:c.507C>T	N169delinsN	Silent	E_4	SNP	False	4	Class 4: Mutated sequences are not identical.	0aa	0aa	Kpna7	ENSMUSG00000038770.18	ENSMUST00000110673.8	chr5	11	-																CLINVAR-H0920151		CLINVAR	699615.0	False	False	False	False	False	0
KPNA7	ENSG00000185467.7	ENST00000327442.6	chr7	10	-	True	98792782	98792782	C	G	ENST00000327442.6:c.464G>C	G155A	Missense	E_4	SNP	False	4	Class 4: Mutated sequences are not identical.	0aa	0aa	Kpna7	ENSMUSG00000038770.18	ENSMUST00000110673.8	chr5	11	-																CLINVAR-H0920156		CLINVAR	415825.0	False	False	False	False	False	0
KPNA7	ENSG00000185467.7	ENST00000327442.6	chr7	10	-	True	98792835	98792835	G	A	ENST00000327442.6:c.411C>T	A137delinsA	Silent	E_4	SNP	False	4	Class 4: Mutated sequences are not identical.	0aa	0aa	Kpna7	ENSMUSG00000038770.18	ENSMUST00000110673.8	chr5	11	-																CLINVAR-H0920171		CLINVAR	1169506.0	False	False	False	False	False	0
KPNA7	ENSG00000185467.7	ENST00000327442.6	chr7	10	-	True	98792835	98792835	G	T	ENST00000327442.6:c.411C>A	A137delinsA	Silent	E_4	SNP	False	4	Class 4: Mutated sequences are not identical.	0aa	0aa	Kpna7	ENSMUSG00000038770.18	ENSMUST00000110673.8	chr5	11	-																CLINVAR-H0920172		CLINVAR	1539623.0	False	False	False	False	False	0
KPNA7	ENSG00000185467.7	ENST00000327442.6	chr7	10	-	True	98792865	98792865	G	C	ENST00000327442.6:c.381C>G	Y127*	Nonsense	E_4	SNP	False	4	Class 4: Mutated sequences are not identical.	0aa	0aa	Kpna7	ENSMUSG00000038770.18	ENSMUST00000110673.8	chr5	11	-																CLINVAR-H0920177		CLINVAR	2062891.0	False	False	False	False	False	0
KPNA7	ENSG00000185467.7	ENST00000327442.6	chr7	10	-	True	98792886	98792886	C	T	ENST00000327442.6:c.360G>A	E120delinsE	Silent	E_4	SNP	False	4	Class 4: Mutated sequences are not identical.	0aa	0aa	Kpna7	ENSMUSG00000038770.18	ENSMUST00000110673.8	chr5	11	-																CLINVAR-H0920178		CLINVAR	415827.0	False	False	False	False	False	0
KPNA7	ENSG00000185467.7	ENST00000327442.6	chr7	10	-	True	98792894	98792894	T	G	ENST00000327442.6:c.352A>C	M118L	Missense	E_4	SNP	False	4	Class 4: Mutated sequences are not identical.	0aa	0aa	Kpna7	ENSMUSG00000038770.18	ENSMUST00000110673.8	chr5	11	-																CLINVAR-H0920179		CLINVAR	2087859.0	False	False	False	False	False	0
KPNA7	ENSG00000185467.7	ENST00000327442.6	chr7	10	-	True	98792896	98792896	C	G	ENST00000327442.6:c.350G>C	R117T	Missense	E_4	SNP	False	4	Class 4: Mutated sequences are not identical.	0aa	0aa	Kpna7	ENSMUSG00000038770.18	ENSMUST00000110673.8	chr5	11	-																CLINVAR-H0920180		CLINVAR	652280.0	False	False	False	False	False	0
KPNA7	ENSG00000185467.7	ENST00000327442.6	chr7	10	-	True	98793716	98793716	T	C	ENST00000327442.6:c.275A>G	Q92R	Missense	E_3	SNP	False	4	Class 4: Mutated sequences are not identical.	0aa	0aa	Kpna7	ENSMUSG00000038770.18	ENSMUST00000110673.8	chr5	11	-																CLINVAR-H0920202		CLINVAR	1388048.0	False	False	False	False	False	0
KPNA7	ENSG00000185467.7	ENST00000327442.6	chr7	10	-	True	98793718	98793718	G	T	ENST00000327442.6:c.273C>A	T91delinsT	Silent	E_3	SNP	False	4	Class 4: Mutated sequences are not identical.	0aa	0aa	Kpna7	ENSMUSG00000038770.18	ENSMUST00000110673.8	chr5	11	-																CLINVAR-H0920203		CLINVAR	700947.0	False	False	False	False	False	0
KPNA7	ENSG00000185467.7	ENST00000327442.6	chr7	10	-	True	98793726	98793726	G	A	ENST00000327442.6:c.265C>T	Q89*	Nonsense	E_3	SNP	False	4	Class 4: Mutated sequences are not identical.	0aa	0aa	Kpna7	ENSMUSG00000038770.18	ENSMUST00000110673.8	chr5	11	-																CLINVAR-H0920204		CLINVAR	653388.0	False	False	False	False	False	0
KPNA7	ENSG00000185467.7	ENST00000327442.6	chr7	10	-	True	98793760	98793760	T	A	ENST00000327442.6:c.231A>T	K77N	Missense	E_3	SNP	False	4	Class 4: Mutated sequences are not identical.	0aa	0aa	Kpna7	ENSMUSG00000038770.18	ENSMUST00000110673.8	chr5	11	-																CLINVAR-H0920208		CLINVAR	2141707.0	False	False	False	False	False	0
KPNA7	ENSG00000185467.7	ENST00000327442.6	chr7	10	-	True	98793781	98793781	G	A	ENST00000327442.6:c.210C>T	L70delinsL	Silent	E_3	SNP	False	4	Class 4: Mutated sequences are not identical.	0aa	0aa	Kpna7	ENSMUSG00000038770.18	ENSMUST00000110673.8	chr5	11	-																CLINVAR-H0920211		CLINVAR	1565161.0	False	False	False	False	False	0
KPNA7	ENSG00000185467.7	ENST00000327442.6	chr7	10	-	True	98800729	98800729	C	T	ENST00000327442.6:c.201G>A	A67delinsA	Silent	E_2	SNP	False	4	Class 4: Mutated sequences are not identical.	0aa	0aa	Kpna7	ENSMUSG00000038770.18	ENSMUST00000110673.8	chr5	11	-																CLINVAR-H0920220		CLINVAR	663833.0	False	False	False	False	False	0
KPNA7	ENSG00000185467.7	ENST00000327442.6	chr7	10	-	True	98800730	98800730	G	A	ENST00000327442.6:c.200C>T	A67V	Missense	E_2	SNP	False	4	Class 4: Mutated sequences are not identical.	0aa	0aa	Kpna7	ENSMUSG00000038770.18	ENSMUST00000110673.8	chr5	11	-																CLINVAR-H0920221		CLINVAR	936920.0	False	False	False	False	False	0
KPNA7	ENSG00000185467.7	ENST00000327442.6	chr7	10	-	True	98800731	98800731	C	T	ENST00000327442.6:c.199G>A	A67T	Missense	E_2	SNP	False	4	Class 4: Mutated sequences are not identical.	0aa	0aa	Kpna7	ENSMUSG00000038770.18	ENSMUST00000110673.8	chr5	11	-																CLINVAR-H0920222		CLINVAR	1496228.0	False	False	False	False	False	0
KPNA7	ENSG00000185467.7	ENST00000327442.6	chr7	10	-	True	98800736	98800736	C	T	ENST00000327442.6:c.194G>A	G65E	Missense	E_2	SNP	False	4	Class 4: Mutated sequences are not identical.	0aa	0aa	Kpna7	ENSMUSG00000038770.18	ENSMUST00000110673.8	chr5	11	-																CLINVAR-H0920223		CLINVAR	2203009.0	False	False	False	False	False	0
KPNA7	ENSG00000185467.7	ENST00000327442.6	chr7	10	-	True	98800737	98800737	C	T	ENST00000327442.6:c.193G>A	G65R	Missense	E_2	SNP	False	4	Class 4: Mutated sequences are not identical.	0aa	0aa	Kpna7	ENSMUSG00000038770.18	ENSMUST00000110673.8	chr5	11	-																CLINVAR-H0920224		CLINVAR	1477993.0	False	False	False	False	False	0
KPNA7	ENSG00000185467.7	ENST00000327442.6	chr7	10	-	True	98800746	98800746	T	C	ENST00000327442.6:c.184A>G	T62A	Missense	E_2	SNP	False	4	Class 4: Mutated sequences are not identical.	0aa	0aa	Kpna7	ENSMUSG00000038770.18	ENSMUST00000110673.8	chr5	11	-																CLINVAR-H0920227		CLINVAR	1400650.0	False	False	False	False	False	0
KPNA7	ENSG00000185467.7	ENST00000327442.6	chr7	10	-	True	98800750	98800750	T	A	ENST00000327442.6:c.180A>T	E60D	Missense	E_2	SNP	False	4	Class 4: Mutated sequences are not identical.	0aa	0aa	Kpna7	ENSMUSG00000038770.18	ENSMUST00000110673.8	chr5	11	-																CLINVAR-H0920228		CLINVAR	651176.0	False	False	False	False	False	0
KPNA7	ENSG00000185467.7	ENST00000327442.6	chr7	10	-	True	98800758	98800758	G	A	ENST00000327442.6:c.172C>T	P58S	Missense	E_2	SNP	False	4	Class 4: Mutated sequences are not identical.	0aa	0aa	Kpna7	ENSMUSG00000038770.18	ENSMUST00000110673.8	chr5	11	-																CLINVAR-H0920230		CLINVAR	936925.0	False	False	False	False	False	0
KPNA7	ENSG00000185467.7	ENST00000327442.6	chr7	10	-	True	98800760	98800760	G	C	ENST00000327442.6:c.170C>G	T57R	Missense	E_2	SNP	False	4	Class 4: Mutated sequences are not identical.	0aa	0aa	Kpna7	ENSMUSG00000038770.18	ENSMUST00000110673.8	chr5	11	-																CLINVAR-H0920231		CLINVAR	1404150.0	False	False	False	False	False	0
KPNA7	ENSG00000185467.7	ENST00000327442.6	chr7	10	-	True	98800761	98800761	T	C	ENST00000327442.6:c.169A>G	T57A	Missense	E_2	SNP	False	4	Class 4: Mutated sequences are not identical.	0aa	0aa	Kpna7	ENSMUSG00000038770.18	ENSMUST00000110673.8	chr5	11	-																CLINVAR-H0920232		CLINVAR	1358450.0	False	False	False	False	False	0
KPNA7	ENSG00000185467.7	ENST00000327442.6	chr7	10	-	True	98800774	98800774	G	C	ENST00000327442.6:c.156C>G	S52R	Missense	E_2	SNP	False	4	Class 4: Mutated sequences are not identical.	0aa	0aa	Kpna7	ENSMUSG00000038770.18	ENSMUST00000110673.8	chr5	11	-																CLINVAR-H0920234		CLINVAR	2086510.0	False	False	False	False	False	0
KPNA7	ENSG00000185467.7	ENST00000327442.6	chr7	10	-	True	98800776	98800776	T	C	ENST00000327442.6:c.154A>G	S52G	Missense	E_2	SNP	False	4	Class 4: Mutated sequences are not identical.	0aa	0aa	Kpna7	ENSMUSG00000038770.18	ENSMUST00000110673.8	chr5	11	-																CLINVAR-H0920235		CLINVAR	1396195.0	False	False	False	False	False	0
KPNA7	ENSG00000185467.7	ENST00000327442.6	chr7	10	-	True	98800778	98800778	G	A	ENST00000327442.6:c.152C>T	T51M	Missense	E_2	SNP	False	4	Class 4: Mutated sequences are not identical.	0aa	0aa	Kpna7	ENSMUSG00000038770.18	ENSMUST00000110673.8	chr5	11	-																CLINVAR-H0920236		CLINVAR	665967.0	False	False	False	False	False	0
KPNA7	ENSG00000185467.7	ENST00000327442.6	chr7	10	-	True	98800817	98800817	G	A	ENST00000327442.6:c.113C>T	A38V	Missense	E_2	SNP	False	4	Class 4: Mutated sequences are not identical.	0aa	0aa	Kpna7	ENSMUSG00000038770.18	ENSMUST00000110673.8	chr5	11	-																CLINVAR-H0920240		CLINVAR	1057723.0	False	False	False	False	False	0
KPNA7	ENSG00000185467.7	ENST00000327442.6	chr7	10	-	True	98800821	98800821	T	C	ENST00000327442.6:c.109A>G	K37E	Missense	E_2	SNP	False	4	Class 4: Mutated sequences are not identical.	0aa	0aa	Kpna7	ENSMUSG00000038770.18	ENSMUST00000110673.8	chr5	11	-																CLINVAR-H0920241		CLINVAR	1474398.0	False	False	False	False	False	0
KPNA7	ENSG00000185467.7	ENST00000327442.6	chr7	10	-	True	98800828	98800828	C	T	ENST00000327442.6:c.102G>A	E34delinsE	Silent	E_2	SNP	False	4	Class 4: Mutated sequences are not identical.	0aa	0aa	Kpna7	ENSMUSG00000038770.18	ENSMUST00000110673.8	chr5	11	-																CLINVAR-H0920244		CLINVAR	733597.0	False	False	False	False	False	0
KPNA7	ENSG00000185467.7	ENST00000327442.6	chr7	10	-	True	98800858	98800858	C	T	ENST00000327442.6:c.72G>A	R24delinsR	Silent	E_2	SNP	False	4	Class 4: Mutated sequences are not identical.	0aa	0aa	Kpna7	ENSMUSG00000038770.18	ENSMUST00000110673.8	chr5	11	-																CLINVAR-H0920251		CLINVAR	1111768.0	False	False	False	False	False	0
KPNA7	ENSG00000185467.7	ENST00000327442.6	chr7	10	-	True	98805058	98805058	C	T	ENST00000327442.6:c.32G>A	R11Q	Missense	E_1	SNP	False	4	Class 4: Mutated sequences are not identical.	0aa	0aa	Kpna7	ENSMUSG00000038770.18	ENSMUST00000110673.8	chr5	11	-																CLINVAR-H0920268		CLINVAR	945412.0	False	False	False	False	False	0
KPNA7	ENSG00000185467.7	ENST00000327442.6	chr7	10	-	True	98805059	98805059	G	A	ENST00000327442.6:c.31C>T	R11W	Missense	E_1	SNP	False	4	Class 4: Mutated sequences are not identical.	0aa	0aa	Kpna7	ENSMUSG00000038770.18	ENSMUST00000110673.8	chr5	11	-																CLINVAR-H0920269		CLINVAR	961312.0	False	False	False	False	False	0
KPNA7	ENSG00000185467.7	ENST00000327442.6	chr7	10	-	True	98805075	98805075	A	G	ENST00000327442.6:c.15T>C	D5delinsD	Silent	E_1	SNP	False	4	Class 4: Mutated sequences are not identical.	0aa	0aa	Kpna7	ENSMUSG00000038770.18	ENSMUST00000110673.8	chr5	11	-																CLINVAR-H0920272		CLINVAR	415826.0	False	False	False	False	False	0
KPNA7	ENSG00000185467.7	ENST00000327442.6	chr7	10	-	True	98805075	98805075	A	T	ENST00000327442.6:c.15T>A	D5E	Missense	E_1	SNP	False	4	Class 4: Mutated sequences are not identical.	0aa	0aa	Kpna7	ENSMUSG00000038770.18	ENSMUST00000110673.8	chr5	11	-																CLINVAR-H0920273		CLINVAR	845832.0	False	False	False	False	False	0
KPNA7	ENSG00000185467.7	ENST00000327442.6	chr7	10	-	True	98805084	98805084	C	A	ENST00000327442.6:c.6G>T	P2delinsP	Silent	E_1	SNP	False	4	Class 4: Mutated sequences are not identical.	0aa	0aa	Kpna7	ENSMUSG00000038770.18	ENSMUST00000110673.8	chr5	11	-																CLINVAR-H0920275		CLINVAR	1596251.0	False	False	False	False	False	0
KPNA7	ENSG00000185467.7	ENST00000327442.6	chr7	10	-	True	98805084	98805084	C	T	ENST00000327442.6:c.6G>A	P2delinsP	Silent	E_1	SNP	False	4	Class 4: Mutated sequences are not identical.	0aa	0aa	Kpna7	ENSMUSG00000038770.18	ENSMUST00000110673.8	chr5	11	-																CLINVAR-H0920276		CLINVAR	697514.0	False	False	False	False	False	0
KPNA7	ENSG00000185467.7	ENST00000327442.6	chr7	10	-	True	98805085	98805085	G	A	ENST00000327442.6:c.5C>T	P2L	Missense	E_1	SNP	False	4	Class 4: Mutated sequences are not identical.	0aa	0aa	Kpna7	ENSMUSG00000038770.18	ENSMUST00000110673.8	chr5	11	-																CLINVAR-H0920277		CLINVAR	951875.0	False	False	False	False	False	0
KPNB1	ENSG00000108424.5	ENST00000290158.4	chr17	21	+	True	45735920	45735920	T	C	ENST00000290158.4:c.530T>C	I177T	Missense	E_5	SNP	True	0	Class 0: This mutation can be originally modeled.	52aa	178aa	Kpnb1	ENSMUSG00000001440.6	ENSMUST00000001479.5	chr11	21	-	SNP	Missense	E_5	97071376.0	97071376.0	A	G	ENSMUST00000001479.5:c.530T>C	I177T	97071376.0	97071376.0	A	G	ENSMUST00000001479.5:c.530T>C	I177T	CLINVAR-H1917524	CLINVAR-H1917524-M01-V01	CLINVAR	2325458.0	False	False	False	False	False	230
KPNB1	ENSG00000108424.5	ENST00000290158.4	chr17	21	+	True	45740504	45740504	A	G	ENST00000290158.4:c.746A>G	Y249C	Missense	E_7	SNP	True	0	Class 0: This mutation can be originally modeled.	124aa	106aa	Kpnb1	ENSMUSG00000001440.6	ENSMUST00000001479.5	chr11	21	-	SNP	Missense	E_7	97069136.0	97069136.0	T	C	ENSMUST00000001479.5:c.746A>G	Y249C	97069136.0	97069136.0	T	C	ENSMUST00000001479.5:c.746A>G	Y249C	CLINVAR-H1917525	CLINVAR-H1917525-M01-V01	CLINVAR	2239703.0	False	False	False	False	False	230
KPNB1	ENSG00000108424.5	ENST00000290158.4	chr17	21	+	True	45748141	45748141	A	C	ENST00000290158.4:c.1490A>C	Y497S	Missense	E_12	SNP	True	0	Class 0: This mutation can be originally modeled.	68aa	187aa	Kpnb1	ENSMUSG00000001440.6	ENSMUST00000001479.5	chr11	21	-	SNP	Missense	E_12	97060785.0	97060785.0	T	G	ENSMUST00000001479.5:c.1490A>C	Y497S	97060785.0	97060785.0	T	G	ENSMUST00000001479.5:c.1490A>C	Y497S	CLINVAR-H1917526	CLINVAR-H1917526-M01-V01	CLINVAR	2475864.0	False	False	False	False	False	255
KPNB1	ENSG00000108424.5	ENST00000290158.4	chr17	21	+	True	45753825	45753825	G	A	ENST00000290158.4:c.1963G>A	G655S	Missense	E_16	SNP	True	0	Class 0: This mutation can be originally modeled.	226aa	29aa	Kpnb1	ENSMUSG00000001440.6	ENSMUST00000001479.5	chr11	21	-	SNP	Missense	E_16	97056905.0	97056905.0	C	T	ENSMUST00000001479.5:c.1963G>A	G655S	97056905.0	97056905.0	C	T	ENSMUST00000001479.5:c.1963G>A	G655S	CLINVAR-H1917527	CLINVAR-H1917527-M01-V01	CLINVAR	2558207.0	False	False	False	False	False	255
KPNB1	ENSG00000108424.5	ENST00000290158.4	chr17	21	+	True	45753845	45753845	T	C	ENST00000290158.4:c.1983T>C	Y661delinsY	Silent	E_16	SNP	True	0	Class 0: This mutation can be originally modeled.	232aa	23aa	Kpnb1	ENSMUSG00000001440.6	ENSMUST00000001479.5	chr11	21	-	SNP	Silent	E_16	97056885.0	97056885.0	A	G	ENSMUST00000001479.5:c.1983T>C	Y661delinsY	97056885.0	97056885.0	A	G	ENSMUST00000001479.5:c.1983T>C	Y661delinsY	CLINVAR-H1917528	CLINVAR-H1917528-M01-V01	CLINVAR	719520.0	False	False	False	False	False	255
KPRP	ENSG00000203786.5	ENST00000368773.1	chr1	1	+	True	152732116	152732116	G	T	ENST00000368773.1:c.52G>T	V18F	Missense	E_1	SNP	True	0	Class 0: This mutation can be originally modeled.	3aa	2aa	Kprp	ENSMUSG00000059832.5	ENSMUST00000072363.5	chr3	1	-	SNP	Missense	E_1	92732997.0	92732997.0	C	A	ENSMUST00000072363.5:c.52G>T	V18F	92732997.0	92732997.0	C	A	ENSMUST00000072363.5:c.52G>T	V18F	CLINVAR-H0114839	CLINVAR-H0114839-M01-V01	CLINVAR	2364427.0	False	False	False	False	False	5
KPRP	ENSG00000203786.5	ENST00000368773.1	chr1	1	+	True	152732180	152732180	C	T	ENST00000368773.1:c.116C>T	A39V	Missense	E_1	SNP	True	0	Class 0: This mutation can be originally modeled.	0aa	4aa	Kprp	ENSMUSG00000059832.5	ENSMUST00000072363.5	chr3	1	-	SNP	Missense	E_1	92732933.0	92732933.0	G	A	ENSMUST00000072363.5:c.116C>T	A39V	92732933.0	92732933.0	G	A	ENSMUST00000072363.5:c.116C>T	A39V	CLINVAR-H0114842	CLINVAR-H0114842-M01-V01	CLINVAR	2361599.0	False	False	False	False	False	4
KPRP	ENSG00000203786.5	ENST00000368773.1	chr1	1	+	True	152732257	152732257	T	C	ENST00000368773.1:c.193T>C	C65R	Missense	E_1	SNP	True	0	Class 0: This mutation can be originally modeled.	0aa	2aa	Kprp	ENSMUSG00000059832.5	ENSMUST00000072363.5	chr3	1	-	SNP	Missense	E_1	92732868.0	92732868.0	A	G	ENSMUST00000072363.5:c.181T>C	C61R	92732868.0	92732868.0	A	G	ENSMUST00000072363.5:c.181T>C	C61R	CLINVAR-H0114843	CLINVAR-H0114843-M01-V01	CLINVAR	2488853.0	False	False	False	False	False	2
KPRP	ENSG00000203786.5	ENST00000368773.1	chr1	1	+	True	152732461	152732461	G	C	ENST00000368773.1:c.397G>C	V133L	Missense	E_1	SNP	True	0	Class 0: This mutation can be originally modeled.	0aa	2aa	Kprp	ENSMUSG00000059832.5	ENSMUST00000072363.5	chr3	1	-	SNP	Missense	E_1	92732637.0	92732637.0	C	G	ENSMUST00000072363.5:c.412G>C	V138L	92732637.0	92732637.0	C	G	ENSMUST00000072363.5:c.412G>C	V138L	CLINVAR-H0114844	CLINVAR-H0114844-M01-V01	CLINVAR	2375219.0	False	False	False	False	False	2
KPRP	ENSG00000203786.5	ENST00000368773.1	chr1	1	+	True	152732807	152732807	G	A	ENST00000368773.1:c.743G>A	R248H	Missense	E_1	SNP	True	0	Class 0: This mutation can be originally modeled.	0aa	0aa	Kprp	ENSMUSG00000059832.5	ENSMUST00000072363.5	chr3	1	-	SNP	Missense	E_1	92732165.0	92732165.0	C	T	ENSMUST00000072363.5:c.884G>A	R295H	92732165.0	92732165.0	C	T	ENSMUST00000072363.5:c.884G>A	R295H	CLINVAR-H0114848	CLINVAR-H0114848-M01-V01	CLINVAR	161497.0	False	False	False	False	False	0
KPRP	ENSG00000203786.5	ENST00000368773.1	chr1	1	+	True	152732861	152732861	C	A	ENST00000368773.1:c.797C>A	P266H	Missense	E_1	SNP	True	0	Class 0: This mutation can be originally modeled.	0aa	0aa	Kprp	ENSMUSG00000059832.5	ENSMUST00000072363.5	chr3	1	-	SNP	Missense	E_1	92732117.0	92732117.0	G	T	ENSMUST00000072363.5:c.932C>A	P311H	92732117.0	92732117.0	G	T	ENSMUST00000072363.5:c.932C>A	P311H	CLINVAR-H0114850	CLINVAR-H0114850-M01-V01	CLINVAR	2620364.0	False	False	False	False	False	0
KPRP	ENSG00000203786.5	ENST00000368773.1	chr1	1	+	True	152732864	152732864	G	A	ENST00000368773.1:c.800G>A	R267H	Missense	E_1	SNP	True	0	Class 0: This mutation can be originally modeled.	0aa	5aa	Kprp	ENSMUSG00000059832.5	ENSMUST00000072363.5	chr3	1	-	SNP	Missense	E_1	92732108.0	92732108.0	C	T	ENSMUST00000072363.5:c.941G>A	R314H	92732108.0	92732108.0	C	T	ENSMUST00000072363.5:c.941G>A	R314H	CLINVAR-H0114851	CLINVAR-H0114851-M01-V01	CLINVAR	2555906.0	False	False	False	False	False	5
KPRP	ENSG00000203786.5	ENST00000368773.1	chr1	1	+	True	152732984	152732984	G	A	ENST00000368773.1:c.920G>A	S307N	Missense	E_1	SNP	True	0	Class 0: This mutation can be originally modeled.	0aa	0aa	Kprp	ENSMUSG00000059832.5	ENSMUST00000072363.5	chr3	1	-	SNP	Missense	E_1	92731988.0	92731988.0	C	T	ENSMUST00000072363.5:c.1061G>A	S354N	92731988.0	92731988.0	C	T	ENSMUST00000072363.5:c.1061G>A	S354N	CLINVAR-H0114853	CLINVAR-H0114853-M01-V01	CLINVAR	2614867.0	False	False	False	False	False	0
KPRP	ENSG00000203786.5	ENST00000368773.1	chr1	1	+	True	152733269	152733269	C	T	ENST00000368773.1:c.1205C>T	P402L	Missense	E_1	SNP	True	0	Class 0: This mutation can be originally modeled.	0aa	4aa	Kprp	ENSMUSG00000059832.5	ENSMUST00000072363.5	chr3	1	-	SNP	Missense	E_1	92731700.0	92731700.0	G	A	ENSMUST00000072363.5:c.1349C>T	P450L	92731700.0	92731700.0	G	A	ENSMUST00000072363.5:c.1349C>T	P450L	CLINVAR-H0114858	CLINVAR-H0114858-M01-V01	CLINVAR	2243055.0	False	False	False	False	False	4
KPRP	ENSG00000203786.5	ENST00000368773.1	chr1	1	+	True	152733278	152733278	G	A	ENST00000368773.1:c.1214G>A	R405H	Missense	E_1	SNP	True	0	Class 0: This mutation can be originally modeled.	3aa	1aa	Kprp	ENSMUSG00000059832.5	ENSMUST00000072363.5	chr3	1	-	SNP	Missense	E_1	92731691.0	92731691.0	C	T	ENSMUST00000072363.5:c.1358G>A	R453H	92731691.0	92731691.0	C	T	ENSMUST00000072363.5:c.1358G>A	R453H	CLINVAR-H0114859	CLINVAR-H0114859-M01-V01	CLINVAR	2537269.0	False	False	False	False	False	4
KPRP	ENSG00000203786.5	ENST00000368773.1	chr1	1	+	True	152733290	152733290	G	A	ENST00000368773.1:c.1226G>A	R409H	Missense	E_1	SNP	True	0	Class 0: This mutation can be originally modeled.	0aa	1aa	Kprp	ENSMUSG00000059832.5	ENSMUST00000072363.5	chr3	1	-	SNP	Missense	E_1	92731679.0	92731679.0	C	T	ENSMUST00000072363.5:c.1370G>A	R457H	92731679.0	92731679.0	C	T	ENSMUST00000072363.5:c.1370G>A	R457H	CLINVAR-H0114860	CLINVAR-H0114860-M01-V01	CLINVAR	2279504.0	False	False	False	False	False	1
KPRP	ENSG00000203786.5	ENST00000368773.1	chr1	1	+	True	152733302	152733302	G	T	ENST00000368773.1:c.1238G>T	C413F	Missense	E_1	SNP	True	0	Class 0: This mutation can be originally modeled.	1aa	0aa	Kprp	ENSMUSG00000059832.5	ENSMUST00000072363.5	chr3	1	-	SNP	Missense	E_1	92731667.0	92731667.0	C	A	ENSMUST00000072363.5:c.1382G>T	C461F	92731667.0	92731667.0	C	A	ENSMUST00000072363.5:c.1382G>T	C461F	CLINVAR-H0114861	CLINVAR-H0114861-M01-V01	CLINVAR	2483735.0	False	False	False	False	False	1
KPRP	ENSG00000203786.5	ENST00000368773.1	chr1	1	+	True	152733353	152733353	C	T	ENST00000368773.1:c.1289C>T	P430L	Missense	E_1	SNP	True	0	Class 0: This mutation can be originally modeled.	2aa	5aa	Kprp	ENSMUSG00000059832.5	ENSMUST00000072363.5	chr3	1	-	SNP	Missense	E_1	92731532.0	92731532.0	G	A	ENSMUST00000072363.5:c.1517C>T	P506L	92731532.0	92731532.0	G	A	ENSMUST00000072363.5:c.1517C>T	P506L	CLINVAR-H0114862	CLINVAR-H0114862-M01-V01	CLINVAR	2207166.0	False	False	False	False	False	7
KPRP	ENSG00000203786.5	ENST00000368773.1	chr1	1	+	True	152732817	152732817	C	G	ENST00000368773.1:c.753C>G	S251R	Missense	E_1	SNP	True	1	Class 1: This mutation can be alternatively modeled.	1aa	0aa	Kprp	ENSMUSG00000059832.5	ENSMUST00000072363.5	chr3	1	-	TNP	Missense	E_1	92732158.0	92732158.0	A	C	ENSMUST00000072363.5:c.891T>G	S297delinsS	92732158.0	92732160.0	AGA	GCG	ENSMUST00000072363.5:c.889_891TCT>CGC	S297R	CLINVAR-H0114849	CLINVAR-H0114849-M01-V01	CLINVAR	2300629.0	False	False	False	False	False	1
KPRP	ENSG00000203786.5	ENST00000368773.1	chr1	1	+	True	152732817	152732817	C	G	ENST00000368773.1:c.753C>G	S251R	Missense	E_1	SNP	True	1	Class 1: This mutation can be alternatively modeled.	1aa	0aa	Kprp	ENSMUSG00000059832.5	ENSMUST00000072363.5	chr3	1	-	DNP	Missense	E_1	92732158.0	92732158.0	A	C	ENSMUST00000072363.5:c.891T>G	S297delinsS	92732159.0	92732160.0	GA	CG	ENSMUST00000072363.5:c.889_890TC>CG	S297R	CLINVAR-H0114849	CLINVAR-H0114849-M01-V02	CLINVAR	2300629.0	False	False	False	False	False	1
KPRP	ENSG00000203786.5	ENST00000368773.1	chr1	1	+	True	152732817	152732817	C	G	ENST00000368773.1:c.753C>G	S251R	Missense	E_1	SNP	True	1	Class 1: This mutation can be alternatively modeled.	1aa	0aa	Kprp	ENSMUSG00000059832.5	ENSMUST00000072363.5	chr3	1	-	TNP	Missense	E_1	92732158.0	92732158.0	A	C	ENSMUST00000072363.5:c.891T>G	S297delinsS	92732158.0	92732160.0	AGA	CCG	ENSMUST00000072363.5:c.889_891TCT>CGG	S297R	CLINVAR-H0114849	CLINVAR-H0114849-M01-V03	CLINVAR	2300629.0	False	False	False	False	False	1
KPRP	ENSG00000203786.5	ENST00000368773.1	chr1	1	+	True	152732817	152732817	C	G	ENST00000368773.1:c.753C>G	S251R	Missense	E_1	SNP	True	1	Class 1: This mutation can be alternatively modeled.	1aa	0aa	Kprp	ENSMUSG00000059832.5	ENSMUST00000072363.5	chr3	1	-	TNP	Missense	E_1	92732158.0	92732158.0	A	C	ENSMUST00000072363.5:c.891T>G	S297delinsS	92732158.0	92732160.0	AGA	CCT	ENSMUST00000072363.5:c.889_891TCT>AGG	S297R	CLINVAR-H0114849	CLINVAR-H0114849-M01-V04	CLINVAR	2300629.0	False	False	False	False	False	1
KPRP	ENSG00000203786.5	ENST00000368773.1	chr1	1	+	True	152732817	152732817	C	G	ENST00000368773.1:c.753C>G	S251R	Missense	E_1	SNP	True	1	Class 1: This mutation can be alternatively modeled.	1aa	0aa	Kprp	ENSMUSG00000059832.5	ENSMUST00000072363.5	chr3	1	-	TNP	Missense	E_1	92732158.0	92732158.0	A	C	ENSMUST00000072363.5:c.891T>G	S297delinsS	92732158.0	92732160.0	AGA	TCT	ENSMUST00000072363.5:c.889_891TCT>AGA	S297R	CLINVAR-H0114849	CLINVAR-H0114849-M01-V05	CLINVAR	2300629.0	False	False	False	False	False	1
KPRP	ENSG00000203786.5	ENST00000368773.1	chr1	1	+	True	152733122	152733122	G	A	ENST00000368773.1:c.1058G>A	R353H	Missense	E_1	SNP	True	1	Class 1: This mutation can be alternatively modeled.	0aa	4aa	Kprp	ENSMUSG00000059832.5	ENSMUST00000072363.5	chr3	1	-	TNP	Missense	E_1	92731847.0	92731847.0	C	T	ENSMUST00000072363.5:c.1202G>A	R401K	92731846.0	92731848.0	TCT	GTG	ENSMUST00000072363.5:c.1201_1203AGA>CAC	R401H	CLINVAR-H0114854	CLINVAR-H0114854-M01-V01	CLINVAR	2370438.0	False	False	False	False	False	4
KPRP	ENSG00000203786.5	ENST00000368773.1	chr1	1	+	True	152733122	152733122	G	A	ENST00000368773.1:c.1058G>A	R353H	Missense	E_1	SNP	True	1	Class 1: This mutation can be alternatively modeled.	0aa	4aa	Kprp	ENSMUSG00000059832.5	ENSMUST00000072363.5	chr3	1	-	TNP	Missense	E_1	92731847.0	92731847.0	C	T	ENSMUST00000072363.5:c.1202G>A	R401K	92731846.0	92731848.0	TCT	ATG	ENSMUST00000072363.5:c.1201_1203AGA>CAT	R401H	CLINVAR-H0114854	CLINVAR-H0114854-M01-V02	CLINVAR	2370438.0	False	False	False	False	False	4
KPRP	ENSG00000203786.5	ENST00000368773.1	chr1	1	+	True	152733224	152733224	G	A	ENST00000368773.1:c.1160G>A	R387H	Missense	E_1	SNP	True	1	Class 1: This mutation can be alternatively modeled.	0aa	0aa	Kprp	ENSMUSG00000059832.5	ENSMUST00000072363.5	chr3	1	-	TNP	Missense	E_1	92731754.0	92731754.0	C	T	ENSMUST00000072363.5:c.1295G>A	R432K	92731753.0	92731755.0	CCT	GTG	ENSMUST00000072363.5:c.1294_1296AGG>CAC	R432H	CLINVAR-H0114857	CLINVAR-H0114857-M01-V01	CLINVAR	2519988.0	False	False	False	False	False	0
KPRP	ENSG00000203786.5	ENST00000368773.1	chr1	1	+	True	152733224	152733224	G	A	ENST00000368773.1:c.1160G>A	R387H	Missense	E_1	SNP	True	1	Class 1: This mutation can be alternatively modeled.	0aa	0aa	Kprp	ENSMUSG00000059832.5	ENSMUST00000072363.5	chr3	1	-	TNP	Missense	E_1	92731754.0	92731754.0	C	T	ENSMUST00000072363.5:c.1295G>A	R432K	92731753.0	92731755.0	CCT	ATG	ENSMUST00000072363.5:c.1294_1296AGG>CAT	R432H	CLINVAR-H0114857	CLINVAR-H0114857-M01-V02	CLINVAR	2519988.0	False	False	False	False	False	0
KPRP	ENSG00000203786.5	ENST00000368773.1	chr1	1	+	True	152733746	152733746	G	A	ENST00000368773.1:c.1682G>A	G561E	Missense	E_1	SNP	True	1	Class 1: This mutation can be alternatively modeled.	1aa	0aa	Kprp	ENSMUSG00000059832.5	ENSMUST00000072363.5	chr3	1	-	DNP	Missense	E_1	92731160.0	92731160.0	C	T	ENSMUST00000072363.5:c.1889G>A	G630D	92731159.0	92731160.0	AC	TT	ENSMUST00000072363.5:c.1889_1890GT>AA	G630E	CLINVAR-H0114868	CLINVAR-H0114868-M01-V01	CLINVAR	2395423.0	False	False	False	False	False	1
KPRP	ENSG00000203786.5	ENST00000368773.1	chr1	1	+	True	152733746	152733746	G	A	ENST00000368773.1:c.1682G>A	G561E	Missense	E_1	SNP	True	1	Class 1: This mutation can be alternatively modeled.	1aa	0aa	Kprp	ENSMUSG00000059832.5	ENSMUST00000072363.5	chr3	1	-	DNP	Missense	E_1	92731160.0	92731160.0	C	T	ENSMUST00000072363.5:c.1889G>A	G630D	92731159.0	92731160.0	AC	CT	ENSMUST00000072363.5:c.1889_1890GT>AG	G630E	CLINVAR-H0114868	CLINVAR-H0114868-M01-V02	CLINVAR	2395423.0	False	False	False	False	False	1
KPRP	ENSG00000203786.5	ENST00000368773.1	chr1	1	+	True	152732093	152732093	G	T	ENST00000368773.1:c.29G>T	R10L	Missense	E_1	SNP	False	4	Class 4: Mutated sequences are not identical.	0aa	0aa	Kprp	ENSMUSG00000059832.5	ENSMUST00000072363.5	chr3	1	-																CLINVAR-H0114838		CLINVAR	2564360.0	False	False	False	False	False	0
KPRP	ENSG00000203786.5	ENST00000368773.1	chr1	1	+	True	152732131	152732131	T	G	ENST00000368773.1:c.67T>G	F23V	Missense	E_1	SNP	False	4	Class 4: Mutated sequences are not identical.	0aa	0aa	Kprp	ENSMUSG00000059832.5	ENSMUST00000072363.5	chr3	1	-																CLINVAR-H0114840		CLINVAR	2342548.0	False	False	False	False	False	0
KPRP	ENSG00000203786.5	ENST00000368773.1	chr1	1	+	True	152732147	152732147	C	G	ENST00000368773.1:c.83C>G	S28C	Missense	E_1	SNP	False	4	Class 4: Mutated sequences are not identical.	0aa	0aa	Kprp	ENSMUSG00000059832.5	ENSMUST00000072363.5	chr3	1	-																CLINVAR-H0114841		CLINVAR	2238856.0	False	False	False	False	False	0
KPRP	ENSG00000203786.5	ENST00000368773.1	chr1	1	+	True	152732566	152732566	C	T	ENST00000368773.1:c.502C>T	R168C	Missense	E_1	SNP	False	4	Class 4: Mutated sequences are not identical.	0aa	0aa	Kprp	ENSMUSG00000059832.5	ENSMUST00000072363.5	chr3	1	-																CLINVAR-H0114845		CLINVAR	2455585.0	False	False	False	False	False	0
KPRP	ENSG00000203786.5	ENST00000368773.1	chr1	1	+	True	152732750	152732750	C	T	ENST00000368773.1:c.686C>T	P229L	Missense	E_1	SNP	False	4	Class 4: Mutated sequences are not identical.	0aa	0aa	Kprp	ENSMUSG00000059832.5	ENSMUST00000072363.5	chr3	1	-																CLINVAR-H0114846		CLINVAR	2224798.0	False	False	False	False	False	0
KPRP	ENSG00000203786.5	ENST00000368773.1	chr1	1	+	True	152732761	152732761	C	G	ENST00000368773.1:c.697C>G	Q233E	Missense	E_1	SNP	False	4	Class 4: Mutated sequences are not identical.	0aa	0aa	Kprp	ENSMUSG00000059832.5	ENSMUST00000072363.5	chr3	1	-																CLINVAR-H0114847		CLINVAR	2592395.0	False	False	False	False	False	0
KPRP	ENSG00000203786.5	ENST00000368773.1	chr1	1	+	True	152732889	152732889	T	A	ENST00000368773.1:c.825T>A	F275L	Missense	E_1	SNP	False	4	Class 4: Mutated sequences are not identical.	0aa	0aa	Kprp	ENSMUSG00000059832.5	ENSMUST00000072363.5	chr3	1	-																CLINVAR-H0114852		CLINVAR	161498.0	False	False	False	False	False	0
KPRP	ENSG00000203786.5	ENST00000368773.1	chr1	1	+	True	152733137	152733137	G	A	ENST00000368773.1:c.1073G>A	G358D	Missense	E_1	SNP	False	4	Class 4: Mutated sequences are not identical.	0aa	0aa	Kprp	ENSMUSG00000059832.5	ENSMUST00000072363.5	chr3	1	-																CLINVAR-H0114855		CLINVAR	2372782.0	False	False	False	False	False	0
KPRP	ENSG00000203786.5	ENST00000368773.1	chr1	1	+	True	152733183	152733183	C	A	ENST00000368773.1:c.1119C>A	H373Q	Missense	E_1	SNP	False	4	Class 4: Mutated sequences are not identical.	0aa	0aa	Kprp	ENSMUSG00000059832.5	ENSMUST00000072363.5	chr3	1	-																CLINVAR-H0114856		CLINVAR	775141.0	False	False	False	False	False	0
KPRP	ENSG00000203786.5	ENST00000368773.1	chr1	1	+	True	152733472	152733472	C	T	ENST00000368773.1:c.1408C>T	P470S	Missense	E_1	SNP	False	4	Class 4: Mutated sequences are not identical.	0aa	0aa	Kprp	ENSMUSG00000059832.5	ENSMUST00000072363.5	chr3	1	-																CLINVAR-H0114863		CLINVAR	2273278.0	False	False	False	False	False	0
KPRP	ENSG00000203786.5	ENST00000368773.1	chr1	1	+	True	152733500	152733500	T	C	ENST00000368773.1:c.1436T>C	I479T	Missense	E_1	SNP	False	4	Class 4: Mutated sequences are not identical.	0aa	0aa	Kprp	ENSMUSG00000059832.5	ENSMUST00000072363.5	chr3	1	-																CLINVAR-H0114864		CLINVAR	2495446.0	False	False	False	False	False	0
KPRP	ENSG00000203786.5	ENST00000368773.1	chr1	1	+	True	152733555	152733555	C	A	ENST00000368773.1:c.1491C>A	S497R	Missense	E_1	SNP	False	4	Class 4: Mutated sequences are not identical.	0aa	0aa	Kprp	ENSMUSG00000059832.5	ENSMUST00000072363.5	chr3	1	-																CLINVAR-H0114865		CLINVAR	2544983.0	False	False	False	False	False	0
KPRP	ENSG00000203786.5	ENST00000368773.1	chr1	1	+	True	152733616	152733616	T	C	ENST00000368773.1:c.1552T>C	S518P	Missense	E_1	SNP	False	4	Class 4: Mutated sequences are not identical.	0aa	0aa	Kprp	ENSMUSG00000059832.5	ENSMUST00000072363.5	chr3	1	-																CLINVAR-H0114866		CLINVAR	2557631.0	False	False	False	False	False	0
KPRP	ENSG00000203786.5	ENST00000368773.1	chr1	1	+	True	152733662	152733662	C	G	ENST00000368773.1:c.1598C>G	S533C	Missense	E_1	SNP	False	4	Class 4: Mutated sequences are not identical.	0aa	0aa	Kprp	ENSMUSG00000059832.5	ENSMUST00000072363.5	chr3	1	-																CLINVAR-H0114867		CLINVAR	2328120.0	False	False	False	False	False	0
KPRP	ENSG00000203786.5	ENST00000368773.1	chr1	1	+	True	152733761	152733761	C	A	ENST00000368773.1:c.1697C>A	A566D	Missense	E_1	SNP	False	4	Class 4: Mutated sequences are not identical.	0aa	0aa	Kprp	ENSMUSG00000059832.5	ENSMUST00000072363.5	chr3	1	-																CLINVAR-H0114869		CLINVAR	2230193.0	False	False	False	False	False	0
KPTN	ENSG00000118162.9	ENST00000338134.3	chr19	12	-	True	47983572	47983572	A	-	ENST00000338134.3:c.692T>	V231Gfs*23	Frame_Shifting	E_7	DEL	True	2	Class 2: This mutation can be modeled, but the effect may not be consistent.	16aa	2aa	Kptn	ENSMUSG00000006021.6	ENSMUST00000006178.5	chr7	12	+	DEL	Frame_Shifting	E_7	15857789.0	15857789.0	T	-	ENSMUST00000006178.5:c.689T>	V230Gfs*23	15857789.0	15857789.0	T	-	ENSMUST00000006178.5:c.689T>	V230Gfs*23	CLINVAR-H2109261	CLINVAR-H2109261-M01-V01	CLINVAR	987326.0	False	False	False	False	False	18
KPTN	ENSG00000118162.9	ENST00000338134.3	chr19	12	-	True	47986469	47986470	CT	-	ENST00000338134.3:c.397_398AG>	S133Lfs*25	Frame_Shifting	E_4	DEL	True	2	Class 2: This mutation can be modeled, but the effect may not be consistent.	0aa	75aa	Kptn	ENSMUSG00000006021.6	ENSMUST00000006178.5	chr7	12	+	DEL	Frame_Shifting	E_4	15854797.0	15854798.0	AG	-	ENSMUST00000006178.5:c.394_395AG>	S132Lfs*44	15854797.0	15854798.0	AG	-	ENSMUST00000006178.5:c.394_395AG>	S132Lfs*44	CLINVAR-H2109294	CLINVAR-H2109294-M01-V01	CLINVAR	2577079.0	False	False	False	False	False	75
KPTN	ENSG00000118162.9	ENST00000338134.3	chr19	12	-	True	47978796	47978843	GCTGTGCTGTGGGGAACAAGAGAATGAGGGGGATGGAGCTGAGGAAGA	-	ENST00000338134.3:c.1183-5_42TCTTCCTCAGCTCCATCCCCCTCATTCTCTTGTTCCCCACAGCACAGC>		Non_Coding,E,I	I_11	DEL	False	4	Class 4: Mutated sequences are not identical.	0aa	0aa	Kptn	ENSMUSG00000006021.6	ENSMUST00000006178.5	chr7	12	+																CLINVAR-H2109203		CLINVAR	2251579.0	False	False	False	False	False	0
KPTN	ENSG00000118162.9	ENST00000338134.3	chr19	12	-	True	47983121	47983122	CT	-	ENST00000338134.3:c.785_786AG>	K262Rfs*10	Frame_Shifting	E_8	DEL	False	4	Class 4: Mutated sequences are not identical.	0aa	0aa	Kptn	ENSMUSG00000006021.6	ENSMUST00000006178.5	chr7	12	+																CLINVAR-H2109244		CLINVAR	1365405.0	False	False	False	False	False	0
KPTN	ENSG00000118162.9	ENST00000338134.3	chr19	12	-	True	47983127	47983134	GGCCGAGA	-	ENST00000338134.3:c.773_780TCTCGGCC>	L258Rfs*12	Frame_Shifting	E_8	DEL	False	4	Class 4: Mutated sequences are not identical.	0aa	0aa	Kptn	ENSMUSG00000006021.6	ENSMUST00000006178.5	chr7	12	+																CLINVAR-H2109247		CLINVAR	1206726.0	False	False	False	False	False	0
KPTN	ENSG00000118162.9	ENST00000338134.3	chr19	12	-	True	47979802	47979803	-	CGCCCTTCAGGGAGACCACGGCAAGCTCCTGCAGCCCATC	ENST00000338134.3:c.1168_1169>GATGGGCTGCAGGAGCTTGCCGTGGTCTCCCTGAAGGGCG	V390Gfs*56	Frame_Shifting	E_11	INS	True	2	Class 2: This mutation can be modeled, but the effect may not be consistent.	4aa	24aa	Kptn	ENSMUSG00000006021.6	ENSMUST00000006178.5	chr7	12	+	INS	Frame_Shifting	E_11	15860018.0	15860019.0	-	GATGGGCTGCAGGAGCTTGCCGTGGTCTCCCTGAAGGGCG	ENSMUST00000006178.5:c.1153_1154>GATGGGCTGCAGGAGCTTGCCGTGGTCTCCCTGAAGGGCG	V385Gfs*26	15860018.0	15860019.0	-	GATGGGCTGCAGGAGCTTGCCGTGGTCTCCCTGAAGGGCG	ENSMUST00000006178.5:c.1153_1154>GATGGGCTGCAGGAGCTTGCCGTGGTCTCCCTGAAGGGCG	V385Gfs*26	CLINVAR-H2109206	CLINVAR-H2109206-M01-V01	CLINVAR	1707524.0	False	False	False	False	False	28
KPTN	ENSG00000118162.9	ENST00000338134.3	chr19	12	-	True	47983598	47983599	-	T	ENST00000338134.3:c.665_666>A	S223Efs*50	Frame_Shifting	E_7	INS	True	2	Class 2: This mutation can be modeled, but the effect may not be consistent.	7aa	11aa	Kptn	ENSMUSG00000006021.6	ENSMUST00000006178.5	chr7	12	+	INS	Frame_Shifting	E_7	15857762.0	15857763.0	-	A	ENSMUST00000006178.5:c.662_663>A	S222Efs*75	15857762.0	15857763.0	-	A	ENSMUST00000006178.5:c.662_663>A	S222Efs*75	CLINVAR-H2109263	CLINVAR-H2109263-M01-V01	CLINVAR	504486.0	False	False	False	False	False	18
KPTN	ENSG00000118162.9	ENST00000338134.3	chr19	12	-	True	47984017	47984018	-	TA	ENST00000338134.3:c.598_599>TA	S200Ifs*55	Frame_Shifting	E_6	INS	True	2	Class 2: This mutation can be modeled, but the effect may not be consistent.	67aa	8aa	Kptn	ENSMUSG00000006021.6	ENSMUST00000006178.5	chr7	12	+	INS	Frame_Shifting	E_6	15857197.0	15857198.0	-	TA	ENSMUST00000006178.5:c.595_596>TA	S199Ifs*55	15857197.0	15857198.0	-	TA	ENSMUST00000006178.5:c.595_596>TA	S199Ifs*55	CLINVAR-H2109270	CLINVAR-H2109270-M01-V01	CLINVAR	279826.0	False	False	False	False	False	75
KPTN	ENSG00000118162.9	ENST00000338134.3	chr19	12	-	True	47987233	47987234	-	T	ENST00000338134.3:c.184_185>A	I62Nfs*63	Frame_Shifting	E_1	INS	True	2	Class 2: This mutation can be modeled, but the effect may not be consistent.	25aa	69aa	Kptn	ENSMUSG00000006021.6	ENSMUST00000006178.5	chr7	12	+	INS	Frame_Shifting	E_1	15854064.0	15854065.0	-	A	ENSMUST00000006178.5:c.181_182>A	I61Nfs*6	15854064.0	15854065.0	-	A	ENSMUST00000006178.5:c.181_182>A	I61Nfs*6	CLINVAR-H2109312	CLINVAR-H2109312-M01-V01	CLINVAR	1213440.0	False	False	False	False	False	94
KPTN	ENSG00000118162.9	ENST00000338134.3	chr19	12	-	True	47980946	47980947	-	TCTC	ENST00000338134.3:c.863+16_17>GAGA		Non_Coding,I	I_9	INS	False	4	Class 4: Mutated sequences are not identical.	0aa	0aa	Kptn	ENSMUSG00000006021.6	ENSMUST00000006178.5	chr7	12	+																CLINVAR-H2109234		CLINVAR	2040787.0	False	False	False	False	False	0
KPTN	ENSG00000118162.9	ENST00000338134.3	chr19	12	-	True	47983175	47983176	-	ACCGACCACATCTGCAGA	ENST00000338134.3:c.731_732>TCTGCAGATGTGGTCGGT	V244_L245insLQMWSV	In_Frame	E_8	INS	False	4	Class 4: Mutated sequences are not identical.	0aa	0aa	Kptn	ENSMUSG00000006021.6	ENSMUST00000006178.5	chr7	12	+																CLINVAR-H2109255		CLINVAR	100680.0	False	False	False	False	False	0
KPTN	ENSG00000118162.9	ENST00000338134.3	chr19	12	-	True	47978679	47978679	G	A	ENST00000338134.3:c.1305C>T	A435delinsA	Silent	E_12	SNP	True	0	Class 0: This mutation can be originally modeled.	0aa	2aa	Kptn	ENSMUSG00000006021.6	ENSMUST00000006178.5	chr7	12	+	SNP	Silent	E_12	15861162.0	15861162.0	C	T	ENSMUST00000006178.5:c.1287C>T	A429delinsA	15861162.0	15861162.0	C	T	ENSMUST00000006178.5:c.1287C>T	A429delinsA	CLINVAR-H2109192	CLINVAR-H2109192-M01-V01	CLINVAR	715187.0	False	False	False	False	False	2
KPTN	ENSG00000118162.9	ENST00000338134.3	chr19	12	-	True	47978721	47978721	C	T	ENST00000338134.3:c.1263G>A	G421delinsG	Silent	E_12	SNP	True	0	Class 0: This mutation can be originally modeled.	0aa	1aa	Kptn	ENSMUSG00000006021.6	ENSMUST00000006178.5	chr7	12	+	SNP	Silent	E_12	15861120.0	15861120.0	C	A	ENSMUST00000006178.5:c.1245C>A	G415delinsG	15861120.0	15861120.0	C	A	ENSMUST00000006178.5:c.1245C>A	G415delinsG	CLINVAR-H2109197	CLINVAR-H2109197-M01-V01	CLINVAR	1537291.0	False	False	False	False	False	1
KPTN	ENSG00000118162.9	ENST00000338134.3	chr19	12	-	True	47978750	47978750	C	T	ENST00000338134.3:c.1234G>A	V412M	Missense	E_12	SNP	True	0	Class 0: This mutation can be originally modeled.	26aa	2aa	Kptn	ENSMUSG00000006021.6	ENSMUST00000006178.5	chr7	12	+	SNP	Missense	E_12	15861094.0	15861094.0	G	A	ENSMUST00000006178.5:c.1219G>A	V407M	15861094.0	15861094.0	G	A	ENSMUST00000006178.5:c.1219G>A	V407M	CLINVAR-H2109201	CLINVAR-H2109201-M01-V01	CLINVAR	1030188.0	False	False	False	False	False	28
KPTN	ENSG00000118162.9	ENST00000338134.3	chr19	12	-	True	47979803	47979803	C	T	ENST00000338134.3:c.1168G>A	V390M	Missense	E_11	SNP	True	0	Class 0: This mutation can be originally modeled.	4aa	24aa	Kptn	ENSMUSG00000006021.6	ENSMUST00000006178.5	chr7	12	+	SNP	Missense	E_11	15860018.0	15860018.0	G	A	ENSMUST00000006178.5:c.1153G>A	V385M	15860018.0	15860018.0	G	A	ENSMUST00000006178.5:c.1153G>A	V385M	CLINVAR-H2109207	CLINVAR-H2109207-M01-V01	CLINVAR	808605.0	False	False	False	False	False	28
KPTN	ENSG00000118162.9	ENST00000338134.3	chr19	12	-	True	47979804	47979804	G	A	ENST00000338134.3:c.1167C>T	G389delinsG	Silent	E_11	SNP	True	0	Class 0: This mutation can be originally modeled.	3aa	25aa	Kptn	ENSMUSG00000006021.6	ENSMUST00000006178.5	chr7	12	+	SNP	Silent	E_11	15860017.0	15860017.0	G	T	ENSMUST00000006178.5:c.1152G>T	G384delinsG	15860017.0	15860017.0	G	T	ENSMUST00000006178.5:c.1152G>T	G384delinsG	CLINVAR-H2109208	CLINVAR-H2109208-M01-V01	CLINVAR	444477.0	False	False	False	False	False	28
KPTN	ENSG00000118162.9	ENST00000338134.3	chr19	12	-	True	47979858	47979858	G	A	ENST00000338134.3:c.1113C>T	H371delinsH	Silent	E_11	SNP	True	0	Class 0: This mutation can be originally modeled.	7aa	8aa	Kptn	ENSMUSG00000006021.6	ENSMUST00000006178.5	chr7	12	+	SNP	Silent	E_11	15859963.0	15859963.0	T	T	ENSMUST00000006178.5:c.1098T>T	H366delinsH	15859963.0	15859963.0	T	T	ENSMUST00000006178.5:c.1098T>T	H366delinsH	CLINVAR-H2109209	CLINVAR-H2109209-M01-V01	CLINVAR	727322.0	False	False	False	False	False	15
KPTN	ENSG00000118162.9	ENST00000338134.3	chr19	12	-	True	47979900	47979900	C	G	ENST00000338134.3:c.1071G>C	L357delinsL	Silent	E_11	SNP	True	0	Class 0: This mutation can be originally modeled.	1aa	1aa	Kptn	ENSMUSG00000006021.6	ENSMUST00000006178.5	chr7	12	+	SNP	Silent	E_11	15859921.0	15859921.0	G	C	ENSMUST00000006178.5:c.1056G>C	L352delinsL	15859921.0	15859921.0	G	C	ENSMUST00000006178.5:c.1056G>C	L352delinsL	CLINVAR-H2109212	CLINVAR-H2109212-M01-V01	CLINVAR	752856.0	False	False	False	False	False	2
KPTN	ENSG00000118162.9	ENST00000338134.3	chr19	12	-	True	47979971	47979971	C	T	ENST00000338134.3:c.1000G>A	E334K	Missense	E_11	SNP	True	0	Class 0: This mutation can be originally modeled.	10aa	7aa	Kptn	ENSMUSG00000006021.6	ENSMUST00000006178.5	chr7	12	+	SNP	Missense	E_11	15859862.0	15859862.0	G	A	ENSMUST00000006178.5:c.997G>A	E333K	15859862.0	15859862.0	G	A	ENSMUST00000006178.5:c.997G>A	E333K	CLINVAR-H2109218	CLINVAR-H2109218-M01-V01	CLINVAR	846171.0	False	False	False	False	False	17
KPTN	ENSG00000118162.9	ENST00000338134.3	chr19	12	-	True	47980067	47980067	T	C	ENST00000338134.3:c.992A>G	Y331C	Missense	E_10	SNP	True	0	Class 0: This mutation can be originally modeled.	7aa	10aa	Kptn	ENSMUSG00000006021.6	ENSMUST00000006178.5	chr7	12	+	SNP	Missense	E_10	15859766.0	15859766.0	A	G	ENSMUST00000006178.5:c.989A>G	Y330C	15859766.0	15859766.0	A	G	ENSMUST00000006178.5:c.989A>G	Y330C	CLINVAR-H2109222	CLINVAR-H2109222-M01-V01	CLINVAR	1805859.0	False	False	False	False	False	17
KPTN	ENSG00000118162.9	ENST00000338134.3	chr19	12	-	True	47980067	47980067	T	G	ENST00000338134.3:c.992A>C	Y331S	Missense	E_10	SNP	True	0	Class 0: This mutation can be originally modeled.	7aa	10aa	Kptn	ENSMUSG00000006021.6	ENSMUST00000006178.5	chr7	12	+	SNP	Missense	E_10	15859766.0	15859766.0	A	C	ENSMUST00000006178.5:c.989A>C	Y330S	15859766.0	15859766.0	A	C	ENSMUST00000006178.5:c.989A>C	Y330S	CLINVAR-H2109223	CLINVAR-H2109223-M01-V01	CLINVAR	2041030.0	False	False	False	False	False	17
KPTN	ENSG00000118162.9	ENST00000338134.3	chr19	12	-	True	47980074	47980074	C	G	ENST00000338134.3:c.985G>C	A329P	Missense	E_10	SNP	True	0	Class 0: This mutation can be originally modeled.	5aa	12aa	Kptn	ENSMUSG00000006021.6	ENSMUST00000006178.5	chr7	12	+	SNP	Missense	E_10	15859759.0	15859759.0	G	C	ENSMUST00000006178.5:c.982G>C	A328P	15859759.0	15859759.0	G	C	ENSMUST00000006178.5:c.982G>C	A328P	CLINVAR-H2109224	CLINVAR-H2109224-M01-V01	CLINVAR	1708053.0	False	False	False	False	False	17
KPTN	ENSG00000118162.9	ENST00000338134.3	chr19	12	-	True	47980078	47980078	C	T	ENST00000338134.3:c.981G>A	L327delinsL	Silent	E_10	SNP	True	0	Class 0: This mutation can be originally modeled.	3aa	14aa	Kptn	ENSMUSG00000006021.6	ENSMUST00000006178.5	chr7	12	+	SNP	Silent	E_10	15859755.0	15859755.0	G	A	ENSMUST00000006178.5:c.978G>A	L326delinsL	15859755.0	15859755.0	G	A	ENSMUST00000006178.5:c.978G>A	L326delinsL	CLINVAR-H2109225	CLINVAR-H2109225-M01-V01	CLINVAR	2578834.0	False	False	False	False	False	17
KPTN	ENSG00000118162.9	ENST00000338134.3	chr19	12	-	True	47980110	47980110	C	T	ENST00000338134.3:c.949G>A	D317N	Missense	E_10	SNP	True	0	Class 0: This mutation can be originally modeled.	3aa	5aa	Kptn	ENSMUSG00000006021.6	ENSMUST00000006178.5	chr7	12	+	SNP	Missense	E_10	15859723.0	15859723.0	G	A	ENSMUST00000006178.5:c.946G>A	D316N	15859723.0	15859723.0	G	A	ENSMUST00000006178.5:c.946G>A	D316N	CLINVAR-H2109227	CLINVAR-H2109227-M01-V01	CLINVAR	945175.0	False	False	False	False	False	8
KPTN	ENSG00000118162.9	ENST00000338134.3	chr19	12	-	True	47980111	47980111	G	A	ENST00000338134.3:c.948C>T	T316delinsT	Silent	E_10	SNP	True	0	Class 0: This mutation can be originally modeled.	2aa	6aa	Kptn	ENSMUSG00000006021.6	ENSMUST00000006178.5	chr7	12	+	SNP	Silent	E_10	15859722.0	15859722.0	T	T	ENSMUST00000006178.5:c.945T>T	T315delinsT	15859722.0	15859722.0	T	T	ENSMUST00000006178.5:c.945T>T	T315delinsT	CLINVAR-H2109228	CLINVAR-H2109228-M01-V01	CLINVAR	2197234.0	False	False	False	False	False	8
KPTN	ENSG00000118162.9	ENST00000338134.3	chr19	12	-	True	47980129	47980129	G	C	ENST00000338134.3:c.930C>G	V310delinsV	Silent	E_10	SNP	True	0	Class 0: This mutation can be originally modeled.	12aa	2aa	Kptn	ENSMUSG00000006021.6	ENSMUST00000006178.5	chr7	12	+	SNP	Silent	E_10	15859704.0	15859704.0	C	G	ENSMUST00000006178.5:c.927C>G	V309delinsV	15859704.0	15859704.0	C	G	ENSMUST00000006178.5:c.927C>G	V309delinsV	CLINVAR-H2109229	CLINVAR-H2109229-M01-V01	CLINVAR	2029106.0	False	False	False	False	False	14
KPTN	ENSG00000118162.9	ENST00000338134.3	chr19	12	-	True	47980131	47980131	C	T	ENST00000338134.3:c.928G>A	V310I	Missense	E_10	SNP	True	0	Class 0: This mutation can be originally modeled.	12aa	2aa	Kptn	ENSMUSG00000006021.6	ENSMUST00000006178.5	chr7	12	+	SNP	Missense	E_10	15859702.0	15859702.0	G	A	ENSMUST00000006178.5:c.925G>A	V309I	15859702.0	15859702.0	G	A	ENSMUST00000006178.5:c.925G>A	V309I	CLINVAR-H2109230	CLINVAR-H2109230-M01-V01	CLINVAR	2041113.0	False	False	False	False	False	14
KPTN	ENSG00000118162.9	ENST00000338134.3	chr19	12	-	True	47980152	47980152	C	T	ENST00000338134.3:c.907G>A	G303S	Missense	E_10	SNP	True	0	Class 0: This mutation can be originally modeled.	5aa	9aa	Kptn	ENSMUSG00000006021.6	ENSMUST00000006178.5	chr7	12	+	SNP	Missense	E_10	15859681.0	15859681.0	G	A	ENSMUST00000006178.5:c.904G>A	G302S	15859681.0	15859681.0	G	A	ENSMUST00000006178.5:c.904G>A	G302S	CLINVAR-H2109231	CLINVAR-H2109231-M01-V01	CLINVAR	2596146.0	False	False	False	False	False	14
KPTN	ENSG00000118162.9	ENST00000338134.3	chr19	12	-	True	47980153	47980153	G	A	ENST00000338134.3:c.906C>T	P302delinsP	Silent	E_10	SNP	True	0	Class 0: This mutation can be originally modeled.	4aa	10aa	Kptn	ENSMUSG00000006021.6	ENSMUST00000006178.5	chr7	12	+	SNP	Silent	E_10	15859680.0	15859680.0	T	T	ENSMUST00000006178.5:c.903T>T	P301delinsP	15859680.0	15859680.0	T	T	ENSMUST00000006178.5:c.903T>T	P301delinsP	CLINVAR-H2109232	CLINVAR-H2109232-M01-V01	CLINVAR	1300081.0	False	False	False	False	False	14
KPTN	ENSG00000118162.9	ENST00000338134.3	chr19	12	-	True	47980179	47980179	C	T	ENST00000338134.3:c.880G>A	G294S	Missense	E_10	SNP	True	0	Class 0: This mutation can be originally modeled.	0aa	1aa	Kptn	ENSMUSG00000006021.6	ENSMUST00000006178.5	chr7	12	+	SNP	Missense	E_10	15859654.0	15859654.0	G	A	ENSMUST00000006178.5:c.877G>A	G293S	15859654.0	15859654.0	G	A	ENSMUST00000006178.5:c.877G>A	G293S	CLINVAR-H2109233	CLINVAR-H2109233-M01-V01	CLINVAR	2473700.0	False	False	False	False	False	1
KPTN	ENSG00000118162.9	ENST00000338134.3	chr19	12	-	True	47980970	47980970	C	A	ENST00000338134.3:c.856G>T	V286L	Missense	E_9	SNP	True	0	Class 0: This mutation can be originally modeled.	9aa	1aa	Kptn	ENSMUSG00000006021.6	ENSMUST00000006178.5	chr7	12	+	SNP	Missense	E_9	15858710.0	15858710.0	G	T	ENSMUST00000006178.5:c.853G>T	V285L	15858710.0	15858710.0	G	T	ENSMUST00000006178.5:c.853G>T	V285L	CLINVAR-H2109238	CLINVAR-H2109238-M01-V01	CLINVAR	2087756.0	False	False	False	False	False	10
KPTN	ENSG00000118162.9	ENST00000338134.3	chr19	12	-	True	47981004	47981004	G	A	ENST00000338134.3:c.822C>T	S274delinsS	Silent	E_9	SNP	True	0	Class 0: This mutation can be originally modeled.	1aa	0aa	Kptn	ENSMUSG00000006021.6	ENSMUST00000006178.5	chr7	12	+	SNP	Silent	E_9	15858676.0	15858676.0	T	T	ENSMUST00000006178.5:c.819T>T	S273delinsS	15858676.0	15858676.0	T	T	ENSMUST00000006178.5:c.819T>T	S273delinsS	CLINVAR-H2109240	CLINVAR-H2109240-M01-V01	CLINVAR	2076446.0	False	False	False	False	False	1
KPTN	ENSG00000118162.9	ENST00000338134.3	chr19	12	-	True	47981024	47981024	G	A	ENST00000338134.3:c.802C>T	P268S	Missense	E_9	SNP	True	0	Class 0: This mutation can be originally modeled.	0aa	0aa	Kptn	ENSMUSG00000006021.6	ENSMUST00000006178.5	chr7	12	+	SNP	Missense	E_9	15858656.0	15858656.0	C	T	ENSMUST00000006178.5:c.799C>T	P267S	15858656.0	15858656.0	C	T	ENSMUST00000006178.5:c.799C>T	P267S	CLINVAR-H2109242	CLINVAR-H2109242-M01-V01	CLINVAR	2556124.0	False	False	False	False	False	0
KPTN	ENSG00000118162.9	ENST00000338134.3	chr19	12	-	True	47983126	47983126	C	T	ENST00000338134.3:c.781G>A	A261T	Missense	E_8	SNP	True	0	Class 0: This mutation can be originally modeled.	0aa	0aa	Kptn	ENSMUSG00000006021.6	ENSMUST00000006178.5	chr7	12	+	SNP	Missense	E_8	15857948.0	15857948.0	G	A	ENSMUST00000006178.5:c.775G>A	A259T	15857948.0	15857948.0	G	A	ENSMUST00000006178.5:c.775G>A	A259T	CLINVAR-H2109246	CLINVAR-H2109246-M01-V01	CLINVAR	2200153.0	False	False	False	False	False	0
KPTN	ENSG00000118162.9	ENST00000338134.3	chr19	12	-	True	47983130	47983130	C	T	ENST00000338134.3:c.777G>A	S259delinsS	Silent	E_8	SNP	True	0	Class 0: This mutation can be originally modeled.	12aa	0aa	Kptn	ENSMUSG00000006021.6	ENSMUST00000006178.5	chr7	12	+	SNP	Silent	E_8	15857947.0	15857947.0	A	A	ENSMUST00000006178.5:c.774A>A	S258delinsS	15857947.0	15857947.0	A	A	ENSMUST00000006178.5:c.774A>A	S258delinsS	CLINVAR-H2109249	CLINVAR-H2109249-M01-V01	CLINVAR	435681.0	False	False	False	False	False	12
KPTN	ENSG00000118162.9	ENST00000338134.3	chr19	12	-	True	47983131	47983131	G	T	ENST00000338134.3:c.776C>A	S259*	Nonsense	E_8	SNP	True	0	Class 0: This mutation can be originally modeled.	12aa	0aa	Kptn	ENSMUSG00000006021.6	ENSMUST00000006178.5	chr7	12	+	SNP	Nonsense	E_8	15857946.0	15857946.0	C	A	ENSMUST00000006178.5:c.773C>A	S258*	15857946.0	15857946.0	C	A	ENSMUST00000006178.5:c.773C>A	S258*	CLINVAR-H2109250	CLINVAR-H2109250-M01-V01	CLINVAR	100679.0	False	False	False	False	False	12
KPTN	ENSG00000118162.9	ENST00000338134.3	chr19	12	-	True	47983146	47983146	A	G	ENST00000338134.3:c.761T>C	I254T	Missense	E_8	SNP	True	0	Class 0: This mutation can be originally modeled.	7aa	5aa	Kptn	ENSMUSG00000006021.6	ENSMUST00000006178.5	chr7	12	+	SNP	Missense	E_8	15857931.0	15857931.0	T	C	ENSMUST00000006178.5:c.758T>C	I253T	15857931.0	15857931.0	T	C	ENSMUST00000006178.5:c.758T>C	I253T	CLINVAR-H2109251	CLINVAR-H2109251-M01-V01	CLINVAR	435676.0	False	False	False	False	False	12
KPTN	ENSG00000118162.9	ENST00000338134.3	chr19	12	-	True	47983153	47983153	G	A	ENST00000338134.3:c.754C>T	R252*	Nonsense	E_8	SNP	True	0	Class 0: This mutation can be originally modeled.	5aa	7aa	Kptn	ENSMUSG00000006021.6	ENSMUST00000006178.5	chr7	12	+	SNP	Nonsense	E_8	15857924.0	15857924.0	C	T	ENSMUST00000006178.5:c.751C>T	R251*	15857924.0	15857924.0	C	T	ENSMUST00000006178.5:c.751C>T	R251*	CLINVAR-H2109252	CLINVAR-H2109252-M01-V01	CLINVAR	1030189.0	False	False	False	False	False	12
KPTN	ENSG00000118162.9	ENST00000338134.3	chr19	12	-	True	47983171	47983171	G	A	ENST00000338134.3:c.736C>T	Q246*	Nonsense	E_8	SNP	True	0	Class 0: This mutation can be originally modeled.	0aa	0aa	Kptn	ENSMUSG00000006021.6	ENSMUST00000006178.5	chr7	12	+	SNP	Nonsense	E_8	15857903.0	15857903.0	C	T	ENSMUST00000006178.5:c.730C>T	Q244*	15857903.0	15857903.0	C	T	ENSMUST00000006178.5:c.730C>T	Q244*	CLINVAR-H2109253	CLINVAR-H2109253-M01-V01	CLINVAR	2446053.0	False	False	False	False	False	0
KPTN	ENSG00000118162.9	ENST00000338134.3	chr19	12	-	True	47983593	47983593	C	A	ENST00000338134.3:c.671G>T	G224V	Missense	E_7	SNP	True	0	Class 0: This mutation can be originally modeled.	9aa	9aa	Kptn	ENSMUSG00000006021.6	ENSMUST00000006178.5	chr7	12	+	SNP	Missense	E_7	15857768.0	15857768.0	G	T	ENSMUST00000006178.5:c.668G>T	G223V	15857768.0	15857768.0	G	T	ENSMUST00000006178.5:c.668G>T	G223V	CLINVAR-H2109262	CLINVAR-H2109262-M01-V01	CLINVAR	1483810.0	False	False	False	False	False	18
KPTN	ENSG00000118162.9	ENST00000338134.3	chr19	12	-	True	47983633	47983633	C	G	ENST00000338134.3:c.631G>C	G211R	Missense	E_7	SNP	True	0	Class 0: This mutation can be originally modeled.	1aa	0aa	Kptn	ENSMUSG00000006021.6	ENSMUST00000006178.5	chr7	12	+	SNP	Missense	E_7	15857728.0	15857728.0	G	C	ENSMUST00000006178.5:c.628G>C	G210R	15857728.0	15857728.0	G	C	ENSMUST00000006178.5:c.628G>C	G210R	CLINVAR-H2109265	CLINVAR-H2109265-M01-V01	CLINVAR	435678.0	False	False	False	False	False	1
KPTN	ENSG00000118162.9	ENST00000338134.3	chr19	12	-	True	47984033	47984033	T	C	ENST00000338134.3:c.583A>G	T195A	Missense	E_6	SNP	True	0	Class 0: This mutation can be originally modeled.	62aa	13aa	Kptn	ENSMUSG00000006021.6	ENSMUST00000006178.5	chr7	12	+	SNP	Missense	E_6	15857182.0	15857182.0	A	G	ENSMUST00000006178.5:c.580A>G	T194A	15857182.0	15857182.0	A	G	ENSMUST00000006178.5:c.580A>G	T194A	CLINVAR-H2109271	CLINVAR-H2109271-M01-V01	CLINVAR	2609709.0	False	False	False	False	False	75
KPTN	ENSG00000118162.9	ENST00000338134.3	chr19	12	-	True	47984057	47984057	C	T	ENST00000338134.3:c.559G>A	V187M	Missense	E_6	SNP	True	0	Class 0: This mutation can be originally modeled.	54aa	21aa	Kptn	ENSMUSG00000006021.6	ENSMUST00000006178.5	chr7	12	+	SNP	Missense	E_6	15857158.0	15857158.0	G	A	ENSMUST00000006178.5:c.556G>A	V186M	15857158.0	15857158.0	G	A	ENSMUST00000006178.5:c.556G>A	V186M	CLINVAR-H2109272	CLINVAR-H2109272-M01-V01	CLINVAR	1057342.0	False	False	False	False	False	75
KPTN	ENSG00000118162.9	ENST00000338134.3	chr19	12	-	True	47984058	47984058	G	A	ENST00000338134.3:c.558C>T	P186delinsP	Silent	E_6	SNP	True	0	Class 0: This mutation can be originally modeled.	53aa	22aa	Kptn	ENSMUSG00000006021.6	ENSMUST00000006178.5	chr7	12	+	SNP	Silent	E_6	15857157.0	15857157.0	C	T	ENSMUST00000006178.5:c.555C>T	P185delinsP	15857157.0	15857157.0	C	T	ENSMUST00000006178.5:c.555C>T	P185delinsP	CLINVAR-H2109273	CLINVAR-H2109273-M01-V01	CLINVAR	1116166.0	False	False	False	False	False	75
KPTN	ENSG00000118162.9	ENST00000338134.3	chr19	12	-	True	47984058	47984058	G	C	ENST00000338134.3:c.558C>G	P186delinsP	Silent	E_6	SNP	True	0	Class 0: This mutation can be originally modeled.	53aa	22aa	Kptn	ENSMUSG00000006021.6	ENSMUST00000006178.5	chr7	12	+	SNP	Silent	E_6	15857157.0	15857157.0	C	G	ENSMUST00000006178.5:c.555C>G	P185delinsP	15857157.0	15857157.0	C	G	ENSMUST00000006178.5:c.555C>G	P185delinsP	CLINVAR-H2109274	CLINVAR-H2109274-M01-V01	CLINVAR	541698.0	False	False	False	False	False	75
KPTN	ENSG00000118162.9	ENST00000338134.3	chr19	12	-	True	47984079	47984079	C	T	ENST00000338134.3:c.537G>A	L179delinsL	Silent	E_6	SNP	True	0	Class 0: This mutation can be originally modeled.	46aa	29aa	Kptn	ENSMUSG00000006021.6	ENSMUST00000006178.5	chr7	12	+	SNP	Silent	E_6	15857136.0	15857136.0	A	A	ENSMUST00000006178.5:c.534A>A	L178delinsL	15857136.0	15857136.0	A	A	ENSMUST00000006178.5:c.534A>A	L178delinsL	CLINVAR-H2109275	CLINVAR-H2109275-M01-V01	CLINVAR	1675752.0	False	False	False	False	False	75
KPTN	ENSG00000118162.9	ENST00000338134.3	chr19	12	-	True	47984084	47984084	C	T	ENST00000338134.3:c.532G>A	G178R	Missense	E_6	SNP	True	0	Class 0: This mutation can be originally modeled.	45aa	30aa	Kptn	ENSMUSG00000006021.6	ENSMUST00000006178.5	chr7	12	+	SNP	Missense	E_6	15857131.0	15857131.0	G	A	ENSMUST00000006178.5:c.529G>A	G177R	15857131.0	15857131.0	G	A	ENSMUST00000006178.5:c.529G>A	G177R	CLINVAR-H2109276	CLINVAR-H2109276-M01-V01	CLINVAR	2293162.0	False	False	False	False	False	75
KPTN	ENSG00000118162.9	ENST00000338134.3	chr19	12	-	True	47984229	47984229	G	T	ENST00000338134.3:c.511C>A	H171N	Missense	E_5	SNP	True	0	Class 0: This mutation can be originally modeled.	38aa	37aa	Kptn	ENSMUSG00000006021.6	ENSMUST00000006178.5	chr7	12	+	SNP	Missense	E_5	15857021.0	15857021.0	C	A	ENSMUST00000006178.5:c.508C>A	H170N	15857021.0	15857021.0	C	A	ENSMUST00000006178.5:c.508C>A	H170N	CLINVAR-H2109279	CLINVAR-H2109279-M01-V01	CLINVAR	1034347.0	False	False	False	False	False	75
KPTN	ENSG00000118162.9	ENST00000338134.3	chr19	12	-	True	47984236	47984236	C	T	ENST00000338134.3:c.504G>A	P168delinsP	Silent	E_5	SNP	True	0	Class 0: This mutation can be originally modeled.	35aa	40aa	Kptn	ENSMUSG00000006021.6	ENSMUST00000006178.5	chr7	12	+	SNP	Silent	E_5	15857014.0	15857014.0	A	A	ENSMUST00000006178.5:c.501A>A	P167delinsP	15857014.0	15857014.0	A	A	ENSMUST00000006178.5:c.501A>A	P167delinsP	CLINVAR-H2109280	CLINVAR-H2109280-M01-V01	CLINVAR	474857.0	False	False	False	False	False	75
KPTN	ENSG00000118162.9	ENST00000338134.3	chr19	12	-	True	47984241	47984241	C	T	ENST00000338134.3:c.499G>A	D167N	Missense	E_5	SNP	True	0	Class 0: This mutation can be originally modeled.	34aa	41aa	Kptn	ENSMUSG00000006021.6	ENSMUST00000006178.5	chr7	12	+	SNP	Missense	E_5	15857009.0	15857009.0	G	A	ENSMUST00000006178.5:c.496G>A	D166N	15857009.0	15857009.0	G	A	ENSMUST00000006178.5:c.496G>A	D166N	CLINVAR-H2109281	CLINVAR-H2109281-M01-V01	CLINVAR	1471809.0	False	False	False	False	False	75
KPTN	ENSG00000118162.9	ENST00000338134.3	chr19	12	-	True	47984246	47984246	C	G	ENST00000338134.3:c.494G>C	G165A	Missense	E_5	SNP	True	0	Class 0: This mutation can be originally modeled.	32aa	43aa	Kptn	ENSMUSG00000006021.6	ENSMUST00000006178.5	chr7	12	+	SNP	Missense	E_5	15857004.0	15857004.0	G	C	ENSMUST00000006178.5:c.491G>C	G164A	15857004.0	15857004.0	G	C	ENSMUST00000006178.5:c.491G>C	G164A	CLINVAR-H2109282	CLINVAR-H2109282-M01-V01	CLINVAR	1710632.0	False	False	False	False	False	75
KPTN	ENSG00000118162.9	ENST00000338134.3	chr19	12	-	True	47984271	47984271	G	C	ENST00000338134.3:c.469C>G	L157V	Missense	E_5	SNP	True	0	Class 0: This mutation can be originally modeled.	24aa	51aa	Kptn	ENSMUSG00000006021.6	ENSMUST00000006178.5	chr7	12	+	SNP	Missense	E_5	15856979.0	15856979.0	C	G	ENSMUST00000006178.5:c.466C>G	L156V	15856979.0	15856979.0	C	G	ENSMUST00000006178.5:c.466C>G	L156V	CLINVAR-H2109283	CLINVAR-H2109283-M01-V01	CLINVAR	435679.0	False	False	False	False	False	75
KPTN	ENSG00000118162.9	ENST00000338134.3	chr19	12	-	True	47984280	47984280	C	T	ENST00000338134.3:c.460G>A	G154R	Missense	E_5	SNP	True	0	Class 0: This mutation can be originally modeled.	21aa	54aa	Kptn	ENSMUSG00000006021.6	ENSMUST00000006178.5	chr7	12	+	SNP	Missense	E_5	15856970.0	15856970.0	G	A	ENSMUST00000006178.5:c.457G>A	G153R	15856970.0	15856970.0	G	A	ENSMUST00000006178.5:c.457G>A	G153R	CLINVAR-H2109284	CLINVAR-H2109284-M01-V01	CLINVAR	435680.0	False	False	False	False	False	75
KPTN	ENSG00000118162.9	ENST00000338134.3	chr19	12	-	True	47984288	47984288	A	G	ENST00000338134.3:c.452T>C	V151A	Missense	E_5	SNP	True	0	Class 0: This mutation can be originally modeled.	18aa	57aa	Kptn	ENSMUSG00000006021.6	ENSMUST00000006178.5	chr7	12	+	SNP	Missense	E_5	15856962.0	15856962.0	T	C	ENSMUST00000006178.5:c.449T>C	V150A	15856962.0	15856962.0	T	C	ENSMUST00000006178.5:c.449T>C	V150A	CLINVAR-H2109285	CLINVAR-H2109285-M01-V01	CLINVAR	750754.0	False	False	False	False	False	75
KPTN	ENSG00000118162.9	ENST00000338134.3	chr19	12	-	True	47986420	47986420	C	T	ENST00000338134.3:c.447G>A	A149delinsA	Silent	E_4	SNP	True	0	Class 0: This mutation can be originally modeled.	16aa	59aa	Kptn	ENSMUSG00000006021.6	ENSMUST00000006178.5	chr7	12	+	SNP	Silent	E_4	15854847.0	15854847.0	A	A	ENSMUST00000006178.5:c.444A>A	A148delinsA	15854847.0	15854847.0	A	A	ENSMUST00000006178.5:c.444A>A	A148delinsA	CLINVAR-H2109290	CLINVAR-H2109290-M01-V01	CLINVAR	789496.0	False	False	False	False	False	75
KPTN	ENSG00000118162.9	ENST00000338134.3	chr19	12	-	True	47986439	47986439	G	A	ENST00000338134.3:c.428C>T	P143L	Missense	E_4	SNP	True	0	Class 0: This mutation can be originally modeled.	10aa	65aa	Kptn	ENSMUSG00000006021.6	ENSMUST00000006178.5	chr7	12	+	SNP	Missense	E_4	15854828.0	15854828.0	C	T	ENSMUST00000006178.5:c.425C>T	P142L	15854828.0	15854828.0	C	T	ENSMUST00000006178.5:c.425C>T	P142L	CLINVAR-H2109291	CLINVAR-H2109291-M01-V01	CLINVAR	803569.0	False	False	False	False	False	75
KPTN	ENSG00000118162.9	ENST00000338134.3	chr19	12	-	True	47986444	47986444	G	C	ENST00000338134.3:c.423C>G	F141L	Missense	E_4	SNP	True	0	Class 0: This mutation can be originally modeled.	8aa	67aa	Kptn	ENSMUSG00000006021.6	ENSMUST00000006178.5	chr7	12	+	SNP	Missense	E_4	15854823.0	15854823.0	C	G	ENSMUST00000006178.5:c.420C>G	F140L	15854823.0	15854823.0	C	G	ENSMUST00000006178.5:c.420C>G	F140L	CLINVAR-H2109292	CLINVAR-H2109292-M01-V01	CLINVAR	638333.0	False	False	False	False	False	75
KPTN	ENSG00000118162.9	ENST00000338134.3	chr19	12	-	True	47986444	47986444	G	T	ENST00000338134.3:c.423C>A	F141L	Missense	E_4	SNP	True	0	Class 0: This mutation can be originally modeled.	8aa	67aa	Kptn	ENSMUSG00000006021.6	ENSMUST00000006178.5	chr7	12	+	SNP	Missense	E_4	15854823.0	15854823.0	C	A	ENSMUST00000006178.5:c.420C>A	F140L	15854823.0	15854823.0	C	A	ENSMUST00000006178.5:c.420C>A	F140L	CLINVAR-H2109293	CLINVAR-H2109293-M01-V01	CLINVAR	953682.0	False	False	False	False	False	75
KPTN	ENSG00000118162.9	ENST00000338134.3	chr19	12	-	True	47986582	47986582	C	T	ENST00000338134.3:c.364G>A	G122S	Missense	E_3	SNP	True	0	Class 0: This mutation can be originally modeled.	85aa	9aa	Kptn	ENSMUSG00000006021.6	ENSMUST00000006178.5	chr7	12	+	SNP	Missense	E_3	15854691.0	15854691.0	G	A	ENSMUST00000006178.5:c.361G>A	G121S	15854691.0	15854691.0	G	A	ENSMUST00000006178.5:c.361G>A	G121S	CLINVAR-H2109297	CLINVAR-H2109297-M01-V01	CLINVAR	2637237.0	False	False	False	False	False	94
KPTN	ENSG00000118162.9	ENST00000338134.3	chr19	12	-	True	47986597	47986597	A	G	ENST00000338134.3:c.349T>C	C117R	Missense	E_3	SNP	True	0	Class 0: This mutation can be originally modeled.	80aa	14aa	Kptn	ENSMUSG00000006021.6	ENSMUST00000006178.5	chr7	12	+	SNP	Missense	E_3	15854676.0	15854676.0	T	C	ENSMUST00000006178.5:c.346T>C	C116R	15854676.0	15854676.0	T	C	ENSMUST00000006178.5:c.346T>C	C116R	CLINVAR-H2109298	CLINVAR-H2109298-M01-V01	CLINVAR	1932651.0	False	False	False	False	False	94
KPTN	ENSG00000118162.9	ENST00000338134.3	chr19	12	-	True	47986767	47986767	A	C	ENST00000338134.3:c.301T>G	F101V	Missense	E_2	SNP	True	0	Class 0: This mutation can be originally modeled.	64aa	30aa	Kptn	ENSMUSG00000006021.6	ENSMUST00000006178.5	chr7	12	+	SNP	Missense	E_2	15854489.0	15854489.0	T	G	ENSMUST00000006178.5:c.298T>G	F100V	15854489.0	15854489.0	T	G	ENSMUST00000006178.5:c.298T>G	F100V	CLINVAR-H2109300	CLINVAR-H2109300-M01-V01	CLINVAR	2497857.0	False	False	False	False	False	94
KPTN	ENSG00000118162.9	ENST00000338134.3	chr19	12	-	True	47986834	47986834	C	T	ENST00000338134.3:c.234G>A	A78delinsA	Silent	E_2	SNP	True	0	Class 0: This mutation can be originally modeled.	41aa	53aa	Kptn	ENSMUSG00000006021.6	ENSMUST00000006178.5	chr7	12	+	SNP	Silent	E_2	15854422.0	15854422.0	T	A	ENSMUST00000006178.5:c.231T>A	A77delinsA	15854422.0	15854422.0	T	A	ENSMUST00000006178.5:c.231T>A	A77delinsA	CLINVAR-H2109301	CLINVAR-H2109301-M01-V01	CLINVAR	1100816.0	False	False	False	False	False	94
KPTN	ENSG00000118162.9	ENST00000338134.3	chr19	12	-	True	47986839	47986839	C	A	ENST00000338134.3:c.229G>T	D77Y	Missense	E_2	SNP	True	0	Class 0: This mutation can be originally modeled.	40aa	54aa	Kptn	ENSMUSG00000006021.6	ENSMUST00000006178.5	chr7	12	+	SNP	Missense	E_2	15854417.0	15854417.0	G	T	ENSMUST00000006178.5:c.226G>T	D76Y	15854417.0	15854417.0	G	T	ENSMUST00000006178.5:c.226G>T	D76Y	CLINVAR-H2109302	CLINVAR-H2109302-M01-V01	CLINVAR	943726.0	False	False	False	False	False	94
KPTN	ENSG00000118162.9	ENST00000338134.3	chr19	12	-	True	47987198	47987198	T	C	ENST00000338134.3:c.220A>G	I74V	Missense	E_1	SNP	True	0	Class 0: This mutation can be originally modeled.	37aa	57aa	Kptn	ENSMUSG00000006021.6	ENSMUST00000006178.5	chr7	12	+	SNP	Missense	E_1	15854100.0	15854100.0	A	G	ENSMUST00000006178.5:c.217A>G	I73V	15854100.0	15854100.0	A	G	ENSMUST00000006178.5:c.217A>G	I73V	CLINVAR-H2109308	CLINVAR-H2109308-M01-V01	CLINVAR	2169749.0	False	False	False	False	False	94
KPTN	ENSG00000118162.9	ENST00000338134.3	chr19	12	-	True	47987222	47987222	C	A	ENST00000338134.3:c.196G>T	A66S	Missense	E_1	SNP	True	0	Class 0: This mutation can be originally modeled.	29aa	65aa	Kptn	ENSMUSG00000006021.6	ENSMUST00000006178.5	chr7	12	+	SNP	Missense	E_1	15854076.0	15854076.0	G	T	ENSMUST00000006178.5:c.193G>T	A65S	15854076.0	15854076.0	G	T	ENSMUST00000006178.5:c.193G>T	A65S	CLINVAR-H2109309	CLINVAR-H2109309-M01-V01	CLINVAR	1388922.0	False	False	False	False	False	94
KPTN	ENSG00000118162.9	ENST00000338134.3	chr19	12	-	True	47987223	47987223	C	T	ENST00000338134.3:c.195G>A	V65delinsV	Silent	E_1	SNP	True	0	Class 0: This mutation can be originally modeled.	28aa	66aa	Kptn	ENSMUSG00000006021.6	ENSMUST00000006178.5	chr7	12	+	SNP	Silent	E_1	15854075.0	15854075.0	G	A	ENSMUST00000006178.5:c.192G>A	V64delinsV	15854075.0	15854075.0	G	A	ENSMUST00000006178.5:c.192G>A	V64delinsV	CLINVAR-H2109310	CLINVAR-H2109310-M01-V01	CLINVAR	1144504.0	False	False	False	False	False	94
KPTN	ENSG00000118162.9	ENST00000338134.3	chr19	12	-	True	47987230	47987230	C	T	ENST00000338134.3:c.188G>A	R63Q	Missense	E_1	SNP	True	0	Class 0: This mutation can be originally modeled.	26aa	68aa	Kptn	ENSMUSG00000006021.6	ENSMUST00000006178.5	chr7	12	+	SNP	Missense	E_1	15854068.0	15854068.0	G	A	ENSMUST00000006178.5:c.185G>A	R62Q	15854068.0	15854068.0	G	A	ENSMUST00000006178.5:c.185G>A	R62Q	CLINVAR-H2109311	CLINVAR-H2109311-M01-V01	CLINVAR	252672.0	False	False	False	False	False	94
KPTN	ENSG00000118162.9	ENST00000338134.3	chr19	12	-	True	47987242	47987242	C	G	ENST00000338134.3:c.176G>C	R59P	Missense	E_1	SNP	True	0	Class 0: This mutation can be originally modeled.	22aa	72aa	Kptn	ENSMUSG00000006021.6	ENSMUST00000006178.5	chr7	12	+	SNP	Missense	E_1	15854056.0	15854056.0	G	C	ENSMUST00000006178.5:c.173G>C	R58P	15854056.0	15854056.0	G	C	ENSMUST00000006178.5:c.173G>C	R58P	CLINVAR-H2109313	CLINVAR-H2109313-M01-V01	CLINVAR	2612388.0	False	False	False	False	False	94
KPTN	ENSG00000118162.9	ENST00000338134.3	chr19	12	-	True	47987257	47987257	C	A	ENST00000338134.3:c.161G>T	R54L	Missense	E_1	SNP	True	0	Class 0: This mutation can be originally modeled.	17aa	77aa	Kptn	ENSMUSG00000006021.6	ENSMUST00000006178.5	chr7	12	+	SNP	Missense	E_1	15854041.0	15854041.0	G	T	ENSMUST00000006178.5:c.158G>T	R53L	15854041.0	15854041.0	G	T	ENSMUST00000006178.5:c.158G>T	R53L	CLINVAR-H2109314	CLINVAR-H2109314-M01-V01	CLINVAR	2554518.0	False	False	False	False	False	94
KPTN	ENSG00000118162.9	ENST00000338134.3	chr19	12	-	True	47987257	47987257	C	T	ENST00000338134.3:c.161G>A	R54H	Missense	E_1	SNP	True	0	Class 0: This mutation can be originally modeled.	17aa	77aa	Kptn	ENSMUSG00000006021.6	ENSMUST00000006178.5	chr7	12	+	SNP	Missense	E_1	15854041.0	15854041.0	G	A	ENSMUST00000006178.5:c.158G>A	R53H	15854041.0	15854041.0	G	A	ENSMUST00000006178.5:c.158G>A	R53H	CLINVAR-H2109315	CLINVAR-H2109315-M01-V01	CLINVAR	1450180.0	False	False	False	False	False	94
KPTN	ENSG00000118162.9	ENST00000338134.3	chr19	12	-	True	47987266	47987266	A	T	ENST00000338134.3:c.152T>A	L51H	Missense	E_1	SNP	True	0	Class 0: This mutation can be originally modeled.	14aa	80aa	Kptn	ENSMUSG00000006021.6	ENSMUST00000006178.5	chr7	12	+	SNP	Missense	E_1	15854032.0	15854032.0	T	A	ENSMUST00000006178.5:c.149T>A	L50H	15854032.0	15854032.0	T	A	ENSMUST00000006178.5:c.149T>A	L50H	CLINVAR-H2109316	CLINVAR-H2109316-M01-V01	CLINVAR	951626.0	False	False	False	False	False	94
KPTN	ENSG00000118162.9	ENST00000338134.3	chr19	12	-	True	47987292	47987292	C	G	ENST00000338134.3:c.126G>C	L42delinsL	Silent	E_1	SNP	True	0	Class 0: This mutation can be originally modeled.	5aa	89aa	Kptn	ENSMUSG00000006021.6	ENSMUST00000006178.5	chr7	12	+	SNP	Silent	E_1	15854006.0	15854006.0	G	C	ENSMUST00000006178.5:c.123G>C	L41delinsL	15854006.0	15854006.0	G	C	ENSMUST00000006178.5:c.123G>C	L41delinsL	CLINVAR-H2109317	CLINVAR-H2109317-M01-V01	CLINVAR	1627379.0	False	False	False	False	False	94
KPTN	ENSG00000118162.9	ENST00000338134.3	chr19	12	-	True	47987315	47987315	C	A	ENST00000338134.3:c.103G>T	A35S	Missense	E_1	SNP	True	0	Class 0: This mutation can be originally modeled.	19aa	0aa	Kptn	ENSMUSG00000006021.6	ENSMUST00000006178.5	chr7	12	+	SNP	Missense	E_1	15853983.0	15853983.0	G	T	ENSMUST00000006178.5:c.100G>T	A34S	15853983.0	15853983.0	G	T	ENSMUST00000006178.5:c.100G>T	A34S	CLINVAR-H2109318	CLINVAR-H2109318-M01-V01	CLINVAR	2442031.0	False	False	False	False	False	19
KPTN	ENSG00000118162.9	ENST00000338134.3	chr19	12	-	True	47987315	47987315	C	T	ENST00000338134.3:c.103G>A	A35T	Missense	E_1	SNP	True	0	Class 0: This mutation can be originally modeled.	19aa	0aa	Kptn	ENSMUSG00000006021.6	ENSMUST00000006178.5	chr7	12	+	SNP	Missense	E_1	15853983.0	15853983.0	G	A	ENSMUST00000006178.5:c.100G>A	A34T	15853983.0	15853983.0	G	A	ENSMUST00000006178.5:c.100G>A	A34T	CLINVAR-H2109319	CLINVAR-H2109319-M01-V01	CLINVAR	1053015.0	False	False	False	False	False	19
KPTN	ENSG00000118162.9	ENST00000338134.3	chr19	12	-	True	47987316	47987316	G	A	ENST00000338134.3:c.102C>T	G34delinsG	Silent	E_1	SNP	True	0	Class 0: This mutation can be originally modeled.	18aa	1aa	Kptn	ENSMUSG00000006021.6	ENSMUST00000006178.5	chr7	12	+	SNP	Silent	E_1	15853982.0	15853982.0	C	T	ENSMUST00000006178.5:c.99C>T	G33delinsG	15853982.0	15853982.0	C	T	ENSMUST00000006178.5:c.99C>T	G33delinsG	CLINVAR-H2109320	CLINVAR-H2109320-M01-V01	CLINVAR	935798.0	False	False	False	False	False	19
KPTN	ENSG00000118162.9	ENST00000338134.3	chr19	12	-	True	47987318	47987318	C	T	ENST00000338134.3:c.100G>A	G34S	Missense	E_1	SNP	True	0	Class 0: This mutation can be originally modeled.	18aa	1aa	Kptn	ENSMUSG00000006021.6	ENSMUST00000006178.5	chr7	12	+	SNP	Missense	E_1	15853980.0	15853980.0	G	A	ENSMUST00000006178.5:c.97G>A	G33S	15853980.0	15853980.0	G	A	ENSMUST00000006178.5:c.97G>A	G33S	CLINVAR-H2109321	CLINVAR-H2109321-M01-V01	CLINVAR	1464918.0	False	False	False	False	False	19
KPTN	ENSG00000118162.9	ENST00000338134.3	chr19	12	-	True	47987334	47987334	C	A	ENST00000338134.3:c.84G>T	V28delinsV	Silent	E_1	SNP	True	0	Class 0: This mutation can be originally modeled.	12aa	7aa	Kptn	ENSMUSG00000006021.6	ENSMUST00000006178.5	chr7	12	+	SNP	Silent	E_1	15853964.0	15853964.0	G	T	ENSMUST00000006178.5:c.81G>T	V27delinsV	15853964.0	15853964.0	G	T	ENSMUST00000006178.5:c.81G>T	V27delinsV	CLINVAR-H2109322	CLINVAR-H2109322-M01-V01	CLINVAR	1671138.0	False	False	False	False	False	19
KPTN	ENSG00000118162.9	ENST00000338134.3	chr19	12	-	True	47987335	47987335	A	C	ENST00000338134.3:c.83T>G	V28G	Missense	E_1	SNP	True	0	Class 0: This mutation can be originally modeled.	12aa	7aa	Kptn	ENSMUSG00000006021.6	ENSMUST00000006178.5	chr7	12	+	SNP	Missense	E_1	15853963.0	15853963.0	T	G	ENSMUST00000006178.5:c.80T>G	V27G	15853963.0	15853963.0	T	G	ENSMUST00000006178.5:c.80T>G	V27G	CLINVAR-H2109323	CLINVAR-H2109323-M01-V01	CLINVAR	2409463.0	False	False	False	False	False	19
KPTN	ENSG00000118162.9	ENST00000338134.3	chr19	12	-	True	47987339	47987339	T	C	ENST00000338134.3:c.79A>G	N27D	Missense	E_1	SNP	True	0	Class 0: This mutation can be originally modeled.	11aa	8aa	Kptn	ENSMUSG00000006021.6	ENSMUST00000006178.5	chr7	12	+	SNP	Missense	E_1	15853959.0	15853959.0	A	G	ENSMUST00000006178.5:c.76A>G	N26D	15853959.0	15853959.0	A	G	ENSMUST00000006178.5:c.76A>G	N26D	CLINVAR-H2109324	CLINVAR-H2109324-M01-V01	CLINVAR	2637263.0	False	False	False	False	False	19
KPTN	ENSG00000118162.9	ENST00000338134.3	chr19	12	-	True	47987349	47987349	C	G	ENST00000338134.3:c.69G>C	S23delinsS	Silent	E_1	SNP	True	0	Class 0: This mutation can be originally modeled.	7aa	12aa	Kptn	ENSMUSG00000006021.6	ENSMUST00000006178.5	chr7	12	+	SNP	Silent	E_1	15853949.0	15853949.0	G	C	ENSMUST00000006178.5:c.66G>C	S22delinsS	15853949.0	15853949.0	G	C	ENSMUST00000006178.5:c.66G>C	S22delinsS	CLINVAR-H2109325	CLINVAR-H2109325-M01-V01	CLINVAR	2650154.0	False	False	False	False	False	19
KPTN	ENSG00000118162.9	ENST00000338134.3	chr19	12	-	True	47987358	47987358	C	G	ENST00000338134.3:c.60G>C	T20delinsT	Silent	E_1	SNP	True	0	Class 0: This mutation can be originally modeled.	4aa	15aa	Kptn	ENSMUSG00000006021.6	ENSMUST00000006178.5	chr7	12	+	SNP	Silent	E_1	15853940.0	15853940.0	G	C	ENSMUST00000006178.5:c.57G>C	T19delinsT	15853940.0	15853940.0	G	C	ENSMUST00000006178.5:c.57G>C	T19delinsT	CLINVAR-H2109326	CLINVAR-H2109326-M01-V01	CLINVAR	714395.0	False	False	False	False	False	19
KPTN	ENSG00000118162.9	ENST00000338134.3	chr19	12	-	True	47987361	47987361	G	C	ENST00000338134.3:c.57C>G	F19L	Missense	E_1	SNP	True	0	Class 0: This mutation can be originally modeled.	3aa	16aa	Kptn	ENSMUSG00000006021.6	ENSMUST00000006178.5	chr7	12	+	SNP	Missense	E_1	15853937.0	15853937.0	C	G	ENSMUST00000006178.5:c.54C>G	F18L	15853937.0	15853937.0	C	G	ENSMUST00000006178.5:c.54C>G	F18L	CLINVAR-H2109327	CLINVAR-H2109327-M01-V01	CLINVAR	2037605.0	False	False	False	False	False	19
KPTN	ENSG00000118162.9	ENST00000338134.3	chr19	12	-	True	47987379	47987379	C	T	ENST00000338134.3:c.39G>A	P13delinsP	Silent	E_1	SNP	True	0	Class 0: This mutation can be originally modeled.	3aa	1aa	Kptn	ENSMUSG00000006021.6	ENSMUST00000006178.5	chr7	12	+	SNP	Silent	E_1	15853919.0	15853919.0	A	A	ENSMUST00000006178.5:c.36A>A	P12delinsP	15853919.0	15853919.0	A	A	ENSMUST00000006178.5:c.36A>A	P12delinsP	CLINVAR-H2109329	CLINVAR-H2109329-M01-V01	CLINVAR	2182364.0	False	False	False	False	False	4
KPTN	ENSG00000118162.9	ENST00000338134.3	chr19	12	-	True	47987382	47987382	A	C	ENST00000338134.3:c.36T>G	C12W	Missense	E_1	SNP	True	0	Class 0: This mutation can be originally modeled.	2aa	2aa	Kptn	ENSMUSG00000006021.6	ENSMUST00000006178.5	chr7	12	+	SNP	Missense	E_1	15853916.0	15853916.0	T	G	ENSMUST00000006178.5:c.33T>G	C11W	15853916.0	15853916.0	T	G	ENSMUST00000006178.5:c.33T>G	C11W	CLINVAR-H2109330	CLINVAR-H2109330-M01-V01	CLINVAR	2232539.0	False	False	False	False	False	4
KPTN	ENSG00000118162.9	ENST00000338134.3	chr19	12	-	True	47987384	47987384	A	G	ENST00000338134.3:c.34T>C	C12R	Missense	E_1	SNP	True	0	Class 0: This mutation can be originally modeled.	2aa	2aa	Kptn	ENSMUSG00000006021.6	ENSMUST00000006178.5	chr7	12	+	SNP	Missense	E_1	15853914.0	15853914.0	T	C	ENSMUST00000006178.5:c.31T>C	C11R	15853914.0	15853914.0	T	C	ENSMUST00000006178.5:c.31T>C	C11R	CLINVAR-H2109331	CLINVAR-H2109331-M01-V01	CLINVAR	2232538.0	False	False	False	False	False	4
KPTN	ENSG00000118162.9	ENST00000338134.3	chr19	12	-	True	47987407	47987407	T	G	ENST00000338134.3:c.11A>C	E4A	Missense	E_1	SNP	True	0	Class 0: This mutation can be originally modeled.	2aa	3aa	Kptn	ENSMUSG00000006021.6	ENSMUST00000006178.5	chr7	12	+	SNP	Missense	E_1	15853891.0	15853891.0	A	C	ENSMUST00000006178.5:c.8A>C	E3A	15853891.0	15853891.0	A	C	ENSMUST00000006178.5:c.8A>C	E3A	CLINVAR-H2109332	CLINVAR-H2109332-M01-V01	CLINVAR	2226300.0	False	False	False	False	False	5
KPTN	ENSG00000118162.9	ENST00000338134.3	chr19	12	-	True	47987411	47987411	C	T	ENST00000338134.3:c.7G>A	G3R	Missense	E_1	SNP	True	0	Class 0: This mutation can be originally modeled.	1aa	4aa	Kptn	ENSMUSG00000006021.6	ENSMUST00000006178.5	chr7	12	+	SNP	Missense	E_1	15853887.0	15853887.0	G	A	ENSMUST00000006178.5:c.4G>A	G2R	15853887.0	15853887.0	G	A	ENSMUST00000006178.5:c.4G>A	G2R	CLINVAR-H2109333	CLINVAR-H2109333-M01-V01	CLINVAR	499656.0	False	False	False	False	False	5
KPTN	ENSG00000118162.9	ENST00000338134.3	chr19	12	-	True	47978759	47978759	G	A	ENST00000338134.3:c.1225C>T	R409*	Nonsense	E_12	SNP	True	1	Class 1: This mutation can be alternatively modeled.	23aa	5aa	Kptn	ENSMUSG00000006021.6	ENSMUST00000006178.5	chr7	12	+	TNP	Nonsense	E_12	15861085.0	15861085.0	C	T	ENSMUST00000006178.5:c.1210C>T	R404C	15861085.0	15861087.0	CGT	TGA	ENSMUST00000006178.5:c.1210_1212CGT>TGA	R404*	CLINVAR-H2109202	CLINVAR-H2109202-M01-V01	CLINVAR	620486.0	False	False	False	False	False	28
KPTN	ENSG00000118162.9	ENST00000338134.3	chr19	12	-	True	47978759	47978759	G	A	ENST00000338134.3:c.1225C>T	R409*	Nonsense	E_12	SNP	True	1	Class 1: This mutation can be alternatively modeled.	23aa	5aa	Kptn	ENSMUSG00000006021.6	ENSMUST00000006178.5	chr7	12	+	TNP	Nonsense	E_12	15861085.0	15861085.0	C	T	ENSMUST00000006178.5:c.1210C>T	R404C	15861085.0	15861087.0	CGT	TAA	ENSMUST00000006178.5:c.1210_1212CGT>TAA	R404*	CLINVAR-H2109202	CLINVAR-H2109202-M01-V02	CLINVAR	620486.0	False	False	False	False	False	28
KPTN	ENSG00000118162.9	ENST00000338134.3	chr19	12	-	True	47978759	47978759	G	A	ENST00000338134.3:c.1225C>T	R409*	Nonsense	E_12	SNP	True	1	Class 1: This mutation can be alternatively modeled.	23aa	5aa	Kptn	ENSMUSG00000006021.6	ENSMUST00000006178.5	chr7	12	+	TNP	Nonsense	E_12	15861085.0	15861085.0	C	T	ENSMUST00000006178.5:c.1210C>T	R404C	15861085.0	15861087.0	CGT	TAG	ENSMUST00000006178.5:c.1210_1212CGT>TAG	R404*	CLINVAR-H2109202	CLINVAR-H2109202-M01-V03	CLINVAR	620486.0	False	False	False	False	False	28
KPTN	ENSG00000118162.9	ENST00000338134.3	chr19	12	-	True	47979892	47979892	C	T	ENST00000338134.3:c.1079G>A	R360Q	Missense	E_11	SNP	True	1	Class 1: This mutation can be alternatively modeled.	0aa	0aa	Kptn	ENSMUSG00000006021.6	ENSMUST00000006178.5	chr7	12	+	DNP	Missense	E_11	15859926.0	15859926.0	G	A	ENSMUST00000006178.5:c.1061G>A	R354H	15859926.0	15859927.0	GC	AA	ENSMUST00000006178.5:c.1061_1062GC>AA	R354Q	CLINVAR-H2109210	CLINVAR-H2109210-M01-V01	CLINVAR	2368884.0	False	False	False	False	False	0
KPTN	ENSG00000118162.9	ENST00000338134.3	chr19	12	-	True	47979892	47979892	C	T	ENST00000338134.3:c.1079G>A	R360Q	Missense	E_11	SNP	True	1	Class 1: This mutation can be alternatively modeled.	0aa	0aa	Kptn	ENSMUSG00000006021.6	ENSMUST00000006178.5	chr7	12	+	DNP	Missense	E_11	15859926.0	15859926.0	G	A	ENSMUST00000006178.5:c.1061G>A	R354H	15859926.0	15859927.0	GC	AG	ENSMUST00000006178.5:c.1061_1062GC>AG	R354Q	CLINVAR-H2109210	CLINVAR-H2109210-M01-V02	CLINVAR	2368884.0	False	False	False	False	False	0
KPTN	ENSG00000118162.9	ENST00000338134.3	chr19	12	-	True	47979893	47979893	G	A	ENST00000338134.3:c.1078C>T	R360W	Missense	E_11	SNP	True	1	Class 1: This mutation can be alternatively modeled.	0aa	0aa	Kptn	ENSMUSG00000006021.6	ENSMUST00000006178.5	chr7	12	+	TNP	Missense	E_11	15859925.0	15859925.0	C	T	ENSMUST00000006178.5:c.1060C>T	R354C	15859925.0	15859927.0	CGC	TGG	ENSMUST00000006178.5:c.1060_1062CGC>TGG	R354W	CLINVAR-H2109211	CLINVAR-H2109211-M01-V01	CLINVAR	2515477.0	False	False	False	False	False	0
KPTN	ENSG00000118162.9	ENST00000338134.3	chr19	12	-	True	47979950	47979950	G	A	ENST00000338134.3:c.1021C>T	R341W	Missense	E_11	SNP	True	1	Class 1: This mutation can be alternatively modeled.	17aa	0aa	Kptn	ENSMUSG00000006021.6	ENSMUST00000006178.5	chr7	12	+	TNP	Missense	E_11	15859883.0	15859883.0	C	T	ENSMUST00000006178.5:c.1018C>T	R340C	15859883.0	15859885.0	CGT	TGG	ENSMUST00000006178.5:c.1018_1020CGT>TGG	R340W	CLINVAR-H2109217	CLINVAR-H2109217-M01-V01	CLINVAR	635753.0	False	False	False	False	False	17
KPTN	ENSG00000118162.9	ENST00000338134.3	chr19	12	-	True	47983621	47983621	G	A	ENST00000338134.3:c.643C>T	R215C	Missense	E_7	SNP	True	1	Class 1: This mutation can be alternatively modeled.	0aa	18aa	Kptn	ENSMUSG00000006021.6	ENSMUST00000006178.5	chr7	12	+	TNP	Missense	E_7	15857740.0	15857740.0	C	T	ENSMUST00000006178.5:c.640C>T	R214W	15857740.0	15857742.0	CGG	TGC	ENSMUST00000006178.5:c.640_642CGG>TGC	R214C	CLINVAR-H2109264	CLINVAR-H2109264-M01-V01	CLINVAR	1695610.0	False	False	False	False	False	18
KPTN	ENSG00000118162.9	ENST00000338134.3	chr19	12	-	True	47983621	47983621	G	A	ENST00000338134.3:c.643C>T	R215C	Missense	E_7	SNP	True	1	Class 1: This mutation can be alternatively modeled.	0aa	18aa	Kptn	ENSMUSG00000006021.6	ENSMUST00000006178.5	chr7	12	+	TNP	Missense	E_7	15857740.0	15857740.0	C	T	ENSMUST00000006178.5:c.640C>T	R214W	15857740.0	15857742.0	CGG	TGT	ENSMUST00000006178.5:c.640_642CGG>TGT	R214C	CLINVAR-H2109264	CLINVAR-H2109264-M01-V02	CLINVAR	1695610.0	False	False	False	False	False	18
KPTN	ENSG00000118162.9	ENST00000338134.3	chr19	12	-	True	47987376	47987376	C	A	ENST00000338134.3:c.42G>T	L14F	Missense	E_1	SNP	True	1	Class 1: This mutation can be alternatively modeled.	4aa	0aa	Kptn	ENSMUSG00000006021.6	ENSMUST00000006178.5	chr7	12	+	TNP	Missense	E_1	15853922.0	15853922.0	G	T	ENSMUST00000006178.5:c.39G>T	L13delinsL	15853920.0	15853922.0	CTG	TTC	ENSMUST00000006178.5:c.37_39CTG>TTC	L13F	CLINVAR-H2109328	CLINVAR-H2109328-M01-V01	CLINVAR	1446513.0	False	False	False	False	False	4
KPTN	ENSG00000118162.9	ENST00000338134.3	chr19	12	-	True	47987376	47987376	C	A	ENST00000338134.3:c.42G>T	L14F	Missense	E_1	SNP	True	1	Class 1: This mutation can be alternatively modeled.	4aa	0aa	Kptn	ENSMUSG00000006021.6	ENSMUST00000006178.5	chr7	12	+	TNP	Missense	E_1	15853922.0	15853922.0	G	T	ENSMUST00000006178.5:c.39G>T	L13delinsL	15853920.0	15853922.0	CTG	TTT	ENSMUST00000006178.5:c.37_39CTG>TTT	L13F	CLINVAR-H2109328	CLINVAR-H2109328-M01-V02	CLINVAR	1446513.0	False	False	False	False	False	4
KPTN	ENSG00000118162.9	ENST00000338134.3	chr19	12	-	True	47978671	47978671	G	A	ENST00000338134.3:c.2C>T		Non_Coding,3		SNP	True	2	Class 2: This mutation can be modeled, but the effect may not be consistent.	1nt	1nt	Kptn	ENSMUSG00000006021.6	ENSMUST00000006178.5	chr7	12	+	SNP	3'		15861170.0	15861170.0	C	T	ENSMUST00000006178.5:c.2C>T		15861170.0	15861170.0	C	T	ENSMUST00000006178.5:c.2C>T		CLINVAR-H2109191	CLINVAR-H2109191-M01-V01	CLINVAR	1179592.0	False	False	False	False	False	2
KPTN	ENSG00000118162.9	ENST00000338134.3	chr19	12	-	True	47978802	47978802	C	T	ENST00000338134.3:c.1183-1G>A	X394_splice	Splice_Site	I_11	SNP	True	2	Class 2: This mutation can be modeled, but the effect may not be consistent.	8nt	10nt	Kptn	ENSMUSG00000006021.6	ENSMUST00000006178.5	chr7	12	+	SNP	Splice_Site	I_11	15861042.0	15861042.0	G	A	ENSMUST00000006178.5:c.1168-1G>A	X389_splice	15861042.0	15861042.0	G	A	ENSMUST00000006178.5:c.1168-1G>A	X389_splice	CLINVAR-H2109204	CLINVAR-H2109204-M01-V01	CLINVAR	1685918.0	False	False	False	False	False	18
KPTN	ENSG00000118162.9	ENST00000338134.3	chr19	12	-	True	47979781	47979781	G	A	ENST00000338134.3:c.1182+8C>T		Non_Coding,I	I_11	SNP	True	2	Class 2: This mutation can be modeled, but the effect may not be consistent.	0nt	2nt	Kptn	ENSMUSG00000006021.6	ENSMUST00000006178.5	chr7	12	+	SNP	Intron	I_11	15860037.0	15860037.0	C	T	ENSMUST00000006178.5:c.1167+5C>T		15860037.0	15860037.0	C	T	ENSMUST00000006178.5:c.1167+5C>T		CLINVAR-H2109205	CLINVAR-H2109205-M01-V01	CLINVAR	730104.0	False	False	False	False	False	2
KPTN	ENSG00000118162.9	ENST00000338134.3	chr19	12	-	True	47979976	47979976	G	A	ENST00000338134.3:c.1000-5C>T		Non_Coding,I	I_10	SNP	True	2	Class 2: This mutation can be modeled, but the effect may not be consistent.	1nt	0nt	Kptn	ENSMUSG00000006021.6	ENSMUST00000006178.5	chr7	12	+	SNP	Intron	I_10	15859855.0	15859855.0	C	T	ENSMUST00000006178.5:c.997-7C>T		15859855.0	15859855.0	C	T	ENSMUST00000006178.5:c.997-7C>T		CLINVAR-H2109220	CLINVAR-H2109220-M01-V01	CLINVAR	435675.0	False	False	False	False	False	1
KPTN	ENSG00000118162.9	ENST00000338134.3	chr19	12	-	True	47979985	47979985	G	A	ENST00000338134.3:c.1000-14C>T		Non_Coding,I	I_10	SNP	True	2	Class 2: This mutation can be modeled, but the effect may not be consistent.	0nt	0nt	Kptn	ENSMUSG00000006021.6	ENSMUST00000006178.5	chr7	12	+	SNP	Intron	I_10	15859847.0	15859847.0	C	T	ENSMUST00000006178.5:c.997-15C>T		15859847.0	15859847.0	C	T	ENSMUST00000006178.5:c.997-15C>T		CLINVAR-H2109221	CLINVAR-H2109221-M01-V01	CLINVAR	1591714.0	False	False	False	False	False	0
KPTN	ENSG00000118162.9	ENST00000338134.3	chr19	12	-	True	47980958	47980958	C	T	ENST00000338134.3:c.863+5G>A		Non_Coding,I	I_9	SNP	True	2	Class 2: This mutation can be modeled, but the effect may not be consistent.	5nt	0nt	Kptn	ENSMUSG00000006021.6	ENSMUST00000006178.5	chr7	12	+	SNP	Intron	I_9	15858722.0	15858722.0	G	A	ENSMUST00000006178.5:c.860+5G>A		15858722.0	15858722.0	G	A	ENSMUST00000006178.5:c.860+5G>A		CLINVAR-H2109235	CLINVAR-H2109235-M01-V01	CLINVAR	452093.0	False	False	False	False	False	5
KPTN	ENSG00000118162.9	ENST00000338134.3	chr19	12	-	True	47981052	47981052	A	G	ENST00000338134.3:c.788-14T>C		Non_Coding,I	I_8	SNP	True	2	Class 2: This mutation can be modeled, but the effect may not be consistent.	0nt	1nt	Kptn	ENSMUSG00000006021.6	ENSMUST00000006178.5	chr7	12	+	SNP	Intron	I_8	15858628.0	15858628.0	T	C	ENSMUST00000006178.5:c.785-14T>C		15858628.0	15858628.0	T	C	ENSMUST00000006178.5:c.785-14T>C		CLINVAR-H2109243	CLINVAR-H2109243-M01-V01	CLINVAR	1547279.0	False	False	False	False	False	1
KPTN	ENSG00000118162.9	ENST00000338134.3	chr19	12	-	True	47983209	47983209	G	C	ENST00000338134.3:c.710-12C>G		Non_Coding,I	I_7	SNP	True	2	Class 2: This mutation can be modeled, but the effect may not be consistent.	1nt	1nt	Kptn	ENSMUSG00000006021.6	ENSMUST00000006178.5	chr7	12	+	SNP	Intron	I_7	15857868.0	15857868.0	C	G	ENSMUST00000006178.5:c.707-12C>G		15857868.0	15857868.0	C	G	ENSMUST00000006178.5:c.707-12C>G		CLINVAR-H2109256	CLINVAR-H2109256-M01-V01	CLINVAR	2128484.0	False	False	False	False	False	2
KPTN	ENSG00000118162.9	ENST00000338134.3	chr19	12	-	True	47983211	47983211	G	A	ENST00000338134.3:c.710-14C>T		Non_Coding,I	I_7	SNP	True	2	Class 2: This mutation can be modeled, but the effect may not be consistent.	0nt	0nt	Kptn	ENSMUSG00000006021.6	ENSMUST00000006178.5	chr7	12	+	SNP	Intron	I_7	15857865.0	15857865.0	C	T	ENSMUST00000006178.5:c.707-15C>T		15857865.0	15857865.0	C	T	ENSMUST00000006178.5:c.707-15C>T		CLINVAR-H2109257	CLINVAR-H2109257-M01-V01	CLINVAR	1598156.0	False	False	False	False	False	0
KPTN	ENSG00000118162.9	ENST00000338134.3	chr19	12	-	True	47983216	47983216	T	G	ENST00000338134.3:c.710-19A>C		Non_Coding,I	I_7	SNP	True	2	Class 2: This mutation can be modeled, but the effect may not be consistent.	0nt	0nt	Kptn	ENSMUSG00000006021.6	ENSMUST00000006178.5	chr7	12	+	SNP	Intron	I_7	15857860.0	15857860.0	A	C	ENSMUST00000006178.5:c.707-20A>C		15857860.0	15857860.0	A	C	ENSMUST00000006178.5:c.707-20A>C		CLINVAR-H2109258	CLINVAR-H2109258-M01-V01	CLINVAR	1660092.0	False	False	False	False	False	0
KPTN	ENSG00000118162.9	ENST00000338134.3	chr19	12	-	True	47983670	47983670	G	A	ENST00000338134.3:c.600-6C>T		Non_Coding,I	I_6	SNP	True	2	Class 2: This mutation can be modeled, but the effect may not be consistent.	0nt	0nt	Kptn	ENSMUSG00000006021.6	ENSMUST00000006178.5	chr7	12	+	SNP	Intron	I_6	15857689.0	15857689.0	C	T	ENSMUST00000006178.5:c.597-8C>T		15857689.0	15857689.0	C	T	ENSMUST00000006178.5:c.597-8C>T		CLINVAR-H2109266	CLINVAR-H2109266-M01-V01	CLINVAR	772059.0	False	False	False	False	False	0
KPTN	ENSG00000118162.9	ENST00000338134.3	chr19	12	-	True	47983672	47983672	G	A	ENST00000338134.3:c.600-8C>T		Non_Coding,I	I_6	SNP	True	2	Class 2: This mutation can be modeled, but the effect may not be consistent.	0nt	1nt	Kptn	ENSMUSG00000006021.6	ENSMUST00000006178.5	chr7	12	+	SNP	Intron	I_6	15857686.0	15857686.0	C	T	ENSMUST00000006178.5:c.597-11C>T		15857686.0	15857686.0	C	T	ENSMUST00000006178.5:c.597-11C>T		CLINVAR-H2109267	CLINVAR-H2109267-M01-V01	CLINVAR	721647.0	False	False	False	False	False	1
KPTN	ENSG00000118162.9	ENST00000338134.3	chr19	12	-	True	47983681	47983681	T	C	ENST00000338134.3:c.600-17A>G		Non_Coding,I	I_6	SNP	True	2	Class 2: This mutation can be modeled, but the effect may not be consistent.	6nt	0nt	Kptn	ENSMUSG00000006021.6	ENSMUST00000006178.5	chr7	12	+	SNP	Intron	I_6	15857673.0	15857673.0	A	G	ENSMUST00000006178.5:c.597-24A>G		15857673.0	15857673.0	A	G	ENSMUST00000006178.5:c.597-24A>G		CLINVAR-H2109268	CLINVAR-H2109268-M01-V01	CLINVAR	2078228.0	False	False	False	False	False	6
KPTN	ENSG00000118162.9	ENST00000338134.3	chr19	12	-	True	47984016	47984016	C	T	ENST00000338134.3:c.599+1G>A	X199_splice	Splice_Site	I_6	SNP	True	2	Class 2: This mutation can be modeled, but the effect may not be consistent.	17nt	6nt	Kptn	ENSMUSG00000006021.6	ENSMUST00000006178.5	chr7	12	+	SNP	Splice_Site	I_6	15857199.0	15857199.0	G	A	ENSMUST00000006178.5:c.596+1G>A	X198_splice	15857199.0	15857199.0	G	A	ENSMUST00000006178.5:c.596+1G>A	X198_splice	CLINVAR-H2109269	CLINVAR-H2109269-M01-V01	CLINVAR	1706595.0	False	False	False	False	False	23
KPTN	ENSG00000118162.9	ENST00000338134.3	chr19	12	-	True	47984202	47984202	C	T	ENST00000338134.3:c.525+13G>A		Non_Coding,I	I_5	SNP	True	2	Class 2: This mutation can be modeled, but the effect may not be consistent.	0nt	2nt	Kptn	ENSMUSG00000006021.6	ENSMUST00000006178.5	chr7	12	+	SNP	Intron	I_5	15857048.0	15857048.0	G	A	ENSMUST00000006178.5:c.522+13G>A		15857048.0	15857048.0	G	A	ENSMUST00000006178.5:c.522+13G>A		CLINVAR-H2109278	CLINVAR-H2109278-M01-V01	CLINVAR	1600273.0	False	False	False	False	False	2
KPTN	ENSG00000118162.9	ENST00000338134.3	chr19	12	-	True	47984768	47984768	T	C	ENST00000338134.3:c.450-478A>G		Non_Coding,I	I_4	SNP	True	2	Class 2: This mutation can be modeled, but the effect may not be consistent.	1nt	0nt	Kptn	ENSMUSG00000006021.6	ENSMUST00000006178.5	chr7	12	+	SNP	Intron	I_4	15856472.0	15856472.0	A	G	ENSMUST00000006178.5:c.447-488A>G		15856472.0	15856472.0	A	G	ENSMUST00000006178.5:c.447-488A>G		CLINVAR-H2109286	CLINVAR-H2109286-M01-V01	CLINVAR	2498788.0	False	False	False	False	False	1
KPTN	ENSG00000118162.9	ENST00000338134.3	chr19	12	-	True	47986398	47986398	G	A	ENST00000338134.3:c.449+20C>T		Non_Coding,I	I_4	SNP	True	2	Class 2: This mutation can be modeled, but the effect may not be consistent.	0nt	0nt	Kptn	ENSMUSG00000006021.6	ENSMUST00000006178.5	chr7	12	+	SNP	Intron	I_4	15854867.0	15854867.0	C	T	ENSMUST00000006178.5:c.446+18C>T		15854867.0	15854867.0	C	T	ENSMUST00000006178.5:c.446+18C>T		CLINVAR-H2109287	CLINVAR-H2109287-M01-V01	CLINVAR	2057478.0	False	False	False	False	False	0
KPTN	ENSG00000118162.9	ENST00000338134.3	chr19	12	-	True	47986402	47986402	C	T	ENST00000338134.3:c.449+16G>A		Non_Coding,I	I_4	SNP	True	2	Class 2: This mutation can be modeled, but the effect may not be consistent.	0nt	0nt	Kptn	ENSMUSG00000006021.6	ENSMUST00000006178.5	chr7	12	+	SNP	Intron	I_4	15854863.0	15854863.0	G	A	ENSMUST00000006178.5:c.446+14G>A		15854863.0	15854863.0	G	A	ENSMUST00000006178.5:c.446+14G>A		CLINVAR-H2109288	CLINVAR-H2109288-M01-V01	CLINVAR	1563213.0	False	False	False	False	False	0
KPTN	ENSG00000118162.9	ENST00000338134.3	chr19	12	-	True	47986411	47986411	C	A	ENST00000338134.3:c.449+7G>T		Non_Coding,I	I_4	SNP	True	2	Class 2: This mutation can be modeled, but the effect may not be consistent.	8nt	0nt	Kptn	ENSMUSG00000006021.6	ENSMUST00000006178.5	chr7	12	+	SNP	Intron	I_4	15854856.0	15854856.0	G	T	ENSMUST00000006178.5:c.446+7G>T		15854856.0	15854856.0	G	T	ENSMUST00000006178.5:c.446+7G>T		CLINVAR-H2109289	CLINVAR-H2109289-M01-V01	CLINVAR	734974.0	False	False	False	False	False	8
KPTN	ENSG00000118162.9	ENST00000338134.3	chr19	12	-	True	47986540	47986540	C	T	ENST00000338134.3:c.394+12G>A		Non_Coding,I	I_3	SNP	True	2	Class 2: This mutation can be modeled, but the effect may not be consistent.	0nt	0nt	Kptn	ENSMUSG00000006021.6	ENSMUST00000006178.5	chr7	12	+	SNP	Intron	I_3	15854731.0	15854731.0	G	A	ENSMUST00000006178.5:c.391+10G>A		15854731.0	15854731.0	G	A	ENSMUST00000006178.5:c.391+10G>A		CLINVAR-H2109295	CLINVAR-H2109295-M01-V01	CLINVAR	1580586.0	False	False	False	False	False	0
KPTN	ENSG00000118162.9	ENST00000338134.3	chr19	12	-	True	47986551	47986551	C	T	ENST00000338134.3:c.394+1G>A	X131_splice	Splice_Site	I_3	SNP	True	2	Class 2: This mutation can be modeled, but the effect may not be consistent.	0nt	0nt	Kptn	ENSMUSG00000006021.6	ENSMUST00000006178.5	chr7	12	+	SNP	Splice_Site	E_3	15854721.0	15854721.0	G	A	ENSMUST00000006178.5:c.391+0G>A	X130_splice	15854721.0	15854721.0	G	A	ENSMUST00000006178.5:c.391+0G>A	X130_splice	CLINVAR-H2109296	CLINVAR-H2109296-M01-V01	CLINVAR	499654.0	False	False	False	False	False	0
KPTN	ENSG00000118162.9	ENST00000338134.3	chr19	12	-	True	47986844	47986844	G	A	ENST00000338134.3:c.227-3C>T		Non_Coding,I	I_1	SNP	True	2	Class 2: This mutation can be modeled, but the effect may not be consistent.	0nt	1nt	Kptn	ENSMUSG00000006021.6	ENSMUST00000006178.5	chr7	12	+	SNP	Intron	I_1	15854410.0	15854410.0	C	T	ENSMUST00000006178.5:c.224-5C>T		15854410.0	15854410.0	C	T	ENSMUST00000006178.5:c.224-5C>T		CLINVAR-H2109303	CLINVAR-H2109303-M01-V01	CLINVAR	955543.0	False	False	False	False	False	1
KPTN	ENSG00000118162.9	ENST00000338134.3	chr19	12	-	True	47986847	47986847	A	G	ENST00000338134.3:c.227-6T>C		Non_Coding,I	I_1	SNP	True	2	Class 2: This mutation can be modeled, but the effect may not be consistent.	6nt	0nt	Kptn	ENSMUSG00000006021.6	ENSMUST00000006178.5	chr7	12	+	SNP	Intron	I_1	15854409.0	15854409.0	T	C	ENSMUST00000006178.5:c.224-6T>C		15854409.0	15854409.0	T	C	ENSMUST00000006178.5:c.224-6T>C		CLINVAR-H2109304	CLINVAR-H2109304-M01-V01	CLINVAR	764985.0	False	False	False	False	False	6
KPTN	ENSG00000118162.9	ENST00000338134.3	chr19	12	-	True	47986850	47986850	G	A	ENST00000338134.3:c.227-9C>T		Non_Coding,I	I_1	SNP	True	2	Class 2: This mutation can be modeled, but the effect may not be consistent.	3nt	3nt	Kptn	ENSMUSG00000006021.6	ENSMUST00000006178.5	chr7	12	+	SNP	Intron	I_1	15854406.0	15854406.0	C	T	ENSMUST00000006178.5:c.224-9C>T		15854406.0	15854406.0	C	T	ENSMUST00000006178.5:c.224-9C>T		CLINVAR-H2109305	CLINVAR-H2109305-M01-V01	CLINVAR	1982435.0	False	False	False	False	False	6
KPTN	ENSG00000118162.9	ENST00000338134.3	chr19	12	-	True	47986924	47986924	A	G	ENST00000338134.3:c.227-83T>C		Non_Coding,I	I_1	SNP	True	2	Class 2: This mutation can be modeled, but the effect may not be consistent.	2nt	0nt	Kptn	ENSMUSG00000006021.6	ENSMUST00000006178.5	chr7	12	+	SNP	Intron	I_1	15854333.0	15854333.0	T	C	ENSMUST00000006178.5:c.224-82T>C		15854333.0	15854333.0	T	C	ENSMUST00000006178.5:c.224-82T>C		CLINVAR-H2109306	CLINVAR-H2109306-M01-V01	CLINVAR	1248024.0	False	False	False	False	False	2
KPTN	ENSG00000118162.9	ENST00000338134.3	chr19	12	-	True	47987181	47987181	G	T	ENST00000338134.3:c.226+11C>A		Non_Coding,I	I_1	SNP	True	2	Class 2: This mutation can be modeled, but the effect may not be consistent.	6nt	1nt	Kptn	ENSMUSG00000006021.6	ENSMUST00000006178.5	chr7	12	+	SNP	Intron	I_1	15854117.0	15854117.0	C	A	ENSMUST00000006178.5:c.223+11C>A		15854117.0	15854117.0	C	A	ENSMUST00000006178.5:c.223+11C>A		CLINVAR-H2109307	CLINVAR-H2109307-M01-V01	CLINVAR	1965872.0	False	False	False	False	False	7
KPTN	ENSG00000118162.9	ENST00000338134.3	chr19	12	-	True	47978692	47978692	G	T	ENST00000338134.3:c.1292C>A	A431D	Missense	E_12	SNP	False	4	Class 4: Mutated sequences are not identical.	0aa	0aa	Kptn	ENSMUSG00000006021.6	ENSMUST00000006178.5	chr7	12	+																CLINVAR-H2109193		CLINVAR	1018762.0	False	False	False	False	False	0
KPTN	ENSG00000118162.9	ENST00000338134.3	chr19	12	-	True	47978708	47978708	C	T	ENST00000338134.3:c.1276G>A	A426T	Missense	E_12	SNP	False	4	Class 4: Mutated sequences are not identical.	0aa	0aa	Kptn	ENSMUSG00000006021.6	ENSMUST00000006178.5	chr7	12	+																CLINVAR-H2109194		CLINVAR	2554079.0	False	False	False	False	False	0
KPTN	ENSG00000118162.9	ENST00000338134.3	chr19	12	-	True	47978711	47978711	C	T	ENST00000338134.3:c.1273G>A	G425R	Missense	E_12	SNP	False	4	Class 4: Mutated sequences are not identical.	0aa	0aa	Kptn	ENSMUSG00000006021.6	ENSMUST00000006178.5	chr7	12	+																CLINVAR-H2109195		CLINVAR	2293652.0	False	False	False	False	False	0
KPTN	ENSG00000118162.9	ENST00000338134.3	chr19	12	-	True	47978716	47978716	T	C	ENST00000338134.3:c.1268A>G	E423G	Missense	E_12	SNP	False	4	Class 4: Mutated sequences are not identical.	0aa	0aa	Kptn	ENSMUSG00000006021.6	ENSMUST00000006178.5	chr7	12	+																CLINVAR-H2109196		CLINVAR	1336465.0	False	False	False	False	False	0
KPTN	ENSG00000118162.9	ENST00000338134.3	chr19	12	-	True	47978734	47978734	C	T	ENST00000338134.3:c.1250G>A	R417H	Missense	E_12	SNP	False	4	Class 4: Mutated sequences are not identical.	0aa	0aa	Kptn	ENSMUSG00000006021.6	ENSMUST00000006178.5	chr7	12	+																CLINVAR-H2109198		CLINVAR	582228.0	False	False	False	False	False	0
KPTN	ENSG00000118162.9	ENST00000338134.3	chr19	12	-	True	47978739	47978739	C	T	ENST00000338134.3:c.1245G>A	R415delinsR	Silent	E_12	SNP	False	4	Class 4: Mutated sequences are not identical.	0aa	0aa	Kptn	ENSMUSG00000006021.6	ENSMUST00000006178.5	chr7	12	+																CLINVAR-H2109199		CLINVAR	474856.0	False	False	False	False	False	0
KPTN	ENSG00000118162.9	ENST00000338134.3	chr19	12	-	True	47978741	47978741	T	C	ENST00000338134.3:c.1243A>G	R415G	Missense	E_12	SNP	False	4	Class 4: Mutated sequences are not identical.	0aa	0aa	Kptn	ENSMUSG00000006021.6	ENSMUST00000006178.5	chr7	12	+																CLINVAR-H2109200		CLINVAR	1518434.0	False	False	False	False	False	0
KPTN	ENSG00000118162.9	ENST00000338134.3	chr19	12	-	True	47979915	47979915	G	A	ENST00000338134.3:c.1056C>T	H352delinsH	Silent	E_11	SNP	False	4	Class 4: Mutated sequences are not identical.	0aa	0aa	Kptn	ENSMUSG00000006021.6	ENSMUST00000006178.5	chr7	12	+																CLINVAR-H2109213		CLINVAR	474855.0	False	False	False	False	False	0
KPTN	ENSG00000118162.9	ENST00000338134.3	chr19	12	-	True	47979936	47979936	C	G	ENST00000338134.3:c.1035G>C	S345delinsS	Silent	E_11	SNP	False	4	Class 4: Mutated sequences are not identical.	0aa	0aa	Kptn	ENSMUSG00000006021.6	ENSMUST00000006178.5	chr7	12	+																CLINVAR-H2109214		CLINVAR	1145264.0	False	False	False	False	False	0
KPTN	ENSG00000118162.9	ENST00000338134.3	chr19	12	-	True	47979936	47979936	C	T	ENST00000338134.3:c.1035G>A	S345delinsS	Silent	E_11	SNP	False	4	Class 4: Mutated sequences are not identical.	0aa	0aa	Kptn	ENSMUSG00000006021.6	ENSMUST00000006178.5	chr7	12	+																CLINVAR-H2109215		CLINVAR	435674.0	False	False	False	False	False	0
KPTN	ENSG00000118162.9	ENST00000338134.3	chr19	12	-	True	47979939	47979939	C	T	ENST00000338134.3:c.1032G>A	E344delinsE	Silent	E_11	SNP	False	4	Class 4: Mutated sequences are not identical.	0aa	0aa	Kptn	ENSMUSG00000006021.6	ENSMUST00000006178.5	chr7	12	+																CLINVAR-H2109216		CLINVAR	1146794.0	False	False	False	False	False	0
KPTN	ENSG00000118162.9	ENST00000338134.3	chr19	12	-	True	47979975	47979975	C	T	ENST00000338134.3:c.1000-4G>A		Non_Coding,I	I_10	SNP	False	4	Class 4: Mutated sequences are not identical.	0aa	0aa	Kptn	ENSMUSG00000006021.6	ENSMUST00000006178.5	chr7	12	+																CLINVAR-H2109219		CLINVAR	1805215.0	False	False	False	False	False	0
KPTN	ENSG00000118162.9	ENST00000338134.3	chr19	12	-	True	47980091	47980091	C	T	ENST00000338134.3:c.968G>A	R323Q	Missense	E_10	SNP	False	4	Class 4: Mutated sequences are not identical.	0aa	0aa	Kptn	ENSMUSG00000006021.6	ENSMUST00000006178.5	chr7	12	+																CLINVAR-H2109226		CLINVAR	474858.0	False	False	False	False	False	0
KPTN	ENSG00000118162.9	ENST00000338134.3	chr19	12	-	True	47980963	47980963	C	G	ENST00000338134.3:c.863G>C	R288P	Missense	E_9	SNP	False	4	Class 4: Mutated sequences are not identical.	0aa	0aa	Kptn	ENSMUSG00000006021.6	ENSMUST00000006178.5	chr7	12	+																CLINVAR-H2109236		CLINVAR	1703138.0	False	False	False	False	False	0
KPTN	ENSG00000118162.9	ENST00000338134.3	chr19	12	-	True	47980963	47980963	C	T	ENST00000338134.3:c.863G>A	R288Q	Missense	E_9	SNP	False	4	Class 4: Mutated sequences are not identical.	0aa	0aa	Kptn	ENSMUSG00000006021.6	ENSMUST00000006178.5	chr7	12	+																CLINVAR-H2109237		CLINVAR	916244.0	False	False	False	False	False	0
KPTN	ENSG00000118162.9	ENST00000338134.3	chr19	12	-	True	47981003	47981003	C	T	ENST00000338134.3:c.823G>A	V275M	Missense	E_9	SNP	False	4	Class 4: Mutated sequences are not identical.	0aa	0aa	Kptn	ENSMUSG00000006021.6	ENSMUST00000006178.5	chr7	12	+																CLINVAR-H2109239		CLINVAR	435682.0	False	False	False	False	False	0
KPTN	ENSG00000118162.9	ENST00000338134.3	chr19	12	-	True	47981020	47981020	A	G	ENST00000338134.3:c.806T>C	L269P	Missense	E_9	SNP	False	4	Class 4: Mutated sequences are not identical.	0aa	0aa	Kptn	ENSMUSG00000006021.6	ENSMUST00000006178.5	chr7	12	+																CLINVAR-H2109241		CLINVAR	1059956.0	False	False	False	False	False	0
KPTN	ENSG00000118162.9	ENST00000338134.3	chr19	12	-	True	47983121	47983121	C	T	ENST00000338134.3:c.786G>A	K262delinsK	Silent	E_8	SNP	False	4	Class 4: Mutated sequences are not identical.	0aa	0aa	Kptn	ENSMUSG00000006021.6	ENSMUST00000006178.5	chr7	12	+																CLINVAR-H2109245		CLINVAR	581046.0	False	False	False	False	False	0
KPTN	ENSG00000118162.9	ENST00000338134.3	chr19	12	-	True	47983128	47983128	G	T	ENST00000338134.3:c.779C>A	A260D	Missense	E_8	SNP	False	4	Class 4: Mutated sequences are not identical.	0aa	0aa	Kptn	ENSMUSG00000006021.6	ENSMUST00000006178.5	chr7	12	+																CLINVAR-H2109248		CLINVAR	1034348.0	False	False	False	False	False	0
KPTN	ENSG00000118162.9	ENST00000338134.3	chr19	12	-	True	47983174	47983174	G	C	ENST00000338134.3:c.733C>G	L245V	Missense	E_8	SNP	False	4	Class 4: Mutated sequences are not identical.	0aa	0aa	Kptn	ENSMUSG00000006021.6	ENSMUST00000006178.5	chr7	12	+																CLINVAR-H2109254		CLINVAR	714401.0	False	False	False	False	False	0
KPTN	ENSG00000118162.9	ENST00000338134.3	chr19	12	-	True	47983548	47983548	C	G	ENST00000338134.3:c.709+7G>C		Non_Coding,I	I_7	SNP	False	4	Class 4: Mutated sequences are not identical.	0aa	0aa	Kptn	ENSMUSG00000006021.6	ENSMUST00000006178.5	chr7	12	+																CLINVAR-H2109259		CLINVAR	435677.0	False	False	False	False	False	0
KPTN	ENSG00000118162.9	ENST00000338134.3	chr19	12	-	True	47983549	47983549	C	T	ENST00000338134.3:c.709+6G>A		Non_Coding,I	I_7	SNP	False	4	Class 4: Mutated sequences are not identical.	0aa	0aa	Kptn	ENSMUSG00000006021.6	ENSMUST00000006178.5	chr7	12	+																CLINVAR-H2109260		CLINVAR	836803.0	False	False	False	False	False	0
KPTN	ENSG00000118162.9	ENST00000338134.3	chr19	12	-	True	47984101	47984101	C	G	ENST00000338134.3:c.526-11G>C		Non_Coding,I	I_5	SNP	False	4	Class 4: Mutated sequences are not identical.	0aa	0aa	Kptn	ENSMUSG00000006021.6	ENSMUST00000006178.5	chr7	12	+																CLINVAR-H2109277		CLINVAR	1620937.0	False	False	False	False	False	0
KPTN	ENSG00000118162.9	ENST00000338134.3	chr19	12	-	True	47986751	47986751	C	A	ENST00000338134.3:c.309+8G>T		Non_Coding,I	I_2	SNP	False	4	Class 4: Mutated sequences are not identical.	0aa	0aa	Kptn	ENSMUSG00000006021.6	ENSMUST00000006178.5	chr7	12	+																CLINVAR-H2109299		CLINVAR	757197.0	False	False	False	False	False	0
KRAS	ENSG00000133703.7	ENST00000256078.4	chr12	4	-	True	25368420	25368422	TTC	-	ENST00000256078.4:c.523_525GAA>	E175del	In_Frame	E_4	DEL	True	0	Class 0: This mutation can be originally modeled.	42aa	11aa	Kras	ENSMUSG00000030265.15	ENSMUST00000111710.8	chr6	4	-	DEL	In_Frame	E_4	145170849.0	145170851.0	TTC	-	ENSMUST00000111710.8:c.523_525GAA>	E175del	145170849.0	145170851.0	TTC	-	ENSMUST00000111710.8:c.523_525GAA>	E175del	AACR-H0055084	AACR-H0055084-M01-V01	AACR		False	False	False	False	False	53
KRAS	ENSG00000133703.7	ENST00000256078.4	chr12	4	-	True	25398260	25398262	GTC	-	ENST00000256078.4:c.57_59GAC>	T20del	In_Frame	E_1	DEL	True	0	Class 0: This mutation can be originally modeled.	18aa	111aa	Kras	ENSMUSG00000030265.15	ENSMUST00000111710.8	chr6	4	-	DEL	In_Frame	E_1	145192473.0	145192475.0	GTC	-	ENSMUST00000111710.8:c.57_59GAC>	T20del	145192473.0	145192475.0	GTC	-	ENSMUST00000111710.8:c.57_59GAC>	T20del	AACR-H0693336	AACR-H0693336-M01-V01	AACR		False	False	False	False	False	129
KRAS	ENSG00000133703.7	ENST00000256078.4	chr12	4	-	True	25378553	25378555	TTG	-	ENST00000256078.4:c.443_445CAA>	T148del	In_Frame	E_3	DEL	True	0	Class 0: This mutation can be originally modeled.	15aa	37aa	Kras	ENSMUSG00000030265.15	ENSMUST00000111710.8	chr6	4	-	DEL	In_Frame	E_3	145177826.0	145177828.0	TTG	-	ENSMUST00000111710.8:c.443_445CAA>	T148del	145177826.0	145177828.0	TTG	-	ENSMUST00000111710.8:c.443_445CAA>	T148del	AACR-H0693627	AACR-H0693627-M01-V01	AACR		False	False	False	False	False	52
KRAS	ENSG00000133703.7	ENST00000256078.4	chr12	4	-	True	25380276	25380278	TGA	-	ENST00000256078.4:c.180_182TCA>	Q61del	In_Frame	E_2	DEL	True	0	Class 0: This mutation can be originally modeled.	59aa	70aa	Kras	ENSMUSG00000030265.15	ENSMUST00000111710.8	chr6	4	-	DEL	In_Frame	E_2	145180082.0	145180084.0	TGA	-	ENSMUST00000111710.8:c.180_182TCA>	Q61del	145180082.0	145180084.0	TGA	-	ENSMUST00000111710.8:c.180_182TCA>	Q61del	AACR-H0693800	AACR-H0693800-M01-V01	AACR		False	False	False	False	False	129
KRAS	ENSG00000133703.7	ENST00000256078.4	chr12	4	-	True	25380280	25380282	CTG	-	ENST00000256078.4:c.176_178CAG>	A59del	In_Frame	E_2	DEL	True	0	Class 0: This mutation can be originally modeled.	58aa	71aa	Kras	ENSMUSG00000030265.15	ENSMUST00000111710.8	chr6	4	-	DEL	In_Frame	E_2	145180086.0	145180088.0	CTG	-	ENSMUST00000111710.8:c.176_178CAG>	A59del	145180086.0	145180088.0	CTG	-	ENSMUST00000111710.8:c.176_178CAG>	A59del	AACR-H0693805	AACR-H0693805-M01-V01	AACR		False	False	False	False	False	129
KRAS	ENSG00000133703.7	ENST00000256078.4	chr12	4	-	True	25380281	25380286	TGCTGT	CAG	ENST00000256078.4:c.172_177ACAGCA>CTG	T58_A59delinsL	In_Frame	E_2	DEL	True	0	Class 0: This mutation can be originally modeled.	57aa	72aa	Kras	ENSMUSG00000030265.15	ENSMUST00000111710.8	chr6	4	-	DEL	In_Frame	E_2	145180087.0	145180092.0	TGCTGT	CAG	ENSMUST00000111710.8:c.172_177ACAGCA>CTG	T58_A59delinsL	145180087.0	145180092.0	TGCTGT	CAG	ENSMUST00000111710.8:c.172_177ACAGCA>CTG	T58_A59delinsL	AACR-H0693807	AACR-H0693807-M01-V01	AACR		False	False	False	False	False	129
KRAS	ENSG00000133703.7	ENST00000256078.4	chr12	4	-	True	25380323	25380325	TAC	-	ENST00000256078.4:c.133_135GTA>	V45del	In_Frame	E_2	DEL	True	0	Class 0: This mutation can be originally modeled.	44aa	86aa	Kras	ENSMUSG00000030265.15	ENSMUST00000111710.8	chr6	4	-	DEL	In_Frame	E_2	145180129.0	145180131.0	TAC	-	ENSMUST00000111710.8:c.133_135GTA>	V45del	145180129.0	145180131.0	TAC	-	ENSMUST00000111710.8:c.133_135GTA>	V45del	AACR-H0693839	AACR-H0693839-M01-V01	AACR		False	False	False	False	False	130
KRAS	ENSG00000133703.7	ENST00000256078.4	chr12	4	-	True	25380254	25380265	CCTCATTGCACT	AAG	ENST00000256078.4:c.193_204AGTGCAATGAGG>CTT	S65_R68delinsL	In_Frame	E_2	DEL	True	0	Class 0: This mutation can be originally modeled.	64aa	63aa	Kras	ENSMUSG00000030265.15	ENSMUST00000111710.8	chr6	4	-	DEL	In_Frame	E_2	145180060.0	145180071.0	CCTCATTGCACT	AAG	ENSMUST00000111710.8:c.193_204AGTGCAATGAGG>CTT	S65_R68delinsL	145180060.0	145180071.0	CCTCATTGCACT	AAG	ENSMUST00000111710.8:c.193_204AGTGCAATGAGG>CTT	S65_R68delinsL	AACR-H0693920	AACR-H0693920-M01-V01	AACR		False	False	False	False	False	127
KRAS	ENSG00000133703.7	ENST00000256078.4	chr12	4	-	True	25380233	25380256	CCCAGTCCTCATGTACTGGTCCCT	-	ENST00000256078.4:c.202_225AGGGACCAGTACATGAGGACTGGG>	R68_G75del	In_Frame	E_2	DEL	True	0	Class 0: This mutation can be originally modeled.	67aa	56aa	Kras	ENSMUSG00000030265.15	ENSMUST00000111710.8	chr6	4	-	DEL	In_Frame	E_2	145180039.0	145180062.0	CCCAGTTCTCATGTACTGGTCCCT	-	ENSMUST00000111710.8:c.202_225AGGGACCAGTACATGAGAACTGGG>	R68_G75del	145180039.0	145180062.0	CCCAGTTCTCATGTACTGGTCCCT	-	ENSMUST00000111710.8:c.202_225AGGGACCAGTACATGAGAACTGGG>	R68_G75del	AACR-H0693923	AACR-H0693923-M01-V01	AACR		False	False	False	False	False	123
KRAS	ENSG00000133703.7	ENST00000256078.4	chr12	4	-	True	25380254	25380256	CCT	-	ENST00000256078.4:c.202_204AGG>	R68del	In_Frame	E_2	DEL	True	0	Class 0: This mutation can be originally modeled.	67aa	63aa	Kras	ENSMUSG00000030265.15	ENSMUST00000111710.8	chr6	4	-	DEL	In_Frame	E_2	145180060.0	145180062.0	CCT	-	ENSMUST00000111710.8:c.202_204AGG>	R68del	145180060.0	145180062.0	CCT	-	ENSMUST00000111710.8:c.202_204AGG>	R68del	CLINVAR-H1410792	CLINVAR-H1410792-M01-V01	CLINVAR	984644.0	False	False	False	False	False	130
KRAS	ENSG00000133703.7	ENST00000256078.4	chr12	4	-	True	25380269	25380271	CTC	-	ENST00000256078.4:c.187_189GAG>	E63del	In_Frame	E_2	DEL	True	0	Class 0: This mutation can be originally modeled.	62aa	68aa	Kras	ENSMUSG00000030265.15	ENSMUST00000111710.8	chr6	4	-	DEL	In_Frame	E_2	145180075.0	145180077.0	CTC	-	ENSMUST00000111710.8:c.187_189GAG>	E63del	145180075.0	145180077.0	CTC	-	ENSMUST00000111710.8:c.187_189GAG>	E63del	CLINVAR-H1410801	CLINVAR-H1410801-M01-V01	CLINVAR	180857.0	False	False	False	False	False	130
KRAS	ENSG00000133703.7	ENST00000256078.4	chr12	4	-	True	25398239	25398244	TGATTC	-	ENST00000256078.4:c.75_80GAATCA>	Q25_N26del	In_Frame	E_1	DEL	True	0	Class 0: This mutation can be originally modeled.	24aa	104aa	Kras	ENSMUSG00000030265.15	ENSMUST00000111710.8	chr6	4	-	DEL	In_Frame	E_1	145192452.0	145192457.0	TGATTC	-	ENSMUST00000111710.8:c.75_80GAATCA>	Q25_N26del	145192452.0	145192457.0	TGATTC	-	ENSMUST00000111710.8:c.75_80GAATCA>	Q25_N26del	CLINVAR-H1410879	CLINVAR-H1410879-M01-V01	CLINVAR	1050425.0	False	False	False	False	False	128
KRAS	ENSG00000133703.7	ENST00000256078.4	chr12	4	-	True	25398288	25398290	CTC	-	ENST00000256078.4:c.29_31GAG>	G10del	In_Frame	E_1	DEL	True	0	Class 0: This mutation can be originally modeled.	9aa	120aa	Kras	ENSMUSG00000030265.15	ENSMUST00000111710.8	chr6	4	-	DEL	In_Frame	E_1	145192501.0	145192503.0	CTC	-	ENSMUST00000111710.8:c.29_31GAG>	G10del	145192501.0	145192503.0	CTC	-	ENSMUST00000111710.8:c.29_31GAG>	G10del	CLINVAR-H1410929	CLINVAR-H1410929-M01-V01	CLINVAR	1711015.0	False	False	False	False	False	129
KRAS	ENSG00000133703.7	ENST00000256078.4	chr12	4	-	True	25398284	25398284	C	-	ENST00000256078.4:c.35G>	G12Vfs*3	Frame_Shifting	E_1	DEL	True	2	Class 2: This mutation can be modeled, but the effect may not be consistent.	11aa	119aa	Kras	ENSMUSG00000030265.15	ENSMUST00000111710.8	chr6	4	-	DEL	Frame_Shifting	E_1	145192497.0	145192497.0	C	-	ENSMUST00000111710.8:c.35G>	G12Vfs*3	145192497.0	145192497.0	C	-	ENSMUST00000111710.8:c.35G>	G12Vfs*3	AACR-H0011962	AACR-H0011962-M01-V01	AACR		False	False	False	False	False	130
KRAS	ENSG00000133703.7	ENST00000256078.4	chr12	4	-	True	25368469	25368469	A	-	ENST00000256078.4:c.476T>	L159Wfs*2	Frame_Shifting	E_4	DEL	True	2	Class 2: This mutation can be modeled, but the effect may not be consistent.	26aa	27aa	Kras	ENSMUSG00000030265.15	ENSMUST00000111710.8	chr6	4	-	DEL	Frame_Shifting	E_4	145170898.0	145170898.0	A	-	ENSMUST00000111710.8:c.476T>	L159Wfs*2	145170898.0	145170898.0	A	-	ENSMUST00000111710.8:c.476T>	L159Wfs*2	AACR-H0054895	AACR-H0054895-M01-V01	AACR		False	False	False	False	False	53
KRAS	ENSG00000133703.7	ENST00000256078.4	chr12	4	-	True	25380277	25380277	G	-	ENST00000256078.4:c.181C>	Q61Kfs*7	Frame_Shifting	E_2	DEL	True	2	Class 2: This mutation can be modeled, but the effect may not be consistent.	60aa	70aa	Kras	ENSMUSG00000030265.15	ENSMUST00000111710.8	chr6	4	-	DEL	Frame_Shifting	E_2	145180083.0	145180083.0	G	-	ENSMUST00000111710.8:c.181C>	Q61Kfs*7	145180083.0	145180083.0	G	-	ENSMUST00000111710.8:c.181C>	Q61Kfs*7	AACR-H0055598	AACR-H0055598-M01-V01	AACR		False	False	False	False	False	130
KRAS	ENSG00000133703.7	ENST00000256078.4	chr12	4	-	True	25368390	25368390	T	-	ENST00000256078.4:c.555A>	K185Nfs*4	Frame_Shifting	E_4	DEL	True	2	Class 2: This mutation can be modeled, but the effect may not be consistent.	52aa	1aa	Kras	ENSMUSG00000030265.15	ENSMUST00000111710.8	chr6	4	-	DEL	Frame_Shifting	E_4	145170819.0	145170819.0	T	-	ENSMUST00000111710.8:c.555A>	K185Nfs*4	145170819.0	145170819.0	T	-	ENSMUST00000111710.8:c.555A>	K185Nfs*4	AACR-H0094610	AACR-H0094610-M01-V01	AACR		False	False	False	False	False	53
KRAS	ENSG00000133703.7	ENST00000256078.4	chr12	4	-	True	25380255	25380255	C	-	ENST00000256078.4:c.203G>	D69Tfs*4	Frame_Shifting	E_2	DEL	True	2	Class 2: This mutation can be modeled, but the effect may not be consistent.	67aa	63aa	Kras	ENSMUSG00000030265.15	ENSMUST00000111710.8	chr6	4	-	DEL	Frame_Shifting	E_2	145180061.0	145180061.0	C	-	ENSMUST00000111710.8:c.203G>	D69Tfs*4	145180061.0	145180061.0	C	-	ENSMUST00000111710.8:c.203G>	D69Tfs*4	AACR-H0193486	AACR-H0193486-M01-V01	AACR		False	False	False	False	False	130
KRAS	ENSG00000133703.7	ENST00000256078.4	chr12	4	-	True	25378581	25378588	AATTCCAT	-	ENST00000256078.4:c.410_417ATGGAATT>	Y137Sfs*4	Frame_Shifting	E_3	DEL	True	2	Class 2: This mutation can be modeled, but the effect may not be consistent.	4aa	47aa	Kras	ENSMUSG00000030265.15	ENSMUST00000111710.8	chr6	4	-	DEL	Frame_Shifting	E_3	145177854.0	145177861.0	AATCCCGT	-	ENSMUST00000111710.8:c.410_417ACGGGATT>	Y137Sfs*4	145177854.0	145177861.0	AATCCCGT	-	ENSMUST00000111710.8:c.410_417ACGGGATT>	Y137Sfs*4	AACR-H0196499	AACR-H0196499-M01-V01	AACR		False	False	False	False	False	51
KRAS	ENSG00000133703.7	ENST00000256078.4	chr12	4	-	True	25398314	25398314	G	-	ENST00000256078.4:c.5C>	T2Mfs*7	Frame_Shifting	E_1	DEL	True	2	Class 2: This mutation can be modeled, but the effect may not be consistent.	1aa	129aa	Kras	ENSMUSG00000030265.15	ENSMUST00000111710.8	chr6	4	-	DEL	Frame_Shifting	E_1	145192527.0	145192527.0	G	-	ENSMUST00000111710.8:c.5C>	T2Mfs*13	145192527.0	145192527.0	G	-	ENSMUST00000111710.8:c.5C>	T2Mfs*13	AACR-H0693254	AACR-H0693254-M01-V01	AACR		False	False	False	False	False	130
KRAS	ENSG00000133703.7	ENST00000256078.4	chr12	4	-	True	25398218	25398218	G	-	ENST00000256078.4:c.101C>	P34Qfs*3	Frame_Shifting	E_1	DEL	True	2	Class 2: This mutation can be modeled, but the effect may not be consistent.	33aa	97aa	Kras	ENSMUSG00000030265.15	ENSMUST00000111710.8	chr6	4	-	DEL	Frame_Shifting	E_1	145192431.0	145192431.0	G	-	ENSMUST00000111710.8:c.101C>	P34Lfs*3	145192431.0	145192431.0	G	-	ENSMUST00000111710.8:c.101C>	P34Lfs*3	AACR-H0693360	AACR-H0693360-M01-V01	AACR		False	False	False	False	False	130
KRAS	ENSG00000133703.7	ENST00000256078.4	chr12	4	-	True	25398230	25398230	T	-	ENST00000256078.4:c.89A>	D30Afs*7	Frame_Shifting	E_1	DEL	True	2	Class 2: This mutation can be modeled, but the effect may not be consistent.	29aa	101aa	Kras	ENSMUSG00000030265.15	ENSMUST00000111710.8	chr6	4	-	DEL	Frame_Shifting	E_1	145192443.0	145192443.0	T	-	ENSMUST00000111710.8:c.89A>	D30Vfs*7	145192443.0	145192443.0	T	-	ENSMUST00000111710.8:c.89A>	D30Vfs*7	AACR-H0693364	AACR-H0693364-M01-V01	AACR		False	False	False	False	False	130
KRAS	ENSG00000133703.7	ENST00000256078.4	chr12	4	-	True	25398279	25398279	C	-	ENST00000256078.4:c.40G>	V14*	Frame_Shifting	E_1	DEL	True	2	Class 2: This mutation can be modeled, but the effect may not be consistent.	13aa	117aa	Kras	ENSMUSG00000030265.15	ENSMUST00000111710.8	chr6	4	-	DEL	Frame_Shifting	E_1	145192492.0	145192492.0	C	-	ENSMUST00000111710.8:c.40G>	V14*	145192492.0	145192492.0	C	-	ENSMUST00000111710.8:c.40G>	V14*	AACR-H0693379	AACR-H0693379-M01-V01	AACR		False	False	False	False	False	130
KRAS	ENSG00000133703.7	ENST00000256078.4	chr12	4	-	True	25398285	25398285	C	-	ENST00000256078.4:c.34G>	G12Vfs*3	Frame_Shifting	E_1	DEL	True	2	Class 2: This mutation can be modeled, but the effect may not be consistent.	11aa	119aa	Kras	ENSMUSG00000030265.15	ENSMUST00000111710.8	chr6	4	-	DEL	Frame_Shifting	E_1	145192498.0	145192498.0	C	-	ENSMUST00000111710.8:c.34G>	G12Vfs*3	145192498.0	145192498.0	C	-	ENSMUST00000111710.8:c.34G>	G12Vfs*3	AACR-H0693388	AACR-H0693388-M01-V01	AACR		False	False	False	False	False	130
KRAS	ENSG00000133703.7	ENST00000256078.4	chr12	4	-	True	25398280	25398280	G	-	ENST00000256078.4:c.39C>	V14*	Frame_Shifting	E_1	DEL	True	2	Class 2: This mutation can be modeled, but the effect may not be consistent.	12aa	118aa	Kras	ENSMUSG00000030265.15	ENSMUST00000111710.8	chr6	4	-	DEL	Frame_Shifting	E_1	145192493.0	145192493.0	G	-	ENSMUST00000111710.8:c.39C>	V14*	145192493.0	145192493.0	G	-	ENSMUST00000111710.8:c.39C>	V14*	AACR-H0693404	AACR-H0693404-M01-V01	AACR		False	False	False	False	False	130
KRAS	ENSG00000133703.7	ENST00000256078.4	chr12	4	-	True	25398283	25398283	A	-	ENST00000256078.4:c.36T>	G13Afs*2	Frame_Shifting	E_1	DEL	True	2	Class 2: This mutation can be modeled, but the effect may not be consistent.	11aa	119aa	Kras	ENSMUSG00000030265.15	ENSMUST00000111710.8	chr6	4	-	DEL	Frame_Shifting	E_1	145192496.0	145192496.0	A	-	ENSMUST00000111710.8:c.36T>	G13Afs*2	145192496.0	145192496.0	A	-	ENSMUST00000111710.8:c.36T>	G13Afs*2	AACR-H0693414	AACR-H0693414-M01-V01	AACR		False	False	False	False	False	130
KRAS	ENSG00000133703.7	ENST00000256078.4	chr12	4	-	True	25378568	25378575	TTTCAATA	-	ENST00000256078.4:c.423_430TATTGAAA>	E143Sfs*39	Frame_Shifting	E_3	DEL	True	2	Class 2: This mutation can be modeled, but the effect may not be consistent.	8aa	42aa	Kras	ENSMUSG00000030265.15	ENSMUST00000111710.8	chr6	4	-	DEL	Frame_Shifting	E_3	145177841.0	145177848.0	TCTCAATG	-	ENSMUST00000111710.8:c.423_430CATTGAGA>	I142Lfs*40	145177841.0	145177848.0	TCTCAATG	-	ENSMUST00000111710.8:c.423_430CATTGAGA>	I142Lfs*40	AACR-H0693601	AACR-H0693601-M01-V01	AACR		False	False	False	False	False	50
KRAS	ENSG00000133703.7	ENST00000256078.4	chr12	4	-	True	25378579	25378579	G	-	ENST00000256078.4:c.419C>	P140Lfs*21	Frame_Shifting	E_3	DEL	True	2	Class 2: This mutation can be modeled, but the effect may not be consistent.	7aa	46aa	Kras	ENSMUSG00000030265.15	ENSMUST00000111710.8	chr6	4	-	DEL	Frame_Shifting	E_3	145177852.0	145177852.0	G	-	ENSMUST00000111710.8:c.419C>	P140Rfs*21	145177852.0	145177852.0	G	-	ENSMUST00000111710.8:c.419C>	P140Rfs*21	AACR-H0693607	AACR-H0693607-M01-V01	AACR		False	False	False	False	False	53
KRAS	ENSG00000133703.7	ENST00000256078.4	chr12	4	-	True	25378555	25378556	GT	-	ENST00000256078.4:c.442_443AC>	T148Kfs*36	Frame_Shifting	E_3	DEL	True	2	Class 2: This mutation can be modeled, but the effect may not be consistent.	15aa	38aa	Kras	ENSMUSG00000030265.15	ENSMUST00000111710.8	chr6	4	-	DEL	Frame_Shifting	E_3	145177828.0	145177829.0	GT	-	ENSMUST00000111710.8:c.442_443AC>	T148Kfs*36	145177828.0	145177829.0	GT	-	ENSMUST00000111710.8:c.442_443AC>	T148Kfs*36	AACR-H0693630	AACR-H0693630-M01-V01	AACR		False	False	False	False	False	53
KRAS	ENSG00000133703.7	ENST00000256078.4	chr12	4	-	True	25378666	25378669	ATAG	TAA	ENST00000256078.4:c.329_332CTAT>TTA	P110Lfs*4	Frame_Shifting	E_3	DEL	True	2	Class 2: This mutation can be modeled, but the effect may not be consistent.	109aa	20aa	Kras	ENSMUSG00000030265.15	ENSMUST00000111710.8	chr6	4	-	DEL	Frame_Shifting	E_3	145177939.0	145177942.0	ATAG	TAA	ENSMUST00000111710.8:c.329_332CTAT>TTA	P110Lfs*5	145177939.0	145177942.0	ATAG	TAA	ENSMUST00000111710.8:c.329_332CTAT>TTA	P110Lfs*5	AACR-H0693655	AACR-H0693655-M01-V01	AACR		False	False	False	False	False	129
KRAS	ENSG00000133703.7	ENST00000256078.4	chr12	4	-	True	25368461	25368461	C	-	ENST00000256078.4:c.484G>	E162Rfs*7	Frame_Shifting	E_4	DEL	True	2	Class 2: This mutation can be modeled, but the effect may not be consistent.	29aa	24aa	Kras	ENSMUSG00000030265.15	ENSMUST00000111710.8	chr6	4	-	DEL	Frame_Shifting	E_4	145170890.0	145170890.0	C	-	ENSMUST00000111710.8:c.484G>	E162Rfs*7	145170890.0	145170890.0	C	-	ENSMUST00000111710.8:c.484G>	E162Rfs*7	AACR-H0693726	AACR-H0693726-M01-V01	AACR		False	False	False	False	False	53
KRAS	ENSG00000133703.7	ENST00000256078.4	chr12	4	-	True	25368434	25368434	T	-	ENST00000256078.4:c.511A>	I171Sfs*11	Frame_Shifting	E_4	DEL	True	2	Class 2: This mutation can be modeled, but the effect may not be consistent.	38aa	15aa	Kras	ENSMUSG00000030265.15	ENSMUST00000111710.8	chr6	4	-	DEL	Frame_Shifting	E_4	145170863.0	145170863.0	T	-	ENSMUST00000111710.8:c.511A>	I171Sfs*11	145170863.0	145170863.0	T	-	ENSMUST00000111710.8:c.511A>	I171Sfs*11	AACR-H0693727	AACR-H0693727-M01-V01	AACR		False	False	False	False	False	53
KRAS	ENSG00000133703.7	ENST00000256078.4	chr12	4	-	True	25368461	25368462	CC	-	ENST00000256078.4:c.483_484GG>	E162Dfs*22	Frame_Shifting	E_4	DEL	True	2	Class 2: This mutation can be modeled, but the effect may not be consistent.	28aa	24aa	Kras	ENSMUSG00000030265.15	ENSMUST00000111710.8	chr6	4	-	DEL	Frame_Shifting	E_4	145170890.0	145170891.0	CT	-	ENSMUST00000111710.8:c.483_484AG>	E162Dfs*22	145170890.0	145170891.0	CT	-	ENSMUST00000111710.8:c.483_484AG>	E162Dfs*22	AACR-H0693737	AACR-H0693737-M01-V01	AACR		False	False	False	False	False	52
KRAS	ENSG00000133703.7	ENST00000256078.4	chr12	4	-	True	25368476	25368476	A	-	ENST00000256078.4:c.469T>	Y157Ifs*4	Frame_Shifting	E_4	DEL	True	2	Class 2: This mutation can be modeled, but the effect may not be consistent.	24aa	29aa	Kras	ENSMUSG00000030265.15	ENSMUST00000111710.8	chr6	4	-	DEL	Frame_Shifting	E_4	145170905.0	145170905.0	A	-	ENSMUST00000111710.8:c.469T>	Y157Ifs*4	145170905.0	145170905.0	A	-	ENSMUST00000111710.8:c.469T>	Y157Ifs*4	AACR-H0693742	AACR-H0693742-M01-V01	AACR		False	False	False	False	False	53
KRAS	ENSG00000133703.7	ENST00000256078.4	chr12	4	-	True	25380295	25380297	TAT	A	ENST00000256078.4:c.161_163ATA>T	D54Vfs*32	Frame_Shifting	E_2	DEL	True	2	Class 2: This mutation can be modeled, but the effect may not be consistent.	53aa	76aa	Kras	ENSMUSG00000030265.15	ENSMUST00000111710.8	chr6	4	-	DEL	Frame_Shifting	E_2	145180101.0	145180103.0	TAT	A	ENSMUST00000111710.8:c.161_163ATA>T	D54Vfs*32	145180101.0	145180103.0	TAT	A	ENSMUST00000111710.8:c.161_163ATA>T	D54Vfs*32	AACR-H0693773	AACR-H0693773-M01-V01	AACR		False	False	False	False	False	129
KRAS	ENSG00000133703.7	ENST00000256078.4	chr12	4	-	True	25380275	25380275	T	-	ENST00000256078.4:c.183A>	E62Rfs*6	Frame_Shifting	E_2	DEL	True	2	Class 2: This mutation can be modeled, but the effect may not be consistent.	60aa	70aa	Kras	ENSMUSG00000030265.15	ENSMUST00000111710.8	chr6	4	-	DEL	Frame_Shifting	E_2	145180081.0	145180081.0	T	-	ENSMUST00000111710.8:c.183A>	E62Rfs*6	145180081.0	145180081.0	T	-	ENSMUST00000111710.8:c.183A>	E62Rfs*6	AACR-H0693796	AACR-H0693796-M01-V01	AACR		False	False	False	False	False	130
KRAS	ENSG00000133703.7	ENST00000256078.4	chr12	4	-	True	25380312	25380313	TC	-	ENST00000256078.4:c.145_146GA>	E49Nfs*37	Frame_Shifting	E_2	DEL	True	2	Class 2: This mutation can be modeled, but the effect may not be consistent.	48aa	82aa	Kras	ENSMUSG00000030265.15	ENSMUST00000111710.8	chr6	4	-	DEL	Frame_Shifting	E_2	145180118.0	145180119.0	TC	-	ENSMUST00000111710.8:c.145_146GA>	E49Nfs*37	145180118.0	145180119.0	TC	-	ENSMUST00000111710.8:c.145_146GA>	E49Nfs*37	AACR-H0693811	AACR-H0693811-M01-V01	AACR		False	False	False	False	False	130
KRAS	ENSG00000133703.7	ENST00000256078.4	chr12	4	-	True	25380408	25380408	T	-	ENST00000256078.4:c.112-62A>		Non_Coding,I	I_1	DEL	True	2	Class 2: This mutation can be modeled, but the effect may not be consistent.	0nt	0nt	Kras	ENSMUSG00000030265.15	ENSMUST00000111710.8	chr6	4	-	DEL	Intron	I_2	145178037.0	145178037.0	T	-	ENSMUST00000111710.8:c.291-57A>		145178037.0	145178037.0	T	-	ENSMUST00000111710.8:c.291-57A>		AACR-H0693813	AACR-H0693813-M01-V01	AACR		False	False	False	False	False	0
KRAS	ENSG00000133703.7	ENST00000256078.4	chr12	4	-	True	25380370	25380370	G	-	ENST00000256078.4:c.112-24C>		Non_Coding,I	I_1	DEL	True	2	Class 2: This mutation can be modeled, but the effect may not be consistent.	0nt	0nt	Kras	ENSMUSG00000030265.15	ENSMUST00000111710.8	chr6	4	-	DEL	Intron	I_2	145178005.0	145178005.0	G	-	ENSMUST00000111710.8:c.291-25C>		145178005.0	145178005.0	G	-	ENSMUST00000111710.8:c.291-25C>		AACR-H0693818	AACR-H0693818-M01-V01	AACR		False	False	False	False	False	0
KRAS	ENSG00000133703.7	ENST00000256078.4	chr12	4	-	True	25380220	25380223	AAAG	-	ENST00000256078.4:c.235_238CTTT>	L79Vfs*5	Frame_Shifting	E_2	DEL	True	2	Class 2: This mutation can be modeled, but the effect may not be consistent.	78aa	51aa	Kras	ENSMUSG00000030265.15	ENSMUST00000111710.8	chr6	4	-	DEL	Frame_Shifting	E_2	145180026.0	145180029.0	AAAG	-	ENSMUST00000111710.8:c.235_238CTTT>	L79Vfs*5	145180026.0	145180029.0	AAAG	-	ENSMUST00000111710.8:c.235_238CTTT>	L79Vfs*5	AACR-H0693872	AACR-H0693872-M01-V01	AACR		False	False	False	False	False	129
KRAS	ENSG00000133703.7	ENST00000256078.4	chr12	4	-	True	25378717	25378717	A	-	ENST00000256078.4:c.291-10T>		Non_Coding,I	I_2	DEL	True	2	Class 2: This mutation can be modeled, but the effect may not be consistent.	2nt	2nt	Kras	ENSMUSG00000030265.15	ENSMUST00000111710.8	chr6	4	-	DEL	Intron	I_1	145180165.0	145180165.0	A	-	ENSMUST00000111710.8:c.112-13T>		145180165.0	145180165.0	A	-	ENSMUST00000111710.8:c.112-13T>		AACR-H0693892	AACR-H0693892-M01-V01	AACR		False	False	False	False	False	4
KRAS	ENSG00000133703.7	ENST00000256078.4	chr12	4	-	True	25380260	25380262	TGC	GT	ENST00000256078.4:c.196_198GCA>AC	A66Tfs*2	Frame_Shifting	E_2	DEL	True	2	Class 2: This mutation can be modeled, but the effect may not be consistent.	65aa	65aa	Kras	ENSMUSG00000030265.15	ENSMUST00000111710.8	chr6	4	-	DEL	Frame_Shifting	E_2	145180066.0	145180068.0	TGC	GT	ENSMUST00000111710.8:c.196_198GCA>AC	A66Tfs*2	145180066.0	145180068.0	TGC	GT	ENSMUST00000111710.8:c.196_198GCA>AC	A66Tfs*2	AACR-H0693902	AACR-H0693902-M01-V01	AACR		False	False	False	False	False	130
KRAS	ENSG00000133703.7	ENST00000256078.4	chr12	4	-	True	25380251	25380251	G	-	ENST00000256078.4:c.207C>	Q70Sfs*3	Frame_Shifting	E_2	DEL	True	2	Class 2: This mutation can be modeled, but the effect may not be consistent.	68aa	62aa	Kras	ENSMUSG00000030265.15	ENSMUST00000111710.8	chr6	4	-	DEL	Frame_Shifting	E_2	145180057.0	145180057.0	G	-	ENSMUST00000111710.8:c.207C>	Q70Sfs*3	145180057.0	145180057.0	G	-	ENSMUST00000111710.8:c.207C>	Q70Sfs*3	AACR-H0693921	AACR-H0693921-M01-V01	AACR		False	False	False	False	False	130
KRAS	ENSG00000133703.7	ENST00000256078.4	chr12	4	-	True	25380245	25380245	G	-	ENST00000256078.4:c.213C>	Y71*	Frame_Shifting	E_2	DEL	True	2	Class 2: This mutation can be modeled, but the effect may not be consistent.	70aa	60aa	Kras	ENSMUSG00000030265.15	ENSMUST00000111710.8	chr6	4	-	DEL	Frame_Shifting	E_2	145180051.0	145180051.0	G	-	ENSMUST00000111710.8:c.213C>	Y71*	145180051.0	145180051.0	G	-	ENSMUST00000111710.8:c.213C>	Y71*	AACR-H0693935	AACR-H0693935-M01-V01	AACR		False	False	False	False	False	130
KRAS	ENSG00000133703.7	ENST00000256078.4	chr12	4	-	True	25378713	25378713	A	-	ENST00000256078.4:c.291-6T>		Non_Coding,I	I_2	DEL	True	2	Class 2: This mutation can be modeled, but the effect may not be consistent.	1nt	0nt	Kras	ENSMUSG00000030265.15	ENSMUST00000111710.8	chr6	4	-	DEL	Intron	I_1	145180158.0	145180158.0	A	-	ENSMUST00000111710.8:c.112-6T>		145180158.0	145180158.0	A	-	ENSMUST00000111710.8:c.112-6T>		CLINVAR-H1410757	CLINVAR-H1410757-M01-V01	CLINVAR	1659689.0	False	False	False	False	False	1
KRAS	ENSG00000133703.7	ENST00000256078.4	chr12	4	-	True	25378717	25378717	A	-	ENST00000256078.4:c.291-10T>		Non_Coding,I	I_2	DEL	True	2	Class 2: This mutation can be modeled, but the effect may not be consistent.	2nt	2nt	Kras	ENSMUSG00000030265.15	ENSMUST00000111710.8	chr6	4	-	DEL	Intron	I_1	145180165.0	145180165.0	A	-	ENSMUST00000111710.8:c.112-13T>		145180165.0	145180165.0	A	-	ENSMUST00000111710.8:c.112-13T>		CLINVAR-H1410759	CLINVAR-H1410759-M01-V01	CLINVAR	167235.0	False	False	False	False	False	4
KRAS	ENSG00000133703.7	ENST00000256078.4	chr12	4	-	True	25380197	25380197	A	-	ENST00000256078.4:c.261T>	K88Nfs*26	Frame_Shifting	E_2	DEL	True	2	Class 2: This mutation can be modeled, but the effect may not be consistent.	86aa	44aa	Kras	ENSMUSG00000030265.15	ENSMUST00000111710.8	chr6	4	-	DEL	Frame_Shifting	E_2	145180003.0	145180003.0	A	-	ENSMUST00000111710.8:c.261T>	K88Nfs*16	145180003.0	145180003.0	A	-	ENSMUST00000111710.8:c.261T>	K88Nfs*16	CLINVAR-H1410775	CLINVAR-H1410775-M01-V01	CLINVAR	45120.0	False	False	False	False	False	130
KRAS	ENSG00000133703.7	ENST00000256078.4	chr12	4	-	True	25398194	25398194	A	-	ENST00000256078.4:c.111+14T>		Non_Coding,I	I_1	DEL	True	2	Class 2: This mutation can be modeled, but the effect may not be consistent.	0nt	2nt	Kras	ENSMUSG00000030265.15	ENSMUST00000111710.8	chr6	4	-	DEL	3'	-3	145170798.0	145170798.0	A	-	ENSMUST00000111710.8:c.567+9T>		145170798.0	145170798.0	A	-	ENSMUST00000111710.8:c.567+9T>		CLINVAR-H1410853	CLINVAR-H1410853-M01-V01	CLINVAR	1711042.0	False	False	False	False	False	2
KRAS	ENSG00000133703.7	ENST00000256078.4	chr12	4	-	True	25398235	25398235	A	-	ENST00000256078.4:c.84T>	F28Lfs*9	Frame_Shifting	E_1	DEL	True	2	Class 2: This mutation can be modeled, but the effect may not be consistent.	27aa	103aa	Kras	ENSMUSG00000030265.15	ENSMUST00000111710.8	chr6	4	-	DEL	Frame_Shifting	E_1	145192448.0	145192448.0	A	-	ENSMUST00000111710.8:c.84T>	F28Lfs*9	145192448.0	145192448.0	A	-	ENSMUST00000111710.8:c.84T>	F28Lfs*9	CLINVAR-H1410877	CLINVAR-H1410877-M01-V01	CLINVAR	1711034.0	False	False	False	False	False	130
KRAS	ENSG00000133703.7	ENST00000256078.4	chr12	4	-	True	25398315	25398315	T	-	ENST00000256078.4:c.4A>	T2Lfs*7	Frame_Shifting	E_1	DEL	True	2	Class 2: This mutation can be modeled, but the effect may not be consistent.	1aa	129aa	Kras	ENSMUSG00000030265.15	ENSMUST00000111710.8	chr6	4	-	DEL	Frame_Shifting	E_1	145192528.0	145192528.0	T	-	ENSMUST00000111710.8:c.4A>	T2Lfs*13	145192528.0	145192528.0	T	-	ENSMUST00000111710.8:c.4A>	T2Lfs*13	CLINVAR-H1410958	CLINVAR-H1410958-M01-V01	CLINVAR	1711021.0	False	False	False	False	False	130
KRAS	ENSG00000133703.7	ENST00000256078.4	chr12	4	-	True	25398318	25398318	T	-	ENST00000256078.4:c.1A>	M1*	Frame_Shifting	E_1	DEL	True	2	Class 2: This mutation can be modeled, but the effect may not be consistent.	0aa	130aa	Kras	ENSMUSG00000030265.15	ENSMUST00000111710.8	chr6	4	-	DEL	Frame_Shifting	E_1	145192531.0	145192531.0	T	-	ENSMUST00000111710.8:c.1A>	M1*	145192531.0	145192531.0	T	-	ENSMUST00000111710.8:c.1A>	M1*	CLINVAR-H1410960	CLINVAR-H1410960-M01-V01	CLINVAR	1711007.0	False	False	False	False	False	130
KRAS	ENSG00000133703.7	ENST00000256078.4	chr12	4	-	True	25378666	25378669	ATAG	TAA	ENST00000256078.4:c.329_332CTAT>TTA	P110Lfs*4	Frame_Shifting	E_3	DEL	True	2	Class 2: This mutation can be modeled, but the effect may not be consistent.	109aa	20aa	Kras	ENSMUSG00000030265.15	ENSMUST00000111710.8	chr6	4	-	DEL	Frame_Shifting	E_3	145177939.0	145177942.0	ATAG	TAA	ENSMUST00000111710.8:c.329_332CTAT>TTA	P110Lfs*5	145177939.0	145177942.0	ATAG	TAA	ENSMUST00000111710.8:c.329_332CTAT>TTA	P110Lfs*5	COSMIC-H1417985	COSMIC-H1417985-M01-V01	COSMIC	24748348.0	False	False	False	False	False	129
KRAS	ENSG00000133703.7	ENST00000256078.4	chr12	4	-	True	25378226	25378240	ATATATATATATATA	-	ENST00000256078.4:c.450+308_322TATATATATATATAT>		Non_Coding,I	I_3	DEL	False	4	Class 4: Mutated sequences are not identical.	0aa	0aa	Kras	ENSMUSG00000030265.15	ENSMUST00000111710.8	chr6	4	-																CLINVAR-H1410705		CLINVAR	1233405.0	False	False	False	False	False	0
KRAS	ENSG00000133703.7	ENST00000256078.4	chr12	4	-	True	25378226	25378242	ATATATATATATATATA	-	ENST00000256078.4:c.450+306_322TATATATATATATATAT>		Non_Coding,I	I_3	DEL	False	4	Class 4: Mutated sequences are not identical.	0aa	0aa	Kras	ENSMUSG00000030265.15	ENSMUST00000111710.8	chr6	4	-																CLINVAR-H1410706		CLINVAR	1253667.0	False	False	False	False	False	0
KRAS	ENSG00000133703.7	ENST00000256078.4	chr12	4	-	True	25378226	25378244	ATATATATATATATATATA	-	ENST00000256078.4:c.450+304_322TATATATATATATATATAT>		Non_Coding,I	I_3	DEL	False	4	Class 4: Mutated sequences are not identical.	0aa	0aa	Kras	ENSMUSG00000030265.15	ENSMUST00000111710.8	chr6	4	-																CLINVAR-H1410707		CLINVAR	1267974.0	False	False	False	False	False	0
KRAS	ENSG00000133703.7	ENST00000256078.4	chr12	4	-	True	25378226	25378248	ATATATATATATATATATATATA	-	ENST00000256078.4:c.450+300_322TATATATATATATATATATATAT>		Non_Coding,I	I_3	DEL	False	4	Class 4: Mutated sequences are not identical.	0aa	0aa	Kras	ENSMUSG00000030265.15	ENSMUST00000111710.8	chr6	4	-																CLINVAR-H1410708		CLINVAR	1244733.0	False	False	False	False	False	0
KRAS	ENSG00000133703.7	ENST00000256078.4	chr12	4	-	True	25378226	25378250	ATATATATATATATATATATATATA	-	ENST00000256078.4:c.450+298_322TATATATATATATATATATATATAT>		Non_Coding,I	I_3	DEL	False	4	Class 4: Mutated sequences are not identical.	0aa	0aa	Kras	ENSMUSG00000030265.15	ENSMUST00000111710.8	chr6	4	-																CLINVAR-H1410709		CLINVAR	1246048.0	False	False	False	False	False	0
KRAS	ENSG00000133703.7	ENST00000256078.4	chr12	4	-	True	25380277	25380278	GA	TC	ENST00000256078.4:c.180_181TC>GA	Q61K	Missense	E_2	DNP	True	0	Class 0: This mutation can be originally modeled.	59aa	70aa	Kras	ENSMUSG00000030265.15	ENSMUST00000111710.8	chr6	4	-	DNP	Missense	E_2	145180083.0	145180084.0	GA	TC	ENSMUST00000111710.8:c.180_181TC>GA	Q61K	145180083.0	145180084.0	GA	TC	ENSMUST00000111710.8:c.180_181TC>GA	Q61K	AACR-H0005617	AACR-H0005617-M01-V01	AACR		False	False	False	False	False	129
KRAS	ENSG00000133703.7	ENST00000256078.4	chr12	4	-	True	25398280	25398281	GC	AA	ENST00000256078.4:c.38_39GC>TT	G13V	Missense	E_1	DNP	True	0	Class 0: This mutation can be originally modeled.	12aa	118aa	Kras	ENSMUSG00000030265.15	ENSMUST00000111710.8	chr6	4	-	DNP	Missense	E_1	145192493.0	145192494.0	GC	AA	ENSMUST00000111710.8:c.38_39GC>TT	G13V	145192493.0	145192494.0	GC	AA	ENSMUST00000111710.8:c.38_39GC>TT	G13V	AACR-H0006681	AACR-H0006681-M01-V01	AACR		False	False	False	False	False	130
KRAS	ENSG00000133703.7	ENST00000256078.4	chr12	4	-	True	25398280	25398281	GC	TT	ENST00000256078.4:c.38_39GC>AA	G13E	Missense	E_1	DNP	True	0	Class 0: This mutation can be originally modeled.	12aa	118aa	Kras	ENSMUSG00000030265.15	ENSMUST00000111710.8	chr6	4	-	DNP	Missense	E_1	145192493.0	145192494.0	GC	TT	ENSMUST00000111710.8:c.38_39GC>AA	G13E	145192493.0	145192494.0	GC	TT	ENSMUST00000111710.8:c.38_39GC>AA	G13E	AACR-H0007333	AACR-H0007333-M01-V01	AACR		False	False	False	False	False	130
KRAS	ENSG00000133703.7	ENST00000256078.4	chr12	4	-	True	25398284	25398285	CC	AT	ENST00000256078.4:c.34_35GG>AT	G12I	Missense	E_1	DNP	True	0	Class 0: This mutation can be originally modeled.	11aa	119aa	Kras	ENSMUSG00000030265.15	ENSMUST00000111710.8	chr6	4	-	DNP	Missense	E_1	145192497.0	145192498.0	CC	AT	ENSMUST00000111710.8:c.34_35GG>AT	G12I	145192497.0	145192498.0	CC	AT	ENSMUST00000111710.8:c.34_35GG>AT	G12I	AACR-H0007359	AACR-H0007359-M01-V01	AACR		False	False	False	False	False	130
KRAS	ENSG00000133703.7	ENST00000256078.4	chr12	4	-	True	25380275	25380276	TT	GA	ENST00000256078.4:c.182_183AA>TC	Q61L	Missense	E_2	DNP	True	0	Class 0: This mutation can be originally modeled.	60aa	70aa	Kras	ENSMUSG00000030265.15	ENSMUST00000111710.8	chr6	4	-	DNP	Missense	E_2	145180081.0	145180082.0	TT	GA	ENSMUST00000111710.8:c.182_183AA>TC	Q61L	145180081.0	145180082.0	TT	GA	ENSMUST00000111710.8:c.182_183AA>TC	Q61L	AACR-H0009286	AACR-H0009286-M01-V01	AACR		False	False	False	False	False	130
KRAS	ENSG00000133703.7	ENST00000256078.4	chr12	4	-	True	25380275	25380276	TT	AA	ENST00000256078.4:c.182_183AA>TT	Q61L	Missense	E_2	DNP	True	0	Class 0: This mutation can be originally modeled.	60aa	70aa	Kras	ENSMUSG00000030265.15	ENSMUST00000111710.8	chr6	4	-	DNP	Missense	E_2	145180081.0	145180082.0	TT	AA	ENSMUST00000111710.8:c.182_183AA>TT	Q61L	145180081.0	145180082.0	TT	AA	ENSMUST00000111710.8:c.182_183AA>TT	Q61L	AACR-H0009288	AACR-H0009288-M01-V01	AACR		False	False	False	False	False	130
KRAS	ENSG00000133703.7	ENST00000256078.4	chr12	4	-	True	25380275	25380276	TT	AC	ENST00000256078.4:c.182_183AA>GT	Q61R	Missense	E_2	DNP	True	0	Class 0: This mutation can be originally modeled.	60aa	70aa	Kras	ENSMUSG00000030265.15	ENSMUST00000111710.8	chr6	4	-	DNP	Missense	E_2	145180081.0	145180082.0	TT	AC	ENSMUST00000111710.8:c.182_183AA>GT	Q61R	145180081.0	145180082.0	TT	AC	ENSMUST00000111710.8:c.182_183AA>GT	Q61R	AACR-H0012180	AACR-H0012180-M01-V01	AACR		False	False	False	False	False	130
KRAS	ENSG00000133703.7	ENST00000256078.4	chr12	4	-	True	25398282	25398283	CA	AA	ENST00000256078.4:c.36_37TG>TT	G13C	Missense	E_1	DNP	True	0	Class 0: This mutation can be originally modeled.	11aa	118aa	Kras	ENSMUSG00000030265.15	ENSMUST00000111710.8	chr6	4	-	DNP	Missense	E_1	145192495.0	145192496.0	CA	AA	ENSMUST00000111710.8:c.36_37TG>TT	G13C	145192495.0	145192496.0	CA	AA	ENSMUST00000111710.8:c.36_37TG>TT	G13C	AACR-H0013665	AACR-H0013665-M01-V01	AACR		False	False	False	False	False	129
KRAS	ENSG00000133703.7	ENST00000256078.4	chr12	4	-	True	25398281	25398282	CC	GG	ENST00000256078.4:c.37_38GG>CC	G13P	Missense	E_1	DNP	True	0	Class 0: This mutation can be originally modeled.	12aa	118aa	Kras	ENSMUSG00000030265.15	ENSMUST00000111710.8	chr6	4	-	DNP	Missense	E_1	145192494.0	145192495.0	CC	GG	ENSMUST00000111710.8:c.37_38GG>CC	G13P	145192494.0	145192495.0	CC	GG	ENSMUST00000111710.8:c.37_38GG>CC	G13P	AACR-H0017683	AACR-H0017683-M01-V01	AACR		False	False	False	False	False	130
KRAS	ENSG00000133703.7	ENST00000256078.4	chr12	4	-	True	25398281	25398282	CC	AA	ENST00000256078.4:c.37_38GG>TT	G13F	Missense	E_1	DNP	True	0	Class 0: This mutation can be originally modeled.	12aa	118aa	Kras	ENSMUSG00000030265.15	ENSMUST00000111710.8	chr6	4	-	DNP	Missense	E_1	145192494.0	145192495.0	CC	AA	ENSMUST00000111710.8:c.37_38GG>TT	G13F	145192494.0	145192495.0	CC	AA	ENSMUST00000111710.8:c.37_38GG>TT	G13F	AACR-H0024142	AACR-H0024142-M01-V01	AACR		False	False	False	False	False	130
KRAS	ENSG00000133703.7	ENST00000256078.4	chr12	4	-	True	25398284	25398285	CC	TT	ENST00000256078.4:c.34_35GG>AA	G12N	Missense	E_1	DNP	True	0	Class 0: This mutation can be originally modeled.	11aa	119aa	Kras	ENSMUSG00000030265.15	ENSMUST00000111710.8	chr6	4	-	DNP	Missense	E_1	145192497.0	145192498.0	CC	TT	ENSMUST00000111710.8:c.34_35GG>AA	G12N	145192497.0	145192498.0	CC	TT	ENSMUST00000111710.8:c.34_35GG>AA	G12N	AACR-H0024147	AACR-H0024147-M01-V01	AACR		False	False	False	False	False	130
KRAS	ENSG00000133703.7	ENST00000256078.4	chr12	4	-	True	25398284	25398285	CC	GA	ENST00000256078.4:c.34_35GG>TC	G12S	Missense	E_1	DNP	True	0	Class 0: This mutation can be originally modeled.	11aa	119aa	Kras	ENSMUSG00000030265.15	ENSMUST00000111710.8	chr6	4	-	DNP	Missense	E_1	145192497.0	145192498.0	CC	GA	ENSMUST00000111710.8:c.34_35GG>TC	G12S	145192497.0	145192498.0	CC	GA	ENSMUST00000111710.8:c.34_35GG>TC	G12S	AACR-H0034662	AACR-H0034662-M01-V01	AACR		False	False	False	False	False	130
KRAS	ENSG00000133703.7	ENST00000256078.4	chr12	4	-	True	25380277	25380278	GA	TG	ENST00000256078.4:c.180_181TC>CA	Q61K	Missense	E_2	DNP	True	0	Class 0: This mutation can be originally modeled.	59aa	70aa	Kras	ENSMUSG00000030265.15	ENSMUST00000111710.8	chr6	4	-	DNP	Missense	E_2	145180083.0	145180084.0	GA	TG	ENSMUST00000111710.8:c.180_181TC>CA	Q61K	145180083.0	145180084.0	GA	TG	ENSMUST00000111710.8:c.180_181TC>CA	Q61K	AACR-H0034791	AACR-H0034791-M01-V01	AACR		False	False	False	False	False	129
KRAS	ENSG00000133703.7	ENST00000256078.4	chr12	4	-	True	25380276	25380277	TG	GC	ENST00000256078.4:c.181_182CA>GC	Q61A	Missense	E_2	DNP	True	0	Class 0: This mutation can be originally modeled.	60aa	70aa	Kras	ENSMUSG00000030265.15	ENSMUST00000111710.8	chr6	4	-	DNP	Missense	E_2	145180082.0	145180083.0	TG	GC	ENSMUST00000111710.8:c.181_182CA>GC	Q61A	145180082.0	145180083.0	TG	GC	ENSMUST00000111710.8:c.181_182CA>GC	Q61A	AACR-H0034792	AACR-H0034792-M01-V01	AACR		False	False	False	False	False	130
KRAS	ENSG00000133703.7	ENST00000256078.4	chr12	4	-	True	25398283	25398284	AC	TT	ENST00000256078.4:c.35_36GT>AA	G12E	Missense	E_1	DNP	True	0	Class 0: This mutation can be originally modeled.	11aa	119aa	Kras	ENSMUSG00000030265.15	ENSMUST00000111710.8	chr6	4	-	DNP	Missense	E_1	145192496.0	145192497.0	AC	TT	ENSMUST00000111710.8:c.35_36GT>AA	G12E	145192496.0	145192497.0	AC	TT	ENSMUST00000111710.8:c.35_36GT>AA	G12E	AACR-H0043852	AACR-H0043852-M01-V01	AACR		False	False	False	False	False	130
KRAS	ENSG00000133703.7	ENST00000256078.4	chr12	4	-	True	25398282	25398283	CA	GC	ENST00000256078.4:c.36_37TG>GC	G13R	Missense	E_1	DNP	True	0	Class 0: This mutation can be originally modeled.	11aa	118aa	Kras	ENSMUSG00000030265.15	ENSMUST00000111710.8	chr6	4	-	DNP	Missense	E_1	145192495.0	145192496.0	CA	GC	ENSMUST00000111710.8:c.36_37TG>GC	G13R	145192495.0	145192496.0	CA	GC	ENSMUST00000111710.8:c.36_37TG>GC	G13R	AACR-H0043864	AACR-H0043864-M01-V01	AACR		False	False	False	False	False	129
KRAS	ENSG00000133703.7	ENST00000256078.4	chr12	4	-	True	25398280	25398281	GC	AT	ENST00000256078.4:c.38_39GC>AT	G13D	Missense	E_1	DNP	True	0	Class 0: This mutation can be originally modeled.	12aa	118aa	Kras	ENSMUSG00000030265.15	ENSMUST00000111710.8	chr6	4	-	DNP	Missense	E_1	145192493.0	145192494.0	GC	AT	ENSMUST00000111710.8:c.38_39GC>AT	G13D	145192493.0	145192494.0	GC	AT	ENSMUST00000111710.8:c.38_39GC>AT	G13D	AACR-H0043880	AACR-H0043880-M01-V01	AACR		False	False	False	False	False	130
KRAS	ENSG00000133703.7	ENST00000256078.4	chr12	4	-	True	25398284	25398285	CC	GC	ENST00000256078.4:c.34_35GG>GC	G12A	Missense	E_1	DNP	True	0	Class 0: This mutation can be originally modeled.	11aa	119aa	Kras	ENSMUSG00000030265.15	ENSMUST00000111710.8	chr6	4	-	DNP	Missense	E_1	145192497.0	145192498.0	CC	GC	ENSMUST00000111710.8:c.34_35GG>GC	G12A	145192497.0	145192498.0	CC	GC	ENSMUST00000111710.8:c.34_35GG>GC	G12A	AACR-H0055352	AACR-H0055352-M01-V01	AACR		False	False	False	False	False	130
KRAS	ENSG00000133703.7	ENST00000256078.4	chr12	4	-	True	25398283	25398284	AC	GA	ENST00000256078.4:c.35_36GT>TC	G12V	Missense	E_1	DNP	True	0	Class 0: This mutation can be originally modeled.	11aa	119aa	Kras	ENSMUSG00000030265.15	ENSMUST00000111710.8	chr6	4	-	DNP	Missense	E_1	145192496.0	145192497.0	AC	GA	ENSMUST00000111710.8:c.35_36GT>TC	G12V	145192496.0	145192497.0	AC	GA	ENSMUST00000111710.8:c.35_36GT>TC	G12V	AACR-H0055373	AACR-H0055373-M01-V01	AACR		False	False	False	False	False	130
KRAS	ENSG00000133703.7	ENST00000256078.4	chr12	4	-	True	25380275	25380276	TT	GC	ENST00000256078.4:c.182_183AA>GC	Q61R	Missense	E_2	DNP	True	0	Class 0: This mutation can be originally modeled.	60aa	70aa	Kras	ENSMUSG00000030265.15	ENSMUST00000111710.8	chr6	4	-	DNP	Missense	E_2	145180081.0	145180082.0	TT	GC	ENSMUST00000111710.8:c.182_183AA>GC	Q61R	145180081.0	145180082.0	TT	GC	ENSMUST00000111710.8:c.182_183AA>GC	Q61R	AACR-H0055606	AACR-H0055606-M01-V01	AACR		False	False	False	False	False	130
KRAS	ENSG00000133703.7	ENST00000256078.4	chr12	4	-	True	25380275	25380276	TT	CC	ENST00000256078.4:c.182_183AA>GG	Q61R	Missense	E_2	DNP	True	0	Class 0: This mutation can be originally modeled.	60aa	70aa	Kras	ENSMUSG00000030265.15	ENSMUST00000111710.8	chr6	4	-	DNP	Missense	E_2	145180081.0	145180082.0	TT	CC	ENSMUST00000111710.8:c.182_183AA>GG	Q61R	145180081.0	145180082.0	TT	CC	ENSMUST00000111710.8:c.182_183AA>GG	Q61R	AACR-H0055611	AACR-H0055611-M01-V01	AACR		False	False	False	False	False	130
KRAS	ENSG00000133703.7	ENST00000256078.4	chr12	4	-	True	25398281	25398282	CC	AC	ENST00000256078.4:c.37_38GG>GT	G13V	Missense	E_1	DNP	True	0	Class 0: This mutation can be originally modeled.	12aa	118aa	Kras	ENSMUSG00000030265.15	ENSMUST00000111710.8	chr6	4	-	DNP	Missense	E_1	145192494.0	145192495.0	CC	AC	ENSMUST00000111710.8:c.37_38GG>GT	G13V	145192494.0	145192495.0	CC	AC	ENSMUST00000111710.8:c.37_38GG>GT	G13V	AACR-H0055650	AACR-H0055650-M01-V01	AACR		False	False	False	False	False	130
KRAS	ENSG00000133703.7	ENST00000256078.4	chr12	4	-	True	25398284	25398285	CC	TG	ENST00000256078.4:c.34_35GG>CA	G12H	Missense	E_1	DNP	True	0	Class 0: This mutation can be originally modeled.	11aa	119aa	Kras	ENSMUSG00000030265.15	ENSMUST00000111710.8	chr6	4	-	DNP	Missense	E_1	145192497.0	145192498.0	CC	TG	ENSMUST00000111710.8:c.34_35GG>CA	G12H	145192497.0	145192498.0	CC	TG	ENSMUST00000111710.8:c.34_35GG>CA	G12H	AACR-H0094280	AACR-H0094280-M01-V01	AACR		False	False	False	False	False	130
KRAS	ENSG00000133703.7	ENST00000256078.4	chr12	4	-	True	25398280	25398281	GC	CA	ENST00000256078.4:c.38_39GC>TG	G13V	Missense	E_1	DNP	True	0	Class 0: This mutation can be originally modeled.	12aa	118aa	Kras	ENSMUSG00000030265.15	ENSMUST00000111710.8	chr6	4	-	DNP	Missense	E_1	145192493.0	145192494.0	GC	CA	ENSMUST00000111710.8:c.38_39GC>TG	G13V	145192493.0	145192494.0	GC	CA	ENSMUST00000111710.8:c.38_39GC>TG	G13V	AACR-H0094397	AACR-H0094397-M01-V01	AACR		False	False	False	False	False	130
KRAS	ENSG00000133703.7	ENST00000256078.4	chr12	4	-	True	25398283	25398284	AC	TG	ENST00000256078.4:c.35_36GT>CA	G12A	Missense	E_1	DNP	True	0	Class 0: This mutation can be originally modeled.	11aa	119aa	Kras	ENSMUSG00000030265.15	ENSMUST00000111710.8	chr6	4	-	DNP	Missense	E_1	145192496.0	145192497.0	AC	TG	ENSMUST00000111710.8:c.35_36GT>CA	G12A	145192496.0	145192497.0	AC	TG	ENSMUST00000111710.8:c.35_36GT>CA	G12A	AACR-H0192963	AACR-H0192963-M01-V01	AACR		False	False	False	False	False	130
KRAS	ENSG00000133703.7	ENST00000256078.4	chr12	4	-	True	25398283	25398284	AC	CA	ENST00000256078.4:c.35_36GT>TG	G12V	Missense	E_1	DNP	True	0	Class 0: This mutation can be originally modeled.	11aa	119aa	Kras	ENSMUSG00000030265.15	ENSMUST00000111710.8	chr6	4	-	DNP	Missense	E_1	145192496.0	145192497.0	AC	CA	ENSMUST00000111710.8:c.35_36GT>TG	G12V	145192496.0	145192497.0	AC	CA	ENSMUST00000111710.8:c.35_36GT>TG	G12V	AACR-H0192965	AACR-H0192965-M01-V01	AACR		False	False	False	False	False	130
KRAS	ENSG00000133703.7	ENST00000256078.4	chr12	4	-	True	25398282	25398283	CA	GG	ENST00000256078.4:c.36_37TG>CC	G13R	Missense	E_1	DNP	True	0	Class 0: This mutation can be originally modeled.	11aa	118aa	Kras	ENSMUSG00000030265.15	ENSMUST00000111710.8	chr6	4	-	DNP	Missense	E_1	145192495.0	145192496.0	CA	GG	ENSMUST00000111710.8:c.36_37TG>CC	G13R	145192495.0	145192496.0	CA	GG	ENSMUST00000111710.8:c.36_37TG>CC	G13R	AACR-H0193008	AACR-H0193008-M01-V01	AACR		False	False	False	False	False	129
KRAS	ENSG00000133703.7	ENST00000256078.4	chr12	4	-	True	25398285	25398286	CA	AC	ENST00000256078.4:c.33_34TG>GT	G12C	Missense	E_1	DNP	True	0	Class 0: This mutation can be originally modeled.	10aa	119aa	Kras	ENSMUSG00000030265.15	ENSMUST00000111710.8	chr6	4	-	DNP	Missense	E_1	145192498.0	145192499.0	CA	AC	ENSMUST00000111710.8:c.33_34TG>GT	G12C	145192498.0	145192499.0	CA	AC	ENSMUST00000111710.8:c.33_34TG>GT	G12C	AACR-H0193078	AACR-H0193078-M01-V01	AACR		False	False	False	False	False	129
KRAS	ENSG00000133703.7	ENST00000256078.4	chr12	4	-	True	25398303	25398304	GT	TA	ENST00000256078.4:c.15_16AC>TA	K5_L6delinsNI	Missense	E_1	DNP	True	0	Class 0: This mutation can be originally modeled.	4aa	125aa	Kras	ENSMUSG00000030265.15	ENSMUST00000111710.8	chr6	4	-	DNP	Missense	E_1	145192516.0	145192517.0	GT	TA	ENSMUST00000111710.8:c.15_16AC>TA	K5_L6delinsNI	145192516.0	145192517.0	GT	TA	ENSMUST00000111710.8:c.15_16AC>TA	K5_L6delinsNI	AACR-H0693289	AACR-H0693289-M01-V01	AACR		False	False	False	False	False	129
KRAS	ENSG00000133703.7	ENST00000256078.4	chr12	4	-	True	25398285	25398286	CA	AT	ENST00000256078.4:c.33_34TG>AT	G12C	Missense	E_1	DNP	True	0	Class 0: This mutation can be originally modeled.	10aa	119aa	Kras	ENSMUSG00000030265.15	ENSMUST00000111710.8	chr6	4	-	DNP	Missense	E_1	145192498.0	145192499.0	CA	AT	ENSMUST00000111710.8:c.33_34TG>AT	G12C	145192498.0	145192499.0	CA	AT	ENSMUST00000111710.8:c.33_34TG>AT	G12C	AACR-H0693389	AACR-H0693389-M01-V01	AACR		False	False	False	False	False	129
KRAS	ENSG00000133703.7	ENST00000256078.4	chr12	4	-	True	25398285	25398286	CA	GC	ENST00000256078.4:c.33_34TG>GC	G12R	Missense	E_1	DNP	True	0	Class 0: This mutation can be originally modeled.	10aa	119aa	Kras	ENSMUSG00000030265.15	ENSMUST00000111710.8	chr6	4	-	DNP	Missense	E_1	145192498.0	145192499.0	CA	GC	ENSMUST00000111710.8:c.33_34TG>GC	G12R	145192498.0	145192499.0	CA	GC	ENSMUST00000111710.8:c.33_34TG>GC	G12R	AACR-H0693391	AACR-H0693391-M01-V01	AACR		False	False	False	False	False	129
KRAS	ENSG00000133703.7	ENST00000256078.4	chr12	4	-	True	25398285	25398286	CA	GG	ENST00000256078.4:c.33_34TG>CC	G12R	Missense	E_1	DNP	True	0	Class 0: This mutation can be originally modeled.	10aa	119aa	Kras	ENSMUSG00000030265.15	ENSMUST00000111710.8	chr6	4	-	DNP	Missense	E_1	145192498.0	145192499.0	CA	GG	ENSMUST00000111710.8:c.33_34TG>CC	G12R	145192498.0	145192499.0	CA	GG	ENSMUST00000111710.8:c.33_34TG>CC	G12R	AACR-H0693392	AACR-H0693392-M01-V01	AACR		False	False	False	False	False	129
KRAS	ENSG00000133703.7	ENST00000256078.4	chr12	4	-	True	25398285	25398286	CA	TC	ENST00000256078.4:c.33_34TG>GA	G12S	Missense	E_1	DNP	True	0	Class 0: This mutation can be originally modeled.	10aa	119aa	Kras	ENSMUSG00000030265.15	ENSMUST00000111710.8	chr6	4	-	DNP	Missense	E_1	145192498.0	145192499.0	CA	TC	ENSMUST00000111710.8:c.33_34TG>GA	G12S	145192498.0	145192499.0	CA	TC	ENSMUST00000111710.8:c.33_34TG>GA	G12S	AACR-H0693393	AACR-H0693393-M01-V01	AACR		False	False	False	False	False	129
KRAS	ENSG00000133703.7	ENST00000256078.4	chr12	4	-	True	25398285	25398286	CA	TG	ENST00000256078.4:c.33_34TG>CA	G12S	Missense	E_1	DNP	True	0	Class 0: This mutation can be originally modeled.	10aa	119aa	Kras	ENSMUSG00000030265.15	ENSMUST00000111710.8	chr6	4	-	DNP	Missense	E_1	145192498.0	145192499.0	CA	TG	ENSMUST00000111710.8:c.33_34TG>CA	G12S	145192498.0	145192499.0	CA	TG	ENSMUST00000111710.8:c.33_34TG>CA	G12S	AACR-H0693394	AACR-H0693394-M01-V01	AACR		False	False	False	False	False	129
KRAS	ENSG00000133703.7	ENST00000256078.4	chr12	4	-	True	25398285	25398286	CA	TT	ENST00000256078.4:c.33_34TG>AA	G12S	Missense	E_1	DNP	True	0	Class 0: This mutation can be originally modeled.	10aa	119aa	Kras	ENSMUSG00000030265.15	ENSMUST00000111710.8	chr6	4	-	DNP	Missense	E_1	145192498.0	145192499.0	CA	TT	ENSMUST00000111710.8:c.33_34TG>AA	G12S	145192498.0	145192499.0	CA	TT	ENSMUST00000111710.8:c.33_34TG>AA	G12S	AACR-H0693395	AACR-H0693395-M01-V01	AACR		False	False	False	False	False	129
KRAS	ENSG00000133703.7	ENST00000256078.4	chr12	4	-	True	25398284	25398285	CC	TA	ENST00000256078.4:c.34_35GG>TA	G12Y	Missense	E_1	DNP	True	0	Class 0: This mutation can be originally modeled.	11aa	119aa	Kras	ENSMUSG00000030265.15	ENSMUST00000111710.8	chr6	4	-	DNP	Missense	E_1	145192497.0	145192498.0	CC	TA	ENSMUST00000111710.8:c.34_35GG>TA	G12Y	145192497.0	145192498.0	CC	TA	ENSMUST00000111710.8:c.34_35GG>TA	G12Y	AACR-H0693400	AACR-H0693400-M01-V01	AACR		False	False	False	False	False	130
KRAS	ENSG00000133703.7	ENST00000256078.4	chr12	4	-	True	25398284	25398285	CC	GT	ENST00000256078.4:c.34_35GG>AC	G12T	Missense	E_1	DNP	True	0	Class 0: This mutation can be originally modeled.	11aa	119aa	Kras	ENSMUSG00000030265.15	ENSMUST00000111710.8	chr6	4	-	DNP	Missense	E_1	145192497.0	145192498.0	CC	GT	ENSMUST00000111710.8:c.34_35GG>AC	G12T	145192497.0	145192498.0	CC	GT	ENSMUST00000111710.8:c.34_35GG>AC	G12T	AACR-H0693401	AACR-H0693401-M01-V01	AACR		False	False	False	False	False	130
KRAS	ENSG00000133703.7	ENST00000256078.4	chr12	4	-	True	25398280	25398281	GC	CT	ENST00000256078.4:c.38_39GC>AG	G13E	Missense	E_1	DNP	True	0	Class 0: This mutation can be originally modeled.	12aa	118aa	Kras	ENSMUSG00000030265.15	ENSMUST00000111710.8	chr6	4	-	DNP	Missense	E_1	145192493.0	145192494.0	GC	CT	ENSMUST00000111710.8:c.38_39GC>AG	G13E	145192493.0	145192494.0	GC	CT	ENSMUST00000111710.8:c.38_39GC>AG	G13E	AACR-H0693405	AACR-H0693405-M01-V01	AACR		False	False	False	False	False	130
KRAS	ENSG00000133703.7	ENST00000256078.4	chr12	4	-	True	25398281	25398282	CC	TA	ENST00000256078.4:c.37_38GG>TA	G13Y	Missense	E_1	DNP	True	0	Class 0: This mutation can be originally modeled.	12aa	118aa	Kras	ENSMUSG00000030265.15	ENSMUST00000111710.8	chr6	4	-	DNP	Missense	E_1	145192494.0	145192495.0	CC	TA	ENSMUST00000111710.8:c.37_38GG>TA	G13Y	145192494.0	145192495.0	CC	TA	ENSMUST00000111710.8:c.37_38GG>TA	G13Y	AACR-H0693407	AACR-H0693407-M01-V01	AACR		False	False	False	False	False	130
KRAS	ENSG00000133703.7	ENST00000256078.4	chr12	4	-	True	25378669	25378670	GG	AT	ENST00000256078.4:c.328_329CC>AT	P110I	Missense	E_3	DNP	True	0	Class 0: This mutation can be originally modeled.	109aa	21aa	Kras	ENSMUSG00000030265.15	ENSMUST00000111710.8	chr6	4	-	DNP	Missense	E_3	145177942.0	145177943.0	GG	AT	ENSMUST00000111710.8:c.328_329CC>AT	P110I	145177942.0	145177943.0	GG	AT	ENSMUST00000111710.8:c.328_329CC>AT	P110I	AACR-H0693658	AACR-H0693658-M01-V01	AACR		False	False	False	False	False	130
KRAS	ENSG00000133703.7	ENST00000256078.4	chr12	4	-	True	25380275	25380276	TT	CG	ENST00000256078.4:c.182_183AA>CG	Q61P	Missense	E_2	DNP	True	0	Class 0: This mutation can be originally modeled.	60aa	70aa	Kras	ENSMUSG00000030265.15	ENSMUST00000111710.8	chr6	4	-	DNP	Missense	E_2	145180081.0	145180082.0	TT	CG	ENSMUST00000111710.8:c.182_183AA>CG	Q61P	145180081.0	145180082.0	TT	CG	ENSMUST00000111710.8:c.182_183AA>CG	Q61P	AACR-H0693799	AACR-H0693799-M01-V01	AACR		False	False	False	False	False	130
KRAS	ENSG00000133703.7	ENST00000256078.4	chr12	4	-	True	25380271	25380272	CC	TT	ENST00000256078.4:c.186_187GG>AA	E63K	Missense	E_2	DNP	True	0	Class 0: This mutation can be originally modeled.	61aa	68aa	Kras	ENSMUSG00000030265.15	ENSMUST00000111710.8	chr6	4	-	DNP	Missense	E_2	145180077.0	145180078.0	CC	TT	ENSMUST00000111710.8:c.186_187GG>AA	E63K	145180077.0	145180078.0	CC	TT	ENSMUST00000111710.8:c.186_187GG>AA	E63K	AACR-H0693855	AACR-H0693855-M01-V01	AACR		False	False	False	False	False	129
KRAS	ENSG00000133703.7	ENST00000256078.4	chr12	4	-	True	25380261	25380262	GC	TT	ENST00000256078.4:c.196_197GC>AA	A66K	Missense	E_2	DNP	True	0	Class 0: This mutation can be originally modeled.	65aa	65aa	Kras	ENSMUSG00000030265.15	ENSMUST00000111710.8	chr6	4	-	DNP	Missense	E_2	145180067.0	145180068.0	GC	TT	ENSMUST00000111710.8:c.196_197GC>AA	A66K	145180067.0	145180068.0	GC	TT	ENSMUST00000111710.8:c.196_197GC>AA	A66K	AACR-H0693905	AACR-H0693905-M01-V01	AACR		False	False	False	False	False	130
KRAS	ENSG00000133703.7	ENST00000256078.4	chr12	4	-	True	25378609	25378610	GC	AT	ENST00000256078.4:c.388_389GC>AT	A130I	Missense	E_3	DNP	True	0	Class 0: This mutation can be originally modeled.	129aa	1aa	Kras	ENSMUSG00000030265.15	ENSMUST00000111710.8	chr6	4	-	DNP	Missense	E_3	145177882.0	145177883.0	GC	AT	ENSMUST00000111710.8:c.388_389GC>AT	A130I	145177882.0	145177883.0	GC	AT	ENSMUST00000111710.8:c.388_389GC>AT	A130I	CLINVAR-H1410737	CLINVAR-H1410737-M01-V01	CLINVAR	1046139.0	False	False	False	False	False	130
KRAS	ENSG00000133703.7	ENST00000256078.4	chr12	4	-	True	25380282	25380283	GC	AA	ENST00000256078.4:c.175_176GC>TT	A59L	Missense	E_2	DNP	True	0	Class 0: This mutation can be originally modeled.	58aa	72aa	Kras	ENSMUSG00000030265.15	ENSMUST00000111710.8	chr6	4	-	DNP	Missense	E_2	145180088.0	145180089.0	GC	AA	ENSMUST00000111710.8:c.175_176GC>TT	A59L	145180088.0	145180089.0	GC	AA	ENSMUST00000111710.8:c.175_176GC>TT	A59L	CLINVAR-H1410819	CLINVAR-H1410819-M01-V01	CLINVAR	2431456.0	False	False	False	False	False	130
KRAS	ENSG00000133703.7	ENST00000256078.4	chr12	4	-	True	25398282	25398283	CA	GC	ENST00000256078.4:c.36_37TG>GC	G13R	Missense	E_1	DNP	True	0	Class 0: This mutation can be originally modeled.	11aa	118aa	Kras	ENSMUSG00000030265.15	ENSMUST00000111710.8	chr6	4	-	DNP	Missense	E_1	145192495.0	145192496.0	CA	GC	ENSMUST00000111710.8:c.36_37TG>GC	G13R	145192495.0	145192496.0	CA	GC	ENSMUST00000111710.8:c.36_37TG>GC	G13R	CLINVAR-H1410916	CLINVAR-H1410916-M01-V01	CLINVAR	1691382.0	False	False	False	False	False	129
KRAS	ENSG00000133703.7	ENST00000256078.4	chr12	4	-	True	25398285	25398286	CA	AG	ENST00000256078.4:c.33_34TG>CT	G12C	Missense	E_1	DNP	True	0	Class 0: This mutation can be originally modeled.	10aa	119aa	Kras	ENSMUSG00000030265.15	ENSMUST00000111710.8	chr6	4	-	DNP	Missense	E_1	145192498.0	145192499.0	CA	AG	ENSMUST00000111710.8:c.33_34TG>CT	G12C	145192498.0	145192499.0	CA	AG	ENSMUST00000111710.8:c.33_34TG>CT	G12C	CLINVAR-H1410925	CLINVAR-H1410925-M01-V01	CLINVAR	1701193.0	False	False	False	False	False	129
KRAS	ENSG00000133703.7	ENST00000256078.4	chr12	4	-	True	25398284	25398285	CC	AA	ENST00000256078.4:c.34_35GG>TT	G12F	Missense	E_1	DNP	True	0	Class 0: This mutation can be originally modeled.	11aa	119aa	Kras	ENSMUSG00000030265.15	ENSMUST00000111710.8	chr6	4	-	DNP	Missense	E_1	145192497.0	145192498.0	CC	AA	ENSMUST00000111710.8:c.34_35GG>TT	G12F	145192497.0	145192498.0	CC	AA	ENSMUST00000111710.8:c.34_35GG>TT	G12F	COSMIC-H1374275	COSMIC-H1374275-M01-V01	COSMIC	24609216.0	False	False	False	False	False	130
KRAS	ENSG00000133703.7	ENST00000256078.4	chr12	4	-	True	25398280	25398281	GC	AT	ENST00000256078.4:c.38_39GC>AT	G13D	Missense	E_1	DNP	True	0	Class 0: This mutation can be originally modeled.	12aa	118aa	Kras	ENSMUSG00000030265.15	ENSMUST00000111710.8	chr6	4	-	DNP	Missense	E_1	145192493.0	145192494.0	GC	AT	ENSMUST00000111710.8:c.38_39GC>AT	G13D	145192493.0	145192494.0	GC	AT	ENSMUST00000111710.8:c.38_39GC>AT	G13D	COSMIC-H1374616	COSMIC-H1374616-M01-V01	COSMIC	24620396.0	False	False	False	False	False	130
KRAS	ENSG00000133703.7	ENST00000256078.4	chr12	4	-	True	25398280	25398281	GC	AA	ENST00000256078.4:c.38_39GC>TT	G13V	Missense	E_1	DNP	True	0	Class 0: This mutation can be originally modeled.	12aa	118aa	Kras	ENSMUSG00000030265.15	ENSMUST00000111710.8	chr6	4	-	DNP	Missense	E_1	145192493.0	145192494.0	GC	AA	ENSMUST00000111710.8:c.38_39GC>TT	G13V	145192493.0	145192494.0	GC	AA	ENSMUST00000111710.8:c.38_39GC>TT	G13V	COSMIC-H1375133	COSMIC-H1375133-M01-V01	COSMIC	24645248.0	False	False	False	False	False	130
KRAS	ENSG00000133703.7	ENST00000256078.4	chr12	4	-	True	25380277	25380278	GA	TT	ENST00000256078.4:c.180_181TC>AA	Q61K	Missense	E_2	DNP	True	0	Class 0: This mutation can be originally modeled.	59aa	70aa	Kras	ENSMUSG00000030265.15	ENSMUST00000111710.8	chr6	4	-	DNP	Missense	E_2	145180083.0	145180084.0	GA	TT	ENSMUST00000111710.8:c.180_181TC>AA	Q61K	145180083.0	145180084.0	GA	TT	ENSMUST00000111710.8:c.180_181TC>AA	Q61K	COSMIC-H1375243	COSMIC-H1375243-M01-V01	COSMIC	24608467.0	False	False	False	False	False	129
KRAS	ENSG00000133703.7	ENST00000256078.4	chr12	4	-	True	25380275	25380276	TT	AA	ENST00000256078.4:c.182_183AA>TT	Q61L	Missense	E_2	DNP	True	0	Class 0: This mutation can be originally modeled.	60aa	70aa	Kras	ENSMUSG00000030265.15	ENSMUST00000111710.8	chr6	4	-	DNP	Missense	E_2	145180081.0	145180082.0	TT	AA	ENSMUST00000111710.8:c.182_183AA>TT	Q61L	145180081.0	145180082.0	TT	AA	ENSMUST00000111710.8:c.182_183AA>TT	Q61L	COSMIC-H1375639	COSMIC-H1375639-M01-V01	COSMIC	24637198.0	False	False	False	False	False	130
KRAS	ENSG00000133703.7	ENST00000256078.4	chr12	4	-	True	25398283	25398284	AC	GA	ENST00000256078.4:c.35_36GT>TC	G12V	Missense	E_1	DNP	True	0	Class 0: This mutation can be originally modeled.	11aa	119aa	Kras	ENSMUSG00000030265.15	ENSMUST00000111710.8	chr6	4	-	DNP	Missense	E_1	145192496.0	145192497.0	AC	GA	ENSMUST00000111710.8:c.35_36GT>TC	G12V	145192496.0	145192497.0	AC	GA	ENSMUST00000111710.8:c.35_36GT>TC	G12V	COSMIC-H1375940	COSMIC-H1375940-M01-V01	COSMIC	24612222.0	False	False	False	False	False	130
KRAS	ENSG00000133703.7	ENST00000256078.4	chr12	4	-	True	25398284	25398285	CC	AG	ENST00000256078.4:c.34_35GG>CT	G12L	Missense	E_1	DNP	True	0	Class 0: This mutation can be originally modeled.	11aa	119aa	Kras	ENSMUSG00000030265.15	ENSMUST00000111710.8	chr6	4	-	DNP	Missense	E_1	145192497.0	145192498.0	CC	AG	ENSMUST00000111710.8:c.34_35GG>CT	G12L	145192497.0	145192498.0	CC	AG	ENSMUST00000111710.8:c.34_35GG>CT	G12L	COSMIC-H1375979	COSMIC-H1375979-M01-V01	COSMIC	24631123.0	False	False	False	False	False	130
KRAS	ENSG00000133703.7	ENST00000256078.4	chr12	4	-	True	25398281	25398282	CC	TT	ENST00000256078.4:c.37_38GG>AA	G13N	Missense	E_1	DNP	True	0	Class 0: This mutation can be originally modeled.	12aa	118aa	Kras	ENSMUSG00000030265.15	ENSMUST00000111710.8	chr6	4	-	DNP	Missense	E_1	145192494.0	145192495.0	CC	TT	ENSMUST00000111710.8:c.37_38GG>AA	G13N	145192494.0	145192495.0	CC	TT	ENSMUST00000111710.8:c.37_38GG>AA	G13N	COSMIC-H1376183	COSMIC-H1376183-M01-V01	COSMIC	24714332.0	False	False	False	False	False	130
KRAS	ENSG00000133703.7	ENST00000256078.4	chr12	4	-	True	25398280	25398281	GC	CT	ENST00000256078.4:c.38_39GC>AG	G13E	Missense	E_1	DNP	True	0	Class 0: This mutation can be originally modeled.	12aa	118aa	Kras	ENSMUSG00000030265.15	ENSMUST00000111710.8	chr6	4	-	DNP	Missense	E_1	145192493.0	145192494.0	GC	CT	ENSMUST00000111710.8:c.38_39GC>AG	G13E	145192493.0	145192494.0	GC	CT	ENSMUST00000111710.8:c.38_39GC>AG	G13E	COSMIC-H1376703	COSMIC-H1376703-M01-V01	COSMIC	24622772.0	False	False	False	False	False	130
KRAS	ENSG00000133703.7	ENST00000256078.4	chr12	4	-	True	25398282	25398283	CA	AT	ENST00000256078.4:c.36_37TG>AT	G13C	Missense	E_1	DNP	True	0	Class 0: This mutation can be originally modeled.	11aa	118aa	Kras	ENSMUSG00000030265.15	ENSMUST00000111710.8	chr6	4	-	DNP	Missense	E_1	145192495.0	145192496.0	CA	AT	ENSMUST00000111710.8:c.36_37TG>AT	G13C	145192495.0	145192496.0	CA	AT	ENSMUST00000111710.8:c.36_37TG>AT	G13C	COSMIC-H1376971	COSMIC-H1376971-M01-V01	COSMIC	24798494.0	False	False	False	False	False	129
KRAS	ENSG00000133703.7	ENST00000256078.4	chr12	4	-	True	25380275	25380276	TT	GA	ENST00000256078.4:c.182_183AA>TC	Q61L	Missense	E_2	DNP	True	0	Class 0: This mutation can be originally modeled.	60aa	70aa	Kras	ENSMUSG00000030265.15	ENSMUST00000111710.8	chr6	4	-	DNP	Missense	E_2	145180081.0	145180082.0	TT	GA	ENSMUST00000111710.8:c.182_183AA>TC	Q61L	145180081.0	145180082.0	TT	GA	ENSMUST00000111710.8:c.182_183AA>TC	Q61L	COSMIC-H1377159	COSMIC-H1377159-M01-V01	COSMIC	24618286.0	False	False	False	False	False	130
KRAS	ENSG00000133703.7	ENST00000256078.4	chr12	4	-	True	25398280	25398281	GC	TT	ENST00000256078.4:c.38_39GC>AA	G13E	Missense	E_1	DNP	True	0	Class 0: This mutation can be originally modeled.	12aa	118aa	Kras	ENSMUSG00000030265.15	ENSMUST00000111710.8	chr6	4	-	DNP	Missense	E_1	145192493.0	145192494.0	GC	TT	ENSMUST00000111710.8:c.38_39GC>AA	G13E	145192493.0	145192494.0	GC	TT	ENSMUST00000111710.8:c.38_39GC>AA	G13E	COSMIC-H1379135	COSMIC-H1379135-M01-V01	COSMIC	24685410.0	False	False	False	False	False	130
KRAS	ENSG00000133703.7	ENST00000256078.4	chr12	4	-	True	25398261	25398262	TC	GT	ENST00000256078.4:c.57_58GA>AC	T20P	Missense	E_1	DNP	True	0	Class 0: This mutation can be originally modeled.	18aa	111aa	Kras	ENSMUSG00000030265.15	ENSMUST00000111710.8	chr6	4	-	DNP	Missense	E_1	145192474.0	145192475.0	TC	GT	ENSMUST00000111710.8:c.57_58GA>AC	T20P	145192474.0	145192475.0	TC	GT	ENSMUST00000111710.8:c.57_58GA>AC	T20P	COSMIC-H1379165	COSMIC-H1379165-M01-V01	COSMIC	24765087.0	False	False	False	False	False	129
KRAS	ENSG00000133703.7	ENST00000256078.4	chr12	4	-	True	25380277	25380278	GA	TC	ENST00000256078.4:c.180_181TC>GA	Q61K	Missense	E_2	DNP	True	0	Class 0: This mutation can be originally modeled.	59aa	70aa	Kras	ENSMUSG00000030265.15	ENSMUST00000111710.8	chr6	4	-	DNP	Missense	E_2	145180083.0	145180084.0	GA	TC	ENSMUST00000111710.8:c.180_181TC>GA	Q61K	145180083.0	145180084.0	GA	TC	ENSMUST00000111710.8:c.180_181TC>GA	Q61K	COSMIC-H1379474	COSMIC-H1379474-M01-V01	COSMIC	24617540.0	False	False	False	False	False	129
KRAS	ENSG00000133703.7	ENST00000256078.4	chr12	4	-	True	25398261	25398262	TC	AA	ENST00000256078.4:c.57_58GA>TT	L19_T20delinsFS	Missense	E_1	DNP	True	0	Class 0: This mutation can be originally modeled.	18aa	111aa	Kras	ENSMUSG00000030265.15	ENSMUST00000111710.8	chr6	4	-	DNP	Missense	E_1	145192474.0	145192475.0	TC	AA	ENSMUST00000111710.8:c.57_58GA>TT	L19_T20delinsFS	145192474.0	145192475.0	TC	AA	ENSMUST00000111710.8:c.57_58GA>TT	L19_T20delinsFS	COSMIC-H1379624	COSMIC-H1379624-M01-V01	COSMIC	24623763.0	False	False	False	False	False	129
KRAS	ENSG00000133703.7	ENST00000256078.4	chr12	4	-	True	25398281	25398282	CC	TA	ENST00000256078.4:c.37_38GG>TA	G13Y	Missense	E_1	DNP	True	0	Class 0: This mutation can be originally modeled.	12aa	118aa	Kras	ENSMUSG00000030265.15	ENSMUST00000111710.8	chr6	4	-	DNP	Missense	E_1	145192494.0	145192495.0	CC	TA	ENSMUST00000111710.8:c.37_38GG>TA	G13Y	145192494.0	145192495.0	CC	TA	ENSMUST00000111710.8:c.37_38GG>TA	G13Y	COSMIC-H1379689	COSMIC-H1379689-M01-V01	COSMIC	24632261.0	False	False	False	False	False	130
KRAS	ENSG00000133703.7	ENST00000256078.4	chr12	4	-	True	25398261	25398262	TC	CA	ENST00000256078.4:c.57_58GA>TG	L19_T20delinsFA	Missense	E_1	DNP	True	0	Class 0: This mutation can be originally modeled.	18aa	111aa	Kras	ENSMUSG00000030265.15	ENSMUST00000111710.8	chr6	4	-	DNP	Missense	E_1	145192474.0	145192475.0	TC	CA	ENSMUST00000111710.8:c.57_58GA>TG	L19_T20delinsFA	145192474.0	145192475.0	TC	CA	ENSMUST00000111710.8:c.57_58GA>TG	L19_T20delinsFA	COSMIC-H1380759	COSMIC-H1380759-M01-V01	COSMIC	24799844.0	False	False	False	False	False	129
KRAS	ENSG00000133703.7	ENST00000256078.4	chr12	4	-	True	25398285	25398286	CA	AG	ENST00000256078.4:c.33_34TG>CT	G12C	Missense	E_1	DNP	True	0	Class 0: This mutation can be originally modeled.	10aa	119aa	Kras	ENSMUSG00000030265.15	ENSMUST00000111710.8	chr6	4	-	DNP	Missense	E_1	145192498.0	145192499.0	CA	AG	ENSMUST00000111710.8:c.33_34TG>CT	G12C	145192498.0	145192499.0	CA	AG	ENSMUST00000111710.8:c.33_34TG>CT	G12C	COSMIC-H1380961	COSMIC-H1380961-M01-V01	COSMIC	24695837.0	False	False	False	False	False	129
KRAS	ENSG00000133703.7	ENST00000256078.4	chr12	4	-	True	25398284	25398285	CC	TT	ENST00000256078.4:c.34_35GG>AA	G12N	Missense	E_1	DNP	True	0	Class 0: This mutation can be originally modeled.	11aa	119aa	Kras	ENSMUSG00000030265.15	ENSMUST00000111710.8	chr6	4	-	DNP	Missense	E_1	145192497.0	145192498.0	CC	TT	ENSMUST00000111710.8:c.34_35GG>AA	G12N	145192497.0	145192498.0	CC	TT	ENSMUST00000111710.8:c.34_35GG>AA	G12N	COSMIC-H1383823	COSMIC-H1383823-M01-V01	COSMIC	24710441.0	False	False	False	False	False	130
KRAS	ENSG00000133703.7	ENST00000256078.4	chr12	4	-	True	25398284	25398285	CC	AT	ENST00000256078.4:c.34_35GG>AT	G12I	Missense	E_1	DNP	True	0	Class 0: This mutation can be originally modeled.	11aa	119aa	Kras	ENSMUSG00000030265.15	ENSMUST00000111710.8	chr6	4	-	DNP	Missense	E_1	145192497.0	145192498.0	CC	AT	ENSMUST00000111710.8:c.34_35GG>AT	G12I	145192497.0	145192498.0	CC	AT	ENSMUST00000111710.8:c.34_35GG>AT	G12I	COSMIC-H1384730	COSMIC-H1384730-M01-V01	COSMIC	24619854.0	False	False	False	False	False	130
KRAS	ENSG00000133703.7	ENST00000256078.4	chr12	4	-	True	25398283	25398284	AC	TT	ENST00000256078.4:c.35_36GT>AA	G12E	Missense	E_1	DNP	True	0	Class 0: This mutation can be originally modeled.	11aa	119aa	Kras	ENSMUSG00000030265.15	ENSMUST00000111710.8	chr6	4	-	DNP	Missense	E_1	145192496.0	145192497.0	AC	TT	ENSMUST00000111710.8:c.35_36GT>AA	G12E	145192496.0	145192497.0	AC	TT	ENSMUST00000111710.8:c.35_36GT>AA	G12E	COSMIC-H1385884	COSMIC-H1385884-M01-V01	COSMIC	24636964.0	False	False	False	False	False	130
KRAS	ENSG00000133703.7	ENST00000256078.4	chr12	4	-	True	25398284	25398285	CC	TA	ENST00000256078.4:c.34_35GG>TA	G12Y	Missense	E_1	DNP	True	0	Class 0: This mutation can be originally modeled.	11aa	119aa	Kras	ENSMUSG00000030265.15	ENSMUST00000111710.8	chr6	4	-	DNP	Missense	E_1	145192497.0	145192498.0	CC	TA	ENSMUST00000111710.8:c.34_35GG>TA	G12Y	145192497.0	145192498.0	CC	TA	ENSMUST00000111710.8:c.34_35GG>TA	G12Y	COSMIC-H1387270	COSMIC-H1387270-M01-V01	COSMIC	24636710.0	False	False	False	False	False	130
KRAS	ENSG00000133703.7	ENST00000256078.4	chr12	4	-	True	25380275	25380276	TT	CG	ENST00000256078.4:c.182_183AA>CG	Q61P	Missense	E_2	DNP	True	0	Class 0: This mutation can be originally modeled.	60aa	70aa	Kras	ENSMUSG00000030265.15	ENSMUST00000111710.8	chr6	4	-	DNP	Missense	E_2	145180081.0	145180082.0	TT	CG	ENSMUST00000111710.8:c.182_183AA>CG	Q61P	145180081.0	145180082.0	TT	CG	ENSMUST00000111710.8:c.182_183AA>CG	Q61P	COSMIC-H1387491	COSMIC-H1387491-M01-V01	COSMIC	24645946.0	False	False	False	False	False	130
KRAS	ENSG00000133703.7	ENST00000256078.4	chr12	4	-	True	25398280	25398281	GC	CA	ENST00000256078.4:c.38_39GC>TG	G13V	Missense	E_1	DNP	True	0	Class 0: This mutation can be originally modeled.	12aa	118aa	Kras	ENSMUSG00000030265.15	ENSMUST00000111710.8	chr6	4	-	DNP	Missense	E_1	145192493.0	145192494.0	GC	CA	ENSMUST00000111710.8:c.38_39GC>TG	G13V	145192493.0	145192494.0	GC	CA	ENSMUST00000111710.8:c.38_39GC>TG	G13V	COSMIC-H1391853	COSMIC-H1391853-M01-V01	COSMIC	24664924.0	False	False	False	False	False	130
KRAS	ENSG00000133703.7	ENST00000256078.4	chr12	4	-	True	25398284	25398285	CC	GA	ENST00000256078.4:c.34_35GG>TC	G12S	Missense	E_1	DNP	True	0	Class 0: This mutation can be originally modeled.	11aa	119aa	Kras	ENSMUSG00000030265.15	ENSMUST00000111710.8	chr6	4	-	DNP	Missense	E_1	145192497.0	145192498.0	CC	GA	ENSMUST00000111710.8:c.34_35GG>TC	G12S	145192497.0	145192498.0	CC	GA	ENSMUST00000111710.8:c.34_35GG>TC	G12S	COSMIC-H1393594	COSMIC-H1393594-M01-V01	COSMIC	24738404.0	False	False	False	False	False	130
KRAS	ENSG00000133703.7	ENST00000256078.4	chr12	4	-	True	25380275	25380276	TT	GC	ENST00000256078.4:c.182_183AA>GC	Q61R	Missense	E_2	DNP	True	0	Class 0: This mutation can be originally modeled.	60aa	70aa	Kras	ENSMUSG00000030265.15	ENSMUST00000111710.8	chr6	4	-	DNP	Missense	E_2	145180081.0	145180082.0	TT	GC	ENSMUST00000111710.8:c.182_183AA>GC	Q61R	145180081.0	145180082.0	TT	GC	ENSMUST00000111710.8:c.182_183AA>GC	Q61R	COSMIC-H1394543	COSMIC-H1394543-M01-V01	COSMIC	24615735.0	False	False	False	False	False	130
KRAS	ENSG00000133703.7	ENST00000256078.4	chr12	4	-	True	25398281	25398282	CC	AA	ENST00000256078.4:c.37_38GG>TT	G13F	Missense	E_1	DNP	True	0	Class 0: This mutation can be originally modeled.	12aa	118aa	Kras	ENSMUSG00000030265.15	ENSMUST00000111710.8	chr6	4	-	DNP	Missense	E_1	145192494.0	145192495.0	CC	AA	ENSMUST00000111710.8:c.37_38GG>TT	G13F	145192494.0	145192495.0	CC	AA	ENSMUST00000111710.8:c.37_38GG>TT	G13F	COSMIC-H1396251	COSMIC-H1396251-M01-V01	COSMIC	24648823.0	False	False	False	False	False	130
KRAS	ENSG00000133703.7	ENST00000256078.4	chr12	4	-	True	25380275	25380276	TT	CA	ENST00000256078.4:c.182_183AA>TG	Q61L	Missense	E_2	DNP	True	0	Class 0: This mutation can be originally modeled.	60aa	70aa	Kras	ENSMUSG00000030265.15	ENSMUST00000111710.8	chr6	4	-	DNP	Missense	E_2	145180081.0	145180082.0	TT	CA	ENSMUST00000111710.8:c.182_183AA>TG	Q61L	145180081.0	145180082.0	TT	CA	ENSMUST00000111710.8:c.182_183AA>TG	Q61L	COSMIC-H1397480	COSMIC-H1397480-M01-V01	COSMIC	24648547.0	False	False	False	False	False	130
KRAS	ENSG00000133703.7	ENST00000256078.4	chr12	4	-	True	25398281	25398282	CC	GG	ENST00000256078.4:c.37_38GG>CC	G13P	Missense	E_1	DNP	True	0	Class 0: This mutation can be originally modeled.	12aa	118aa	Kras	ENSMUSG00000030265.15	ENSMUST00000111710.8	chr6	4	-	DNP	Missense	E_1	145192494.0	145192495.0	CC	GG	ENSMUST00000111710.8:c.37_38GG>CC	G13P	145192494.0	145192495.0	CC	GG	ENSMUST00000111710.8:c.37_38GG>CC	G13P	COSMIC-H1397587	COSMIC-H1397587-M01-V01	COSMIC	24625374.0	False	False	False	False	False	130
KRAS	ENSG00000133703.7	ENST00000256078.4	chr12	4	-	True	25398281	25398282	CC	AT	ENST00000256078.4:c.37_38GG>AT	G13I	Missense	E_1	DNP	True	0	Class 0: This mutation can be originally modeled.	12aa	118aa	Kras	ENSMUSG00000030265.15	ENSMUST00000111710.8	chr6	4	-	DNP	Missense	E_1	145192494.0	145192495.0	CC	AT	ENSMUST00000111710.8:c.37_38GG>AT	G13I	145192494.0	145192495.0	CC	AT	ENSMUST00000111710.8:c.37_38GG>AT	G13I	COSMIC-H1397658	COSMIC-H1397658-M01-V01	COSMIC	24676341.0	False	False	False	False	False	130
KRAS	ENSG00000133703.7	ENST00000256078.4	chr12	4	-	True	25398282	25398283	CA	GT	ENST00000256078.4:c.36_37TG>AC	G13R	Missense	E_1	DNP	True	0	Class 0: This mutation can be originally modeled.	11aa	118aa	Kras	ENSMUSG00000030265.15	ENSMUST00000111710.8	chr6	4	-	DNP	Missense	E_1	145192495.0	145192496.0	CA	GT	ENSMUST00000111710.8:c.36_37TG>AC	G13R	145192495.0	145192496.0	CA	GT	ENSMUST00000111710.8:c.36_37TG>AC	G13R	COSMIC-H1398359	COSMIC-H1398359-M01-V01	COSMIC	24614018.0	False	False	False	False	False	129
KRAS	ENSG00000133703.7	ENST00000256078.4	chr12	4	-	True	25380308	25380309	GG	AA	ENST00000256078.4:c.149_150CC>TT	T50I	Missense	E_2	DNP	True	0	Class 0: This mutation can be originally modeled.	49aa	81aa	Kras	ENSMUSG00000030265.15	ENSMUST00000111710.8	chr6	4	-	DNP	Missense	E_2	145180114.0	145180115.0	GG	AA	ENSMUST00000111710.8:c.149_150CC>TT	T50I	145180114.0	145180115.0	GG	AA	ENSMUST00000111710.8:c.149_150CC>TT	T50I	COSMIC-H1401168	COSMIC-H1401168-M01-V01	COSMIC	24646609.0	False	False	False	False	False	130
KRAS	ENSG00000133703.7	ENST00000256078.4	chr12	4	-	True	25398283	25398284	AC	CA	ENST00000256078.4:c.35_36GT>TG	G12V	Missense	E_1	DNP	True	0	Class 0: This mutation can be originally modeled.	11aa	119aa	Kras	ENSMUSG00000030265.15	ENSMUST00000111710.8	chr6	4	-	DNP	Missense	E_1	145192496.0	145192497.0	AC	CA	ENSMUST00000111710.8:c.35_36GT>TG	G12V	145192496.0	145192497.0	AC	CA	ENSMUST00000111710.8:c.35_36GT>TG	G12V	COSMIC-H1402279	COSMIC-H1402279-M01-V01	COSMIC	24789587.0	False	False	False	False	False	130
KRAS	ENSG00000133703.7	ENST00000256078.4	chr12	4	-	True	25398283	25398284	AC	GT	ENST00000256078.4:c.35_36GT>AC	G12D	Missense	E_1	DNP	True	0	Class 0: This mutation can be originally modeled.	11aa	119aa	Kras	ENSMUSG00000030265.15	ENSMUST00000111710.8	chr6	4	-	DNP	Missense	E_1	145192496.0	145192497.0	AC	GT	ENSMUST00000111710.8:c.35_36GT>AC	G12D	145192496.0	145192497.0	AC	GT	ENSMUST00000111710.8:c.35_36GT>AC	G12D	COSMIC-H1405862	COSMIC-H1405862-M01-V01	COSMIC	24751158.0	False	False	False	False	False	130
KRAS	ENSG00000133703.7	ENST00000256078.4	chr12	4	-	True	25398285	25398286	CA	AC	ENST00000256078.4:c.33_34TG>GT	G12C	Missense	E_1	DNP	True	0	Class 0: This mutation can be originally modeled.	10aa	119aa	Kras	ENSMUSG00000030265.15	ENSMUST00000111710.8	chr6	4	-	DNP	Missense	E_1	145192498.0	145192499.0	CA	AC	ENSMUST00000111710.8:c.33_34TG>GT	G12C	145192498.0	145192499.0	CA	AC	ENSMUST00000111710.8:c.33_34TG>GT	G12C	COSMIC-H1405944	COSMIC-H1405944-M01-V01	COSMIC	24752744.0	False	False	False	False	False	129
KRAS	ENSG00000133703.7	ENST00000256078.4	chr12	4	-	True	25380276	25380277	TG	GC	ENST00000256078.4:c.181_182CA>GC	Q61A	Missense	E_2	DNP	True	0	Class 0: This mutation can be originally modeled.	60aa	70aa	Kras	ENSMUSG00000030265.15	ENSMUST00000111710.8	chr6	4	-	DNP	Missense	E_2	145180082.0	145180083.0	TG	GC	ENSMUST00000111710.8:c.181_182CA>GC	Q61A	145180082.0	145180083.0	TG	GC	ENSMUST00000111710.8:c.181_182CA>GC	Q61A	COSMIC-H1409184	COSMIC-H1409184-M01-V01	COSMIC	24753345.0	False	False	False	False	False	130
KRAS	ENSG00000133703.7	ENST00000256078.4	chr12	4	-	True	25398284	25398285	CC	TG	ENST00000256078.4:c.34_35GG>CA	G12H	Missense	E_1	DNP	True	0	Class 0: This mutation can be originally modeled.	11aa	119aa	Kras	ENSMUSG00000030265.15	ENSMUST00000111710.8	chr6	4	-	DNP	Missense	E_1	145192497.0	145192498.0	CC	TG	ENSMUST00000111710.8:c.34_35GG>CA	G12H	145192497.0	145192498.0	CC	TG	ENSMUST00000111710.8:c.34_35GG>CA	G12H	COSMIC-H1410289	COSMIC-H1410289-M01-V01	COSMIC	24805896.0	False	False	False	False	False	130
KRAS	ENSG00000133703.7	ENST00000256078.4	chr12	4	-	True	25398283	25398284	AC	TG	ENST00000256078.4:c.35_36GT>CA	G12A	Missense	E_1	DNP	True	0	Class 0: This mutation can be originally modeled.	11aa	119aa	Kras	ENSMUSG00000030265.15	ENSMUST00000111710.8	chr6	4	-	DNP	Missense	E_1	145192496.0	145192497.0	AC	TG	ENSMUST00000111710.8:c.35_36GT>CA	G12A	145192496.0	145192497.0	AC	TG	ENSMUST00000111710.8:c.35_36GT>CA	G12A	COSMIC-H1412552	COSMIC-H1412552-M01-V01	COSMIC	24750967.0	False	False	False	False	False	130
KRAS	ENSG00000133703.7	ENST00000256078.4	chr12	4	-	True	25380275	25380276	TT	GG	ENST00000256078.4:c.182_183AA>CC	Q61P	Missense	E_2	DNP	True	0	Class 0: This mutation can be originally modeled.	60aa	70aa	Kras	ENSMUSG00000030265.15	ENSMUST00000111710.8	chr6	4	-	DNP	Missense	E_2	145180081.0	145180082.0	TT	GG	ENSMUST00000111710.8:c.182_183AA>CC	Q61P	145180081.0	145180082.0	TT	GG	ENSMUST00000111710.8:c.182_183AA>CC	Q61P	COSMIC-H1413897	COSMIC-H1413897-M01-V01	COSMIC	24642575.0	False	False	False	False	False	130
KRAS	ENSG00000133703.7	ENST00000256078.4	chr12	4	-	True	25380275	25380276	TT	AC	ENST00000256078.4:c.182_183AA>GT	Q61R	Missense	E_2	DNP	True	0	Class 0: This mutation can be originally modeled.	60aa	70aa	Kras	ENSMUSG00000030265.15	ENSMUST00000111710.8	chr6	4	-	DNP	Missense	E_2	145180081.0	145180082.0	TT	AC	ENSMUST00000111710.8:c.182_183AA>GT	Q61R	145180081.0	145180082.0	TT	AC	ENSMUST00000111710.8:c.182_183AA>GT	Q61R	COSMIC-H1414172	COSMIC-H1414172-M01-V01	COSMIC	24619500.0	False	False	False	False	False	130
KRAS	ENSG00000133703.7	ENST00000256078.4	chr12	4	-	True	25368441	25368442	CA	TT	ENST00000256078.4:c.503_504TG>AA	L168*	Nonsense	E_4	DNP	True	0	Class 0: This mutation can be originally modeled.	35aa	18aa	Kras	ENSMUSG00000030265.15	ENSMUST00000111710.8	chr6	4	-	DNP	Nonsense	E_4	145170870.0	145170871.0	CA	TT	ENSMUST00000111710.8:c.503_504TG>AA	L168*	145170870.0	145170871.0	CA	TT	ENSMUST00000111710.8:c.503_504TG>AA	L168*	COSMIC-H1416039	COSMIC-H1416039-M01-V01	COSMIC	24810098.0	False	False	False	False	False	53
KRAS	ENSG00000133703.7	ENST00000256078.4	chr12	4	-	True	25378561	25378562	GC	AT	ENST00000256078.4:c.436_437GC>AT	A146I	Missense	E_3	DNP	True	0	Class 0: This mutation can be originally modeled.	13aa	40aa	Kras	ENSMUSG00000030265.15	ENSMUST00000111710.8	chr6	4	-	DNP	Missense	E_3	145177834.0	145177835.0	GC	AT	ENSMUST00000111710.8:c.436_437GC>AT	A146I	145177834.0	145177835.0	GC	AT	ENSMUST00000111710.8:c.436_437GC>AT	A146I	COSMIC-H1417950	COSMIC-H1417950-M01-V01	COSMIC	24661955.0	False	False	False	False	False	53
KRAS	ENSG00000133703.7	ENST00000256078.4	chr12	4	-	True	25398283	25398284	AC	CT	ENST00000256078.4:c.35_36GT>AG	G12E	Missense	E_1	DNP	True	0	Class 0: This mutation can be originally modeled.	11aa	119aa	Kras	ENSMUSG00000030265.15	ENSMUST00000111710.8	chr6	4	-	DNP	Missense	E_1	145192496.0	145192497.0	AC	CT	ENSMUST00000111710.8:c.35_36GT>AG	G12E	145192496.0	145192497.0	AC	CT	ENSMUST00000111710.8:c.35_36GT>AG	G12E	COSMIC-H1420991	COSMIC-H1420991-M01-V01	COSMIC	24760604.0	False	False	False	False	False	130
KRAS	ENSG00000133703.7	ENST00000256078.4	chr12	4	-	True	25398284	25398285	CC	AA	ENST00000256078.4:c.34_35GG>TT	G12F	Missense	E_1	DNP	True	0	Class 0: This mutation can be originally modeled.	11aa	119aa	Kras	ENSMUSG00000030265.15	ENSMUST00000111710.8	chr6	4	-	DNP	Missense	E_1	145192497.0	145192498.0	CC	AA	ENSMUST00000111710.8:c.34_35GG>TT	G12F	145192497.0	145192498.0	CC	AA	ENSMUST00000111710.8:c.34_35GG>TT	G12F	AACR-H0000160	AACR-H0000160-M01-V01	AACR		True	True	False	False	True	130
KRAS	ENSG00000133703.7	ENST00000256078.4	chr12	4	-	True	25380277	25380278	GA	TT	ENST00000256078.4:c.180_181TC>AA	Q61K	Missense	E_2	DNP	True	0	Class 0: This mutation can be originally modeled.	59aa	70aa	Kras	ENSMUSG00000030265.15	ENSMUST00000111710.8	chr6	4	-	DNP	Missense	E_2	145180083.0	145180084.0	GA	TT	ENSMUST00000111710.8:c.180_181TC>AA	Q61K	145180083.0	145180084.0	GA	TT	ENSMUST00000111710.8:c.180_181TC>AA	Q61K	AACR-H0000888	AACR-H0000888-M01-V01	AACR		True	True	False	False	True	129
KRAS	ENSG00000133703.7	ENST00000256078.4	chr12	4	-	True	25398285	25398286	CA	AG	ENST00000256078.4:c.33_34TG>CT	G12C	Missense	E_1	DNP	True	0	Class 0: This mutation can be originally modeled.	10aa	119aa	Kras	ENSMUSG00000030265.15	ENSMUST00000111710.8	chr6	4	-	DNP	Missense	E_1	145192498.0	145192499.0	CA	AG	ENSMUST00000111710.8:c.33_34TG>CT	G12C	145192498.0	145192499.0	CA	AG	ENSMUST00000111710.8:c.33_34TG>CT	G12C	AACR-H0002452	AACR-H0002452-M01-V01	AACR		True	True	False	False	True	129
KRAS	ENSG00000133703.7	ENST00000256078.4	chr12	4	-	True	25398284	25398285	CC	TC	ENST00000256078.4:c.34_35GG>GA	G12D	Missense	E_1	DNP	True	0	Class 0: This mutation can be originally modeled.	11aa	119aa	Kras	ENSMUSG00000030265.15	ENSMUST00000111710.8	chr6	4	-	DNP	Missense	E_1	145192497.0	145192498.0	CC	TC	ENSMUST00000111710.8:c.34_35GG>GA	G12D	145192497.0	145192498.0	CC	TC	ENSMUST00000111710.8:c.34_35GG>GA	G12D	AACR-H0002535	AACR-H0002535-M01-V01	AACR		True	True	False	False	True	130
KRAS	ENSG00000133703.7	ENST00000256078.4	chr12	4	-	True	25398284	25398285	CC	AG	ENST00000256078.4:c.34_35GG>CT	G12L	Missense	E_1	DNP	True	0	Class 0: This mutation can be originally modeled.	11aa	119aa	Kras	ENSMUSG00000030265.15	ENSMUST00000111710.8	chr6	4	-	DNP	Missense	E_1	145192497.0	145192498.0	CC	AG	ENSMUST00000111710.8:c.34_35GG>CT	G12L	145192497.0	145192498.0	CC	AG	ENSMUST00000111710.8:c.34_35GG>CT	G12L	AACR-H0002701	AACR-H0002701-M01-V01	AACR		True	True	False	False	True	130
KRAS	ENSG00000133703.7	ENST00000256078.4	chr12	4	-	True	25398284	25398285	CC	AC	ENST00000256078.4:c.34_35GG>GT	G12V	Missense	E_1	DNP	True	0	Class 0: This mutation can be originally modeled.	11aa	119aa	Kras	ENSMUSG00000030265.15	ENSMUST00000111710.8	chr6	4	-	DNP	Missense	E_1	145192497.0	145192498.0	CC	AC	ENSMUST00000111710.8:c.34_35GG>GT	G12V	145192497.0	145192498.0	CC	AC	ENSMUST00000111710.8:c.34_35GG>GT	G12V	AACR-H0003912	AACR-H0003912-M01-V01	AACR		True	True	False	False	True	130
KRAS	ENSG00000133703.7	ENST00000256078.4	chr12	4	-	True	25380275	25380276	TT	CA	ENST00000256078.4:c.182_183AA>TG	Q61L	Missense	E_2	DNP	True	0	Class 0: This mutation can be originally modeled.	60aa	70aa	Kras	ENSMUSG00000030265.15	ENSMUST00000111710.8	chr6	4	-	DNP	Missense	E_2	145180081.0	145180082.0	TT	CA	ENSMUST00000111710.8:c.182_183AA>TG	Q61L	145180081.0	145180082.0	TT	CA	ENSMUST00000111710.8:c.182_183AA>TG	Q61L	AACR-H0004268	AACR-H0004268-M01-V01	AACR		True	True	False	False	True	130
KRAS	ENSG00000133703.7	ENST00000256078.4	chr12	4	-	True	25380354	25380355	GG	AA	ENST00000256078.4:c.112-8_9CC>TT		Non_Coding,I	I_1	DNP	True	2	Class 2: This mutation can be modeled, but the effect may not be consistent.	0nt	0nt	Kras	ENSMUSG00000030265.15	ENSMUST00000111710.8	chr6	4	-	DNP	Intron	I_2	145177985.0	145177986.0	GG	AA	ENSMUST00000111710.8:c.291-5_6CC>TT		145177985.0	145177986.0	GG	AA	ENSMUST00000111710.8:c.291-5_6CC>TT		AACR-H0693833	AACR-H0693833-M01-V01	AACR		False	False	False	False	False	0
KRAS	ENSG00000133703.7	ENST00000256078.4	chr12	4	-	True	25378759	25378760	TC	AA	ENST00000256078.4:c.291-52_53GA>TT		Non_Coding,I	I_2	DNP	False	4	Class 4: Mutated sequences are not identical.	0aa	0aa	Kras	ENSMUSG00000030265.15	ENSMUST00000111710.8	chr6	4	-																COSMIC-H1416040		COSMIC	24810203.0	False	False	False	False	False	0
KRAS	ENSG00000133703.7	ENST00000256078.4	chr12	4	-	True	25398280	25398281	-	CCA	ENST00000256078.4:c.38_39>TGG	G13_V14insG	In_Frame	E_1	INS	True	0	Class 0: This mutation can be originally modeled.	12aa	118aa	Kras	ENSMUSG00000030265.15	ENSMUST00000111710.8	chr6	4	-	INS	In_Frame	E_1	145192493.0	145192494.0	-	CCA	ENSMUST00000111710.8:c.38_39>TGG	G13_V14insG	145192493.0	145192494.0	-	CCA	ENSMUST00000111710.8:c.38_39>TGG	G13_V14insG	AACR-H0009574	AACR-H0009574-M01-V01	AACR		False	False	False	False	False	130
KRAS	ENSG00000133703.7	ENST00000256078.4	chr12	4	-	True	25398287	25398288	-	CTC	ENST00000256078.4:c.31_32>GAG	G10_A11insG	In_Frame	E_1	INS	True	0	Class 0: This mutation can be originally modeled.	10aa	120aa	Kras	ENSMUSG00000030265.15	ENSMUST00000111710.8	chr6	4	-	INS	In_Frame	E_1	145192500.0	145192501.0	-	CTC	ENSMUST00000111710.8:c.31_32>GAG	G10_A11insG	145192500.0	145192501.0	-	CTC	ENSMUST00000111710.8:c.31_32>GAG	G10_A11insG	AACR-H0013694	AACR-H0013694-M01-V01	AACR		False	False	False	False	False	130
KRAS	ENSG00000133703.7	ENST00000256078.4	chr12	4	-	True	25398283	25398284	-	CCAGCT	ENST00000256078.4:c.35_36>AGCTGG	G12_G13insAG	In_Frame	E_1	INS	True	0	Class 0: This mutation can be originally modeled.	11aa	119aa	Kras	ENSMUSG00000030265.15	ENSMUST00000111710.8	chr6	4	-	INS	In_Frame	E_1	145192496.0	145192497.0	-	CCAGCT	ENSMUST00000111710.8:c.35_36>AGCTGG	G12_G13insAG	145192496.0	145192497.0	-	CCAGCT	ENSMUST00000111710.8:c.35_36>AGCTGG	G12_G13insAG	AACR-H0024143	AACR-H0024143-M01-V01	AACR		False	False	False	False	False	130
KRAS	ENSG00000133703.7	ENST00000256078.4	chr12	4	-	True	25398281	25398282	-	CGC	ENST00000256078.4:c.37_38>GCG	G13_V14insG	In_Frame	E_1	INS	True	0	Class 0: This mutation can be originally modeled.	12aa	118aa	Kras	ENSMUSG00000030265.15	ENSMUST00000111710.8	chr6	4	-	INS	In_Frame	E_1	145192494.0	145192495.0	-	CGC	ENSMUST00000111710.8:c.37_38>GCG	G13_V14insG	145192494.0	145192495.0	-	CGC	ENSMUST00000111710.8:c.37_38>GCG	G13_V14insG	AACR-H0034705	AACR-H0034705-M01-V01	AACR		False	False	False	False	False	130
KRAS	ENSG00000133703.7	ENST00000256078.4	chr12	4	-	True	25398278	25398279	-	CGC	ENST00000256078.4:c.40_41>GCG	G13_V14insG	In_Frame	E_1	INS	True	0	Class 0: This mutation can be originally modeled.	13aa	117aa	Kras	ENSMUSG00000030265.15	ENSMUST00000111710.8	chr6	4	-	INS	In_Frame	E_1	145192491.0	145192492.0	-	CGC	ENSMUST00000111710.8:c.40_41>GCG	G13_V14insG	145192491.0	145192492.0	-	CGC	ENSMUST00000111710.8:c.40_41>GCG	G13_V14insG	AACR-H0034710	AACR-H0034710-M01-V01	AACR		False	False	False	False	False	130
KRAS	ENSG00000133703.7	ENST00000256078.4	chr12	4	-	True	25380262	25380263	-	ACTGTACTCCTCTTG	ENST00000256078.4:c.195_196>CAAGAGGAGTACAGT	S65_A66insQEEYS	In_Frame	E_2	INS	True	0	Class 0: This mutation can be originally modeled.	64aa	65aa	Kras	ENSMUSG00000030265.15	ENSMUST00000111710.8	chr6	4	-	INS	In_Frame	E_2	145180068.0	145180069.0	-	ACTGTACTCCTCTTG	ENSMUST00000111710.8:c.195_196>CAAGAGGAGTACAGT	S65_A66insQEEYS	145180068.0	145180069.0	-	ACTGTACTCCTCTTG	ENSMUST00000111710.8:c.195_196>CAAGAGGAGTACAGT	S65_A66insQEEYS	AACR-H0094130	AACR-H0094130-M01-V01	AACR		False	False	False	False	False	129
KRAS	ENSG00000133703.7	ENST00000256078.4	chr12	4	-	True	25380269	25380270	-	TCCTCTTGACCTGCTGTGTCGAGAATA	ENST00000256078.4:c.188_189>TATTCTCGACACAGCAGGTCAAGAGGA	E62_E63insDILDTAGQE	In_Frame	E_2	INS	True	0	Class 0: This mutation can be originally modeled.	62aa	68aa	Kras	ENSMUSG00000030265.15	ENSMUST00000111710.8	chr6	4	-	INS	In_Frame	E_2	145180075.0	145180076.0	-	TCCTCTTGACCTGCTGTGTCGAGAATA	ENSMUST00000111710.8:c.188_189>TATTCTCGACACAGCAGGTCAAGAGGA	E62_E63insDILDTAGQE	145180075.0	145180076.0	-	TCCTCTTGACCTGCTGTGTCGAGAATA	ENSMUST00000111710.8:c.188_189>TATTCTCGACACAGCAGGTCAAGAGGA	E62_E63insDILDTAGQE	AACR-H0094141	AACR-H0094141-M01-V01	AACR		False	False	False	False	False	130
KRAS	ENSG00000133703.7	ENST00000256078.4	chr12	4	-	True	25380276	25380277	-	GACCTGCTGTGTCGAGAATATCCAAGA	ENST00000256078.4:c.181_182>TCTTGGATATTCTCGACACAGCAGGTC	G60_Q61insLLDILDTAG	In_Frame	E_2	INS	True	0	Class 0: This mutation can be originally modeled.	60aa	70aa	Kras	ENSMUSG00000030265.15	ENSMUST00000111710.8	chr6	4	-	INS	In_Frame	E_2	145180082.0	145180083.0	-	GACCTGCTGTGTCGAGAATATCCAAGA	ENSMUST00000111710.8:c.181_182>TCTTGGATATTCTCGACACAGCAGGTC	G60_Q61insLLDILDTAG	145180082.0	145180083.0	-	GACCTGCTGTGTCGAGAATATCCAAGA	ENSMUST00000111710.8:c.181_182>TCTTGGATATTCTCGACACAGCAGGTC	G60_Q61insLLDILDTAG	AACR-H0094190	AACR-H0094190-M01-V01	AACR		False	False	False	False	False	130
KRAS	ENSG00000133703.7	ENST00000256078.4	chr12	4	-	True	25398281	25398282	-	CACCAG	ENST00000256078.4:c.37_38>CTGGTG	G12_G13insAG	In_Frame	E_1	INS	True	0	Class 0: This mutation can be originally modeled.	12aa	118aa	Kras	ENSMUSG00000030265.15	ENSMUST00000111710.8	chr6	4	-	INS	In_Frame	E_1	145192494.0	145192495.0	-	CACCAG	ENSMUST00000111710.8:c.37_38>CTGGTG	G12_G13insAG	145192494.0	145192495.0	-	CACCAG	ENSMUST00000111710.8:c.37_38>CTGGTG	G12_G13insAG	AACR-H0192991	AACR-H0192991-M01-V01	AACR		False	False	False	False	False	130
KRAS	ENSG00000133703.7	ENST00000256078.4	chr12	4	-	True	25398289	25398290	-	CCA	ENST00000256078.4:c.29_30>TGG	G10_A11insG	In_Frame	E_1	INS	True	0	Class 0: This mutation can be originally modeled.	9aa	121aa	Kras	ENSMUSG00000030265.15	ENSMUST00000111710.8	chr6	4	-	INS	In_Frame	E_1	145192502.0	145192503.0	-	CCA	ENSMUST00000111710.8:c.29_30>TGG	G10_A11insG	145192502.0	145192503.0	-	CCA	ENSMUST00000111710.8:c.29_30>TGG	G10_A11insG	AACR-H0193023	AACR-H0193023-M01-V01	AACR		False	False	False	False	False	130
KRAS	ENSG00000133703.7	ENST00000256078.4	chr12	4	-	True	25380243	25380244	-	TGTACTGGTCCCTCATTGCAC	ENST00000256078.4:c.214_215>GTGCAATGAGGGACCAGTACA	Y71_M72insSAMRDQY	In_Frame	E_2	INS	True	0	Class 0: This mutation can be originally modeled.	71aa	59aa	Kras	ENSMUSG00000030265.15	ENSMUST00000111710.8	chr6	4	-	INS	In_Frame	E_2	145180049.0	145180050.0	-	TGTACTGGTCCCTCATTGCAC	ENSMUST00000111710.8:c.214_215>GTGCAATGAGGGACCAGTACA	Y71_M72insSAMRDQY	145180049.0	145180050.0	-	TGTACTGGTCCCTCATTGCAC	ENSMUST00000111710.8:c.214_215>GTGCAATGAGGGACCAGTACA	Y71_M72insSAMRDQY	AACR-H0193383	AACR-H0193383-M01-V01	AACR		False	False	False	False	False	130
KRAS	ENSG00000133703.7	ENST00000256078.4	chr12	4	-	True	25380264	25380265	-	TGTACTCCTCTTGACCTGCTG	ENST00000256078.4:c.193_194>CAGCAGGTCAAGAGGAGTACA	Y64_S65insTAGQEEY	In_Frame	E_2	INS	True	0	Class 0: This mutation can be originally modeled.	64aa	66aa	Kras	ENSMUSG00000030265.15	ENSMUST00000111710.8	chr6	4	-	INS	In_Frame	E_2	145180070.0	145180071.0	-	TGTACTCCTCTTGACCTGCTG	ENSMUST00000111710.8:c.193_194>CAGCAGGTCAAGAGGAGTACA	Y64_S65insTAGQEEY	145180070.0	145180071.0	-	TGTACTCCTCTTGACCTGCTG	ENSMUST00000111710.8:c.193_194>CAGCAGGTCAAGAGGAGTACA	Y64_S65insTAGQEEY	AACR-H0193441	AACR-H0193441-M01-V01	AACR		False	False	False	False	False	130
KRAS	ENSG00000133703.7	ENST00000256078.4	chr12	4	-	True	25380260	25380265	TGCACT	GTACTGGTCAAG	ENST00000256078.4:c.192_199AGTGCA>CTTGACCAGTAC	S65_A66delinsLDQY	In_Frame	E_2	INS	True	0	Class 0: This mutation can be originally modeled.	63aa	64aa	Kras	ENSMUSG00000030265.15	ENSMUST00000111710.8	chr6	4	-	INS	In_Frame	E_2	145180066.0	145180071.0	TGCACT	GTACTGGTCAAG	ENSMUST00000111710.8:c.192_199AGTGCA>CTTGACCAGTAC	S65_A66delinsLDQY	145180066.0	145180071.0	TGCACT	GTACTGGTCAAG	ENSMUST00000111710.8:c.192_199AGTGCA>CTTGACCAGTAC	S65_A66delinsLDQY	AACR-H0193502	AACR-H0193502-M01-V01	AACR		False	False	False	False	False	127
KRAS	ENSG00000133703.7	ENST00000256078.4	chr12	4	-	True	25380272	25380273	-	TCTTGACCTGCTGTGTCGAGAATATCCAAGAGACAGGTTTCT	ENST00000256078.4:c.185_186>AGAAACCTGTCTCTTGGATATTCTCGACACAGCAGGTCAAGA	E62_E63insETCLLDILDTAGQE	In_Frame	E_2	INS	True	0	Class 0: This mutation can be originally modeled.	61aa	69aa	Kras	ENSMUSG00000030265.15	ENSMUST00000111710.8	chr6	4	-	INS	In_Frame	E_2	145180078.0	145180079.0	-	TCTTGACCTGCTGTGTCGAGAATATCCAAGAGACAGGTTTCT	ENSMUST00000111710.8:c.185_186>AGAAACCTGTCTCTTGGATATTCTCGACACAGCAGGTCAAGA	E62_E63insETCLLDILDTAGQE	145180078.0	145180079.0	-	TCTTGACCTGCTGTGTCGAGAATATCCAAGAGACAGGTTTCT	ENSMUST00000111710.8:c.185_186>AGAAACCTGTCTCTTGGATATTCTCGACACAGCAGGTCAAGA	E62_E63insETCLLDILDTAGQE	AACR-H0193824	AACR-H0193824-M01-V01	AACR		False	False	False	False	False	130
KRAS	ENSG00000133703.7	ENST00000256078.4	chr12	4	-	True	25398287	25398288	-	CTCCAA	ENST00000256078.4:c.31_32>TTGGAG	G10_A11insVG	In_Frame	E_1	INS	True	0	Class 0: This mutation can be originally modeled.	10aa	120aa	Kras	ENSMUSG00000030265.15	ENSMUST00000111710.8	chr6	4	-	INS	In_Frame	E_1	145192500.0	145192501.0	-	CTCCAA	ENSMUST00000111710.8:c.31_32>TTGGAG	G10_A11insVG	145192500.0	145192501.0	-	CTCCAA	ENSMUST00000111710.8:c.31_32>TTGGAG	G10_A11insVG	AACR-H0693270	AACR-H0693270-M01-V01	AACR		False	False	False	False	False	130
KRAS	ENSG00000133703.7	ENST00000256078.4	chr12	4	-	True	25398289	25398290	-	CCG	ENST00000256078.4:c.29_30>CGG	G10_A11insG	In_Frame	E_1	INS	True	0	Class 0: This mutation can be originally modeled.	9aa	121aa	Kras	ENSMUSG00000030265.15	ENSMUST00000111710.8	chr6	4	-	INS	In_Frame	E_1	145192502.0	145192503.0	-	CCG	ENSMUST00000111710.8:c.29_30>CGG	G10_A11insG	145192502.0	145192503.0	-	CCG	ENSMUST00000111710.8:c.29_30>CGG	G10_A11insG	AACR-H0693273	AACR-H0693273-M01-V01	AACR		False	False	False	False	False	130
KRAS	ENSG00000133703.7	ENST00000256078.4	chr12	4	-	True	25398289	25398290	-	CCGGTC	ENST00000256078.4:c.29_30>GACCGG	G10_A11insTG	In_Frame	E_1	INS	True	0	Class 0: This mutation can be originally modeled.	9aa	121aa	Kras	ENSMUSG00000030265.15	ENSMUST00000111710.8	chr6	4	-	INS	In_Frame	E_1	145192502.0	145192503.0	-	CCGGTC	ENSMUST00000111710.8:c.29_30>GACCGG	G10_A11insTG	145192502.0	145192503.0	-	CCGGTC	ENSMUST00000111710.8:c.29_30>GACCGG	G10_A11insTG	AACR-H0693274	AACR-H0693274-M01-V01	AACR		False	False	False	False	False	130
KRAS	ENSG00000133703.7	ENST00000256078.4	chr12	4	-	True	25398292	25398293	-	GCTCCA	ENST00000256078.4:c.26_27>TGGAGC	V9_G10insGA	In_Frame	E_1	INS	True	0	Class 0: This mutation can be originally modeled.	8aa	122aa	Kras	ENSMUSG00000030265.15	ENSMUST00000111710.8	chr6	4	-	INS	In_Frame	E_1	145192505.0	145192506.0	-	GCTCCA	ENSMUST00000111710.8:c.26_27>TGGAGC	V9_G10insGA	145192505.0	145192506.0	-	GCTCCA	ENSMUST00000111710.8:c.26_27>TGGAGC	V9_G10insGA	AACR-H0693277	AACR-H0693277-M01-V01	AACR		False	False	False	False	False	130
KRAS	ENSG00000133703.7	ENST00000256078.4	chr12	4	-	True	25398292	25398293	AA	GCCTCCGG	ENST00000256078.4:c.25_28TT>CCGGAGGC	V9delinsAGG	In_Frame	E_1	INS	True	0	Class 0: This mutation can be originally modeled.	8aa	121aa	Kras	ENSMUSG00000030265.15	ENSMUST00000111710.8	chr6	4	-	INS	In_Frame	E_1	145192505.0	145192506.0	AA	GCCTCCGG	ENSMUST00000111710.8:c.25_28TT>CCGGAGGC	V9delinsAGG	145192505.0	145192506.0	AA	GCCTCCGG	ENSMUST00000111710.8:c.25_28TT>CCGGAGGC	V9delinsAGG	AACR-H0693278	AACR-H0693278-M01-V01	AACR		False	False	False	False	False	129
KRAS	ENSG00000133703.7	ENST00000256078.4	chr12	4	-	True	25398242	25398243	-	TCC	ENST00000256078.4:c.76_77>GGA	Q25_N26insR	In_Frame	E_1	INS	True	0	Class 0: This mutation can be originally modeled.	25aa	105aa	Kras	ENSMUSG00000030265.15	ENSMUST00000111710.8	chr6	4	-	INS	In_Frame	E_1	145192455.0	145192456.0	-	TCC	ENSMUST00000111710.8:c.76_77>GGA	Q25_N26insR	145192455.0	145192456.0	-	TCC	ENSMUST00000111710.8:c.76_77>GGA	Q25_N26insR	AACR-H0693373	AACR-H0693373-M01-V01	AACR		False	False	False	False	False	130
KRAS	ENSG00000133703.7	ENST00000256078.4	chr12	4	-	True	25398245	25398246	-	GAATTAGCTGTATCGTCAAGGCACTCTTGCCTACGC	ENST00000256078.4:c.73_74>GCGTAGGCAAGAGTGCCTTGACGATACAGCTAATTC	I24_Q25insRVGKSALTIQLI	In_Frame	E_1	INS	True	0	Class 0: This mutation can be originally modeled.	24aa	106aa	Kras	ENSMUSG00000030265.15	ENSMUST00000111710.8	chr6	4	-	INS	In_Frame	E_1	145192458.0	145192459.0	-	GAATTAGCTGTATCGTCAAGGCACTCTTGCCTACGC	ENSMUST00000111710.8:c.73_74>GCGTAGGCAAGAGTGCCTTGACGATACAGCTAATTC	I24_Q25insRVGKSALTIQLI	145192458.0	145192459.0	-	GAATTAGCTGTATCGTCAAGGCACTCTTGCCTACGC	ENSMUST00000111710.8:c.73_74>GCGTAGGCAAGAGTGCCTTGACGATACAGCTAATTC	I24_Q25insRVGKSALTIQLI	AACR-H0693376	AACR-H0693376-M01-V01	AACR		False	False	False	False	False	130
KRAS	ENSG00000133703.7	ENST00000256078.4	chr12	4	-	True	25398286	25398287	-	CCA	ENST00000256078.4:c.32_33>TGG	A11_G12insG	In_Frame	E_1	INS	True	0	Class 0: This mutation can be originally modeled.	10aa	120aa	Kras	ENSMUSG00000030265.15	ENSMUST00000111710.8	chr6	4	-	INS	In_Frame	E_1	145192499.0	145192500.0	-	CCA	ENSMUST00000111710.8:c.32_33>TGG	A11_G12insG	145192499.0	145192500.0	-	CCA	ENSMUST00000111710.8:c.32_33>TGG	A11_G12insG	AACR-H0693397	AACR-H0693397-M01-V01	AACR		False	False	False	False	False	130
KRAS	ENSG00000133703.7	ENST00000256078.4	chr12	4	-	True	25398283	25398284	-	CCT	ENST00000256078.4:c.35_36>AGG	G12_G13insG	In_Frame	E_1	INS	True	0	Class 0: This mutation can be originally modeled.	11aa	119aa	Kras	ENSMUSG00000030265.15	ENSMUST00000111710.8	chr6	4	-	INS	In_Frame	E_1	145192496.0	145192497.0	-	CCT	ENSMUST00000111710.8:c.35_36>AGG	G12_G13insG	145192496.0	145192497.0	-	CCT	ENSMUST00000111710.8:c.35_36>AGG	G12_G13insG	AACR-H0693416	AACR-H0693416-M01-V01	AACR		False	False	False	False	False	130
KRAS	ENSG00000133703.7	ENST00000256078.4	chr12	4	-	True	25380290	25380291	-	AGAATATCC	ENST00000256078.4:c.167_168>GGATATTCT	L56_D57insDIL	In_Frame	E_2	INS	True	0	Class 0: This mutation can be originally modeled.	55aa	75aa	Kras	ENSMUSG00000030265.15	ENSMUST00000111710.8	chr6	4	-	INS	In_Frame	E_2	145180096.0	145180097.0	-	AGAATATCC	ENSMUST00000111710.8:c.167_168>GGATATTCT	L56_D57insDIL	145180096.0	145180097.0	-	AGAATATCC	ENSMUST00000111710.8:c.167_168>GGATATTCT	L56_D57insDIL	AACR-H0693779	AACR-H0693779-M01-V01	AACR		False	False	False	False	False	130
KRAS	ENSG00000133703.7	ENST00000256078.4	chr12	4	-	True	25380273	25380274	-	CTTGACCTGCTGTGTCGAGAATATCCAAGAGACAGGTTTCTCCATCAATTACTA	ENST00000256078.4:c.184_185>TAGTAATTGATGGAGAAACCTGTCTCTTGGATATTCTCGACACAGCAGGTCAAG	Q61_E62insVVIDGETCLLDILDTAGQ	In_Frame	E_2	INS	True	0	Class 0: This mutation can be originally modeled.	61aa	69aa	Kras	ENSMUSG00000030265.15	ENSMUST00000111710.8	chr6	4	-	INS	In_Frame	E_2	145180079.0	145180080.0	-	CTTGACCTGCTGTGTCGAGAATATCCAAGAGACAGGTTTCTCCATCAATTACTA	ENSMUST00000111710.8:c.184_185>TAGTAATTGATGGAGAAACCTGTCTCTTGGATATTCTCGACACAGCAGGTCAAG	Q61_E62insVVIDGETCLLDILDTAGQ	145180079.0	145180080.0	-	CTTGACCTGCTGTGTCGAGAATATCCAAGAGACAGGTTTCTCCATCAATTACTA	ENSMUST00000111710.8:c.184_185>TAGTAATTGATGGAGAAACCTGTCTCTTGGATATTCTCGACACAGCAGGTCAAG	Q61_E62insVVIDGETCLLDILDTAGQ	AACR-H0693794	AACR-H0693794-M01-V01	AACR		False	False	False	False	False	130
KRAS	ENSG00000133703.7	ENST00000256078.4	chr12	4	-	True	25380277	25380278	-	GTCCCTCATTGCACTGTACTCCTCTTG	ENST00000256078.4:c.180_181>CAAGAGGAGTACAGTGCAATGAGGGAC	Q61_E62insEEYSAMRDQ	In_Frame	E_2	INS	True	0	Class 0: This mutation can be originally modeled.	59aa	70aa	Kras	ENSMUSG00000030265.15	ENSMUST00000111710.8	chr6	4	-	INS	In_Frame	E_2	145180083.0	145180084.0	-	GTCCCTCATTGCACTGTACTCCTCTTG	ENSMUST00000111710.8:c.180_181>CAAGAGGAGTACAGTGCAATGAGGGAC	Q61_E62insEEYSAMRDQ	145180083.0	145180084.0	-	GTCCCTCATTGCACTGTACTCCTCTTG	ENSMUST00000111710.8:c.180_181>CAAGAGGAGTACAGTGCAATGAGGGAC	Q61_E62insEEYSAMRDQ	AACR-H0693803	AACR-H0693803-M01-V01	AACR		False	False	False	False	False	129
KRAS	ENSG00000133703.7	ENST00000256078.4	chr12	4	-	True	25380229	25380230	-	CTCCCCAGTCCTCATGTACTGGTCCCTCAT	ENST00000256078.4:c.228_229>ATGAGGGACCAGTACATGAGGACTGGGGAG	E76_G77insMRDQYMRTGE	In_Frame	E_2	INS	True	0	Class 0: This mutation can be originally modeled.	75aa	54aa	Kras	ENSMUSG00000030265.15	ENSMUST00000111710.8	chr6	4	-	INS	In_Frame	E_2	145180035.0	145180036.0	-	CTCCCCAGTCCTCATGTACTGGTCCCTCAT	ENSMUST00000111710.8:c.228_229>ATGAGGGACCAGTACATGAGGACTGGGGAG	E76_G77insMRDQYMRTGE	145180035.0	145180036.0	-	CTCCCCAGTCCTCATGTACTGGTCCCTCAT	ENSMUST00000111710.8:c.228_229>ATGAGGGACCAGTACATGAGGACTGGGGAG	E76_G77insMRDQYMRTGE	AACR-H0693897	AACR-H0693897-M01-V01	AACR		False	False	False	False	False	129
KRAS	ENSG00000133703.7	ENST00000256078.4	chr12	4	-	True	25380264	25380265	-	TGTACTCCTCTTGACCTGCTGTGTCGAGAATATCCA	ENST00000256078.4:c.193_194>TGGATATTCTCGACACAGCAGGTCAAGAGGAGTACA	Y64_S65insMDILDTAGQEEY	In_Frame	E_2	INS	True	0	Class 0: This mutation can be originally modeled.	64aa	66aa	Kras	ENSMUSG00000030265.15	ENSMUST00000111710.8	chr6	4	-	INS	In_Frame	E_2	145180070.0	145180071.0	-	TGTACTCCTCTTGACCTGCTGTGTCGAGAATATCCA	ENSMUST00000111710.8:c.193_194>TGGATATTCTCGACACAGCAGGTCAAGAGGAGTACA	Y64_S65insMDILDTAGQEEY	145180070.0	145180071.0	-	TGTACTCCTCTTGACCTGCTGTGTCGAGAATATCCA	ENSMUST00000111710.8:c.193_194>TGGATATTCTCGACACAGCAGGTCAAGAGGAGTACA	Y64_S65insMDILDTAGQEEY	AACR-H0693899	AACR-H0693899-M01-V01	AACR		False	False	False	False	False	130
KRAS	ENSG00000133703.7	ENST00000256078.4	chr12	4	-	True	25380230	25380231	-	TCCCCAGTCCTCATGTACTGGTCCCTCATT	ENST00000256078.4:c.227_228>AATGAGGGACCAGTACATGAGGACTGGGGA	E76_G77insMRDQYMRTGE	In_Frame	E_2	INS	True	0	Class 0: This mutation can be originally modeled.	75aa	55aa	Kras	ENSMUSG00000030265.15	ENSMUST00000111710.8	chr6	4	-	INS	In_Frame	E_2	145180036.0	145180037.0	-	TCCCCAGTCCTCATGTACTGGTCCCTCATT	ENSMUST00000111710.8:c.227_228>AATGAGGGACCAGTACATGAGGACTGGGGA	E76_G77insMRDQYMRTGE	145180036.0	145180037.0	-	TCCCCAGTCCTCATGTACTGGTCCCTCATT	ENSMUST00000111710.8:c.227_228>AATGAGGGACCAGTACATGAGGACTGGGGA	E76_G77insMRDQYMRTGE	AACR-H0693909	AACR-H0693909-M01-V01	AACR		False	False	False	False	False	130
KRAS	ENSG00000133703.7	ENST00000256078.4	chr12	4	-	True	25380266	25380267	-	GACACA	ENST00000256078.4:c.191_192>TGTGTC	Y64_S65insVS	In_Frame	E_2	INS	True	0	Class 0: This mutation can be originally modeled.	63aa	67aa	Kras	ENSMUSG00000030265.15	ENSMUST00000111710.8	chr6	4	-	INS	In_Frame	E_2	145180072.0	145180073.0	-	GACACA	ENSMUST00000111710.8:c.191_192>TGTGTC	Y64_S65insVS	145180072.0	145180073.0	-	GACACA	ENSMUST00000111710.8:c.191_192>TGTGTC	Y64_S65insVS	AACR-H0693912	AACR-H0693912-M01-V01	AACR		False	False	False	False	False	130
KRAS	ENSG00000133703.7	ENST00000256078.4	chr12	4	-	True	25380269	25380270	-	TCCTCG	ENST00000256078.4:c.188_189>CGAGGA	E62_E63insDE	In_Frame	E_2	INS	True	0	Class 0: This mutation can be originally modeled.	62aa	68aa	Kras	ENSMUSG00000030265.15	ENSMUST00000111710.8	chr6	4	-	INS	In_Frame	E_2	145180075.0	145180076.0	-	TCCTCG	ENSMUST00000111710.8:c.188_189>CGAGGA	E62_E63insDE	145180075.0	145180076.0	-	TCCTCG	ENSMUST00000111710.8:c.188_189>CGAGGA	E62_E63insDE	AACR-H0693915	AACR-H0693915-M01-V01	AACR		False	False	False	False	False	130
KRAS	ENSG00000133703.7	ENST00000256078.4	chr12	4	-	True	25380269	25380270	-	TCCTCTTGACCTGCTGTGTCG	ENST00000256078.4:c.188_189>CGACACAGCAGGTCAAGAGGA	E62_E63insDDTAGQE	In_Frame	E_2	INS	True	0	Class 0: This mutation can be originally modeled.	62aa	68aa	Kras	ENSMUSG00000030265.15	ENSMUST00000111710.8	chr6	4	-	INS	In_Frame	E_2	145180075.0	145180076.0	-	TCCTCTTGACCTGCTGTGTCG	ENSMUST00000111710.8:c.188_189>CGACACAGCAGGTCAAGAGGA	E62_E63insDDTAGQE	145180075.0	145180076.0	-	TCCTCTTGACCTGCTGTGTCG	ENSMUST00000111710.8:c.188_189>CGACACAGCAGGTCAAGAGGA	E62_E63insDDTAGQE	AACR-H0693916	AACR-H0693916-M01-V01	AACR		False	False	False	False	False	130
KRAS	ENSG00000133703.7	ENST00000256078.4	chr12	4	-	True	25380269	25380270	-	TGGTCCCTCATTGCACTGTAT	ENST00000256078.4:c.188_189>ATACAGTGCAATGAGGGACCA	E63_Y64insYSAMRDQ	In_Frame	E_2	INS	True	0	Class 0: This mutation can be originally modeled.	62aa	68aa	Kras	ENSMUSG00000030265.15	ENSMUST00000111710.8	chr6	4	-	INS	In_Frame	E_2	145180075.0	145180076.0	-	TGGTCCCTCATTGCACTGTAT	ENSMUST00000111710.8:c.188_189>ATACAGTGCAATGAGGGACCA	E63_Y64insYSAMRDQ	145180075.0	145180076.0	-	TGGTCCCTCATTGCACTGTAT	ENSMUST00000111710.8:c.188_189>ATACAGTGCAATGAGGGACCA	E63_Y64insYSAMRDQ	AACR-H0693917	AACR-H0693917-M01-V01	AACR		False	False	False	False	False	130
KRAS	ENSG00000133703.7	ENST00000256078.4	chr12	4	-	True	25380231	25380232	-	CCCCAGTCCTCATGTACTGGTCCCTCATTG	ENST00000256078.4:c.226_227>CAATGAGGGACCAGTACATGAGGACTGGGG	G75_E76insAMRDQYMRTG	In_Frame	E_2	INS	True	0	Class 0: This mutation can be originally modeled.	75aa	55aa	Kras	ENSMUSG00000030265.15	ENSMUST00000111710.8	chr6	4	-	INS	In_Frame	E_2	145180037.0	145180038.0	-	CCCCAGTCCTCATGTACTGGTCCCTCATTG	ENSMUST00000111710.8:c.226_227>CAATGAGGGACCAGTACATGAGGACTGGGG	G75_E76insAMRDQYMRTG	145180037.0	145180038.0	-	CCCCAGTCCTCATGTACTGGTCCCTCATTG	ENSMUST00000111710.8:c.226_227>CAATGAGGGACCAGTACATGAGGACTGGGG	G75_E76insAMRDQYMRTG	AACR-H0693922	AACR-H0693922-M01-V01	AACR		False	False	False	False	False	130
KRAS	ENSG00000133703.7	ENST00000256078.4	chr12	4	-	True	25380234	25380235	-	CAGTCCTCATGTACTGGTCCCTCATTGCACTGTACTCCTCTTGACCTGCTGTGTCGAGAATATCCAAGA	ENST00000256078.4:c.223_224>TCTTGGATATTCTCGACACAGCAGGTCAAGAGGAGTACAGTGCAATGAGGGACCAGTACATGAGGACTG	T74_G75insVLDILDTAGQEEYSAMRDQYMRT	In_Frame	E_2	INS	True	0	Class 0: This mutation can be originally modeled.	74aa	56aa	Kras	ENSMUSG00000030265.15	ENSMUST00000111710.8	chr6	4	-	INS	In_Frame	E_2	145180040.0	145180041.0	-	CAGTCCTCATGTACTGGTCCCTCATTGCACTGTACTCCTCTTGACCTGCTGTGTCGAGAATATCCAAGA	ENSMUST00000111710.8:c.223_224>TCTTGGATATTCTCGACACAGCAGGTCAAGAGGAGTACAGTGCAATGAGGGACCAGTACATGAGGACTG	T74_G75insVLDILDTAGQEEYSAMRDQYMRT	145180040.0	145180041.0	-	CAGTCCTCATGTACTGGTCCCTCATTGCACTGTACTCCTCTTGACCTGCTGTGTCGAGAATATCCAAGA	ENSMUST00000111710.8:c.223_224>TCTTGGATATTCTCGACACAGCAGGTCAAGAGGAGTACAGTGCAATGAGGGACCAGTACATGAGGACTG	T74_G75insVLDILDTAGQEEYSAMRDQYMRT	AACR-H0693925	AACR-H0693925-M01-V01	AACR		False	False	False	False	False	130
KRAS	ENSG00000133703.7	ENST00000256078.4	chr12	4	-	True	25380236	25380237	-	GTCCTCATGTACTGGTCCCTCATT	ENST00000256078.4:c.221_222>AATGAGGGACCAGTACATGAGGAC	T74_G75insMRDQYMRT	In_Frame	E_2	INS	True	0	Class 0: This mutation can be originally modeled.	73aa	57aa	Kras	ENSMUSG00000030265.15	ENSMUST00000111710.8	chr6	4	-	INS	In_Frame	E_2	145180042.0	145180043.0	-	GTCCTCATGTACTGGTCCCTCATT	ENSMUST00000111710.8:c.221_222>AATGAGGGACCAGTACATGAGGAC	T74_G75insMRDQYMRT	145180042.0	145180043.0	-	GTCCTCATGTACTGGTCCCTCATT	ENSMUST00000111710.8:c.221_222>AATGAGGGACCAGTACATGAGGAC	T74_G75insMRDQYMRT	AACR-H0693926	AACR-H0693926-M01-V01	AACR		False	False	False	False	False	130
KRAS	ENSG00000133703.7	ENST00000256078.4	chr12	4	-	True	25380238	25380239	-	CCTCATGTACTGGTC	ENST00000256078.4:c.219_220>GACCAGTACATGAGG	R73_T74insDQYMR	In_Frame	E_2	INS	True	0	Class 0: This mutation can be originally modeled.	72aa	57aa	Kras	ENSMUSG00000030265.15	ENSMUST00000111710.8	chr6	4	-	INS	In_Frame	E_2	145180044.0	145180045.0	-	CCTCATGTACTGGTC	ENSMUST00000111710.8:c.219_220>GACCAGTACATGAGG	R73_T74insDQYMR	145180044.0	145180045.0	-	CCTCATGTACTGGTC	ENSMUST00000111710.8:c.219_220>GACCAGTACATGAGG	R73_T74insDQYMR	AACR-H0693927	AACR-H0693927-M01-V01	AACR		False	False	False	False	False	129
KRAS	ENSG00000133703.7	ENST00000256078.4	chr12	4	-	True	25380234	25380235	-	CAGTCCTCATGTACTGGTCCCTCATTG	ENST00000256078.4:c.223_224>CAATGAGGGACCAGTACATGAGGACTG	T74_G75insAMRDQYMRT	In_Frame	E_2	INS	True	0	Class 0: This mutation can be originally modeled.	74aa	56aa	Kras	ENSMUSG00000030265.15	ENSMUST00000111710.8	chr6	4	-	INS	In_Frame	E_2	145180040.0	145180041.0	-	CAGTCCTCATGTACTGGTCCCTCATTG	ENSMUST00000111710.8:c.223_224>CAATGAGGGACCAGTACATGAGGACTG	T74_G75insAMRDQYMRT	145180040.0	145180041.0	-	CAGTCCTCATGTACTGGTCCCTCATTG	ENSMUST00000111710.8:c.223_224>CAATGAGGGACCAGTACATGAGGACTG	T74_G75insAMRDQYMRT	CLINVAR-H1410782	CLINVAR-H1410782-M01-V01	CLINVAR	1177293.0	False	False	False	False	False	130
KRAS	ENSG00000133703.7	ENST00000256078.4	chr12	4	-	True	25380243	25380244	-	TGTACTGGTCCCTCATTGCACTGTACTCCTCTTGACCTGCTG	ENST00000256078.4:c.214_215>CAGCAGGTCAAGAGGAGTACAGTGCAATGAGGGACCAGTACA	Y71_M72insTAGQEEYSAMRDQY	In_Frame	E_2	INS	True	0	Class 0: This mutation can be originally modeled.	71aa	59aa	Kras	ENSMUSG00000030265.15	ENSMUST00000111710.8	chr6	4	-	INS	In_Frame	E_2	145180049.0	145180050.0	-	TGTACTGGTCCCTCATTGCACTGTACTCCTCTTGACCTGCTG	ENSMUST00000111710.8:c.214_215>CAGCAGGTCAAGAGGAGTACAGTGCAATGAGGGACCAGTACA	Y71_M72insTAGQEEYSAMRDQY	145180049.0	145180050.0	-	TGTACTGGTCCCTCATTGCACTGTACTCCTCTTGACCTGCTG	ENSMUST00000111710.8:c.214_215>CAGCAGGTCAAGAGGAGTACAGTGCAATGAGGGACCAGTACA	Y71_M72insTAGQEEYSAMRDQY	CLINVAR-H1410787	CLINVAR-H1410787-M01-V01	CLINVAR	1691380.0	False	False	False	False	False	130
KRAS	ENSG00000133703.7	ENST00000256078.4	chr12	4	-	True	25380259	25380260	-	TGCACTGTACTCCTCTTGACC	ENST00000256078.4:c.198_199>GGTCAAGAGGAGTACAGTGCA	A66_M67insGQEEYSA	In_Frame	E_2	INS	True	0	Class 0: This mutation can be originally modeled.	65aa	64aa	Kras	ENSMUSG00000030265.15	ENSMUST00000111710.8	chr6	4	-	INS	In_Frame	E_2	145180065.0	145180066.0	-	TGCACTGTACTCCTCTTGACC	ENSMUST00000111710.8:c.198_199>GGTCAAGAGGAGTACAGTGCA	A66_M67insGQEEYSA	145180065.0	145180066.0	-	TGCACTGTACTCCTCTTGACC	ENSMUST00000111710.8:c.198_199>GGTCAAGAGGAGTACAGTGCA	A66_M67insGQEEYSA	CLINVAR-H1410793	CLINVAR-H1410793-M01-V01	CLINVAR	2672092.0	False	False	False	False	False	129
KRAS	ENSG00000133703.7	ENST00000256078.4	chr12	4	-	True	25380260	25380261	-	AGCAGGTCA	ENST00000256078.4:c.197_198>TGACCTGCT	A66_M67insDLL	In_Frame	E_2	INS	True	0	Class 0: This mutation can be originally modeled.	65aa	65aa	Kras	ENSMUSG00000030265.15	ENSMUST00000111710.8	chr6	4	-	INS	In_Frame	E_2	145180066.0	145180067.0	-	AGCAGGTCA	ENSMUST00000111710.8:c.197_198>TGACCTGCT	A66_M67insDLL	145180066.0	145180067.0	-	AGCAGGTCA	ENSMUST00000111710.8:c.197_198>TGACCTGCT	A66_M67insDLL	CLINVAR-H1410795	CLINVAR-H1410795-M01-V01	CLINVAR	1172833.0	False	False	False	False	False	130
KRAS	ENSG00000133703.7	ENST00000256078.4	chr12	4	-	True	25380263	25380264	-	CTGTACTGGTCCCTCATTGCC	ENST00000256078.4:c.194_195>GGCAATGAGGGACCAGTACAG	Y64_S65insRAMRDQY	In_Frame	E_2	INS	True	0	Class 0: This mutation can be originally modeled.	64aa	66aa	Kras	ENSMUSG00000030265.15	ENSMUST00000111710.8	chr6	4	-	INS	In_Frame	E_2	145180069.0	145180070.0	-	CTGTACTGGTCCCTCATTGCC	ENSMUST00000111710.8:c.194_195>GGCAATGAGGGACCAGTACAG	Y64_S65insRAMRDQY	145180069.0	145180070.0	-	CTGTACTGGTCCCTCATTGCC	ENSMUST00000111710.8:c.194_195>GGCAATGAGGGACCAGTACAG	Y64_S65insRAMRDQY	CLINVAR-H1410797	CLINVAR-H1410797-M01-V01	CLINVAR	1695422.0	False	False	False	False	False	130
KRAS	ENSG00000133703.7	ENST00000256078.4	chr12	4	-	True	25398287	25398288	-	GCC	ENST00000256078.4:c.31_32>GGC	A11delinsGP	In_Frame	E_1	INS	True	0	Class 0: This mutation can be originally modeled.	10aa	120aa	Kras	ENSMUSG00000030265.15	ENSMUST00000111710.8	chr6	4	-	INS	In_Frame	E_1	145192500.0	145192501.0	-	GCC	ENSMUST00000111710.8:c.31_32>GGC	A11delinsGP	145192500.0	145192501.0	-	GCC	ENSMUST00000111710.8:c.31_32>GGC	A11delinsGP	CLINVAR-H1410928	CLINVAR-H1410928-M01-V01	CLINVAR	424018.0	False	False	False	False	False	130
KRAS	ENSG00000133703.7	ENST00000256078.4	chr12	4	-	True	25398289	25398290	-	CCA	ENST00000256078.4:c.29_30>TGG	G10_A11insG	In_Frame	E_1	INS	True	0	Class 0: This mutation can be originally modeled.	9aa	121aa	Kras	ENSMUSG00000030265.15	ENSMUST00000111710.8	chr6	4	-	INS	In_Frame	E_1	145192502.0	145192503.0	-	CCA	ENSMUST00000111710.8:c.29_30>TGG	G10_A11insG	145192502.0	145192503.0	-	CCA	ENSMUST00000111710.8:c.29_30>TGG	G10_A11insG	CLINVAR-H1410933	CLINVAR-H1410933-M01-V01	CLINVAR	12585.0	False	False	False	False	False	130
KRAS	ENSG00000133703.7	ENST00000256078.4	chr12	4	-	True	25398291	25398292	-	GAG	ENST00000256078.4:c.27_28>CTC	V9_G10insL	In_Frame	E_1	INS	True	0	Class 0: This mutation can be originally modeled.	8aa	121aa	Kras	ENSMUSG00000030265.15	ENSMUST00000111710.8	chr6	4	-	INS	In_Frame	E_1	145192504.0	145192505.0	-	GAG	ENSMUST00000111710.8:c.27_28>CTC	V9_G10insL	145192504.0	145192505.0	-	GAG	ENSMUST00000111710.8:c.27_28>CTC	V9_G10insL	CLINVAR-H1410934	CLINVAR-H1410934-M01-V01	CLINVAR	1711011.0	False	False	False	False	False	129
KRAS	ENSG00000133703.7	ENST00000256078.4	chr12	4	-	True	25368433	25368434	-	T	ENST00000256078.4:c.511_512>A	I171Nfs*14	Frame_Shifting	E_4	INS	True	2	Class 2: This mutation can be modeled, but the effect may not be consistent.	38aa	15aa	Kras	ENSMUSG00000030265.15	ENSMUST00000111710.8	chr6	4	-	INS	Frame_Shifting	E_4	145170862.0	145170863.0	-	T	ENSMUST00000111710.8:c.511_512>A	I171Nfs*14	145170862.0	145170863.0	-	T	ENSMUST00000111710.8:c.511_512>A	I171Nfs*14	AACR-H0034922	AACR-H0034922-M01-V01	AACR		False	False	False	False	False	53
KRAS	ENSG00000133703.7	ENST00000256078.4	chr12	4	-	True	25368389	25368390	-	T	ENST00000256078.4:c.555_556>A	C186Mfs*8	Frame_Shifting	E_4	INS	True	2	Class 2: This mutation can be modeled, but the effect may not be consistent.	52aa	0aa	Kras	ENSMUSG00000030265.15	ENSMUST00000111710.8	chr6	4	-	INS	Frame_Shifting	E_4	145170818.0	145170819.0	-	T	ENSMUST00000111710.8:c.555_556>A	C186Mfs*8	145170818.0	145170819.0	-	T	ENSMUST00000111710.8:c.555_556>A	C186Mfs*8	AACR-H0034934	AACR-H0034934-M01-V01	AACR		False	False	False	False	False	52
KRAS	ENSG00000133703.7	ENST00000256078.4	chr12	4	-	True	25398285	25398286	-	A	ENST00000256078.4:c.33_34>T	G12Wfs*22	Frame_Shifting	E_1	INS	True	2	Class 2: This mutation can be modeled, but the effect may not be consistent.	10aa	119aa	Kras	ENSMUSG00000030265.15	ENSMUST00000111710.8	chr6	4	-	INS	Frame_Shifting	E_1	145192498.0	145192499.0	-	A	ENSMUST00000111710.8:c.33_34>T	G12Wfs*20	145192498.0	145192499.0	-	A	ENSMUST00000111710.8:c.33_34>T	G12Wfs*20	AACR-H0055388	AACR-H0055388-M01-V01	AACR		False	False	False	False	False	129
KRAS	ENSG00000133703.7	ENST00000256078.4	chr12	4	-	True	25398284	25398285	-	T	ENST00000256078.4:c.34_35>A	G12Efs*22	Frame_Shifting	E_1	INS	True	2	Class 2: This mutation can be modeled, but the effect may not be consistent.	11aa	119aa	Kras	ENSMUSG00000030265.15	ENSMUST00000111710.8	chr6	4	-	INS	Frame_Shifting	E_1	145192497.0	145192498.0	-	T	ENSMUST00000111710.8:c.34_35>A	G12Efs*20	145192497.0	145192498.0	-	T	ENSMUST00000111710.8:c.34_35>A	G12Efs*20	AACR-H0094314	AACR-H0094314-M01-V01	AACR		False	False	False	False	False	130
KRAS	ENSG00000133703.7	ENST00000256078.4	chr12	4	-	True	25398281	25398282	-	T	ENST00000256078.4:c.37_38>A	G13Efs*21	Frame_Shifting	E_1	INS	True	2	Class 2: This mutation can be modeled, but the effect may not be consistent.	12aa	118aa	Kras	ENSMUSG00000030265.15	ENSMUST00000111710.8	chr6	4	-	INS	Frame_Shifting	E_1	145192494.0	145192495.0	-	T	ENSMUST00000111710.8:c.37_38>A	G13Efs*19	145192494.0	145192495.0	-	T	ENSMUST00000111710.8:c.37_38>A	G13Efs*19	AACR-H0192993	AACR-H0192993-M01-V01	AACR		False	False	False	False	False	130
KRAS	ENSG00000133703.7	ENST00000256078.4	chr12	4	-	True	25398282	25398283	-	A	ENST00000256078.4:c.36_37>T	G13Wfs*21	Frame_Shifting	E_1	INS	True	2	Class 2: This mutation can be modeled, but the effect may not be consistent.	11aa	118aa	Kras	ENSMUSG00000030265.15	ENSMUST00000111710.8	chr6	4	-	INS	Frame_Shifting	E_1	145192495.0	145192496.0	-	A	ENSMUST00000111710.8:c.36_37>T	G13Wfs*19	145192495.0	145192496.0	-	A	ENSMUST00000111710.8:c.36_37>T	G13Wfs*19	AACR-H0193002	AACR-H0193002-M01-V01	AACR		False	False	False	False	False	129
KRAS	ENSG00000133703.7	ENST00000256078.4	chr12	4	-	True	25398298	25398299	-	C	ENST00000256078.4:c.20_21>G	V8Gfs*26	Frame_Shifting	E_1	INS	True	2	Class 2: This mutation can be modeled, but the effect may not be consistent.	6aa	124aa	Kras	ENSMUSG00000030265.15	ENSMUST00000111710.8	chr6	4	-	INS	Frame_Shifting	E_1	145192511.0	145192512.0	-	C	ENSMUST00000111710.8:c.20_21>G	V8Gfs*24	145192511.0	145192512.0	-	C	ENSMUST00000111710.8:c.20_21>G	V8Gfs*24	AACR-H0693286	AACR-H0693286-M01-V01	AACR		False	False	False	False	False	130
KRAS	ENSG00000133703.7	ENST00000256078.4	chr12	4	-	True	25398285	25398286	-	T	ENST00000256078.4:c.33_34>A	G12Rfs*22	Frame_Shifting	E_1	INS	True	2	Class 2: This mutation can be modeled, but the effect may not be consistent.	10aa	119aa	Kras	ENSMUSG00000030265.15	ENSMUST00000111710.8	chr6	4	-	INS	Frame_Shifting	E_1	145192498.0	145192499.0	-	T	ENSMUST00000111710.8:c.33_34>A	G12Rfs*20	145192498.0	145192499.0	-	T	ENSMUST00000111710.8:c.33_34>A	G12Rfs*20	AACR-H0693380	AACR-H0693380-M01-V01	AACR		False	False	False	False	False	129
KRAS	ENSG00000133703.7	ENST00000256078.4	chr12	4	-	True	25398284	25398285	-	A	ENST00000256078.4:c.34_35>T	G12Vfs*22	Frame_Shifting	E_1	INS	True	2	Class 2: This mutation can be modeled, but the effect may not be consistent.	11aa	119aa	Kras	ENSMUSG00000030265.15	ENSMUST00000111710.8	chr6	4	-	INS	Frame_Shifting	E_1	145192497.0	145192498.0	-	A	ENSMUST00000111710.8:c.34_35>T	G12Vfs*20	145192497.0	145192498.0	-	A	ENSMUST00000111710.8:c.34_35>T	G12Vfs*20	AACR-H0693402	AACR-H0693402-M01-V01	AACR		False	False	False	False	False	130
KRAS	ENSG00000133703.7	ENST00000256078.4	chr12	4	-	True	25378588	25378589	-	A	ENST00000256078.4:c.409_410>T	Y137Lfs*7	Frame_Shifting	E_3	INS	True	2	Class 2: This mutation can be modeled, but the effect may not be consistent.	4aa	49aa	Kras	ENSMUSG00000030265.15	ENSMUST00000111710.8	chr6	4	-	INS	Frame_Shifting	E_3	145177861.0	145177862.0	-	A	ENSMUST00000111710.8:c.409_410>T	Y137Lfs*7	145177861.0	145177862.0	-	A	ENSMUST00000111710.8:c.409_410>T	Y137Lfs*7	AACR-H0693610	AACR-H0693610-M01-V01	AACR		False	False	False	False	False	53
KRAS	ENSG00000133703.7	ENST00000256078.4	chr12	4	-	True	25378591	25378592	-	TTTTTTTT	ENST00000256078.4:c.406_407>AAAAAAAA	S136Kfs*28	Frame_Shifting	E_3	INS	True	2	Class 2: This mutation can be modeled, but the effect may not be consistent.	3aa	50aa	Kras	ENSMUSG00000030265.15	ENSMUST00000111710.8	chr6	4	-	INS	Frame_Shifting	E_3	145177864.0	145177865.0	-	TTTTTTTT	ENSMUST00000111710.8:c.406_407>AAAAAAAA	S136Kfs*28	145177864.0	145177865.0	-	TTTTTTTT	ENSMUST00000111710.8:c.406_407>AAAAAAAA	S136Kfs*28	AACR-H0693614	AACR-H0693614-M01-V01	AACR		False	False	False	False	False	53
KRAS	ENSG00000133703.7	ENST00000256078.4	chr12	4	-	True	25378562	25378563	-	T	ENST00000256078.4:c.435_436>A	A146Sfs*39	Frame_Shifting	E_3	INS	True	2	Class 2: This mutation can be modeled, but the effect may not be consistent.	12aa	40aa	Kras	ENSMUSG00000030265.15	ENSMUST00000111710.8	chr6	4	-	INS	Frame_Shifting	E_3	145177835.0	145177836.0	-	T	ENSMUST00000111710.8:c.435_436>A	A146Sfs*39	145177835.0	145177836.0	-	T	ENSMUST00000111710.8:c.435_436>A	A146Sfs*39	AACR-H0693616	AACR-H0693616-M01-V01	AACR		False	False	False	False	False	52
KRAS	ENSG00000133703.7	ENST00000256078.4	chr12	4	-	True	25378548	25378549	-	C	ENST00000256078.4:c.449_450>G	R151Efs*34	Frame_Shifting	E_3	INS	True	2	Class 2: This mutation can be modeled, but the effect may not be consistent.	17aa	36aa	Kras	ENSMUSG00000030265.15	ENSMUST00000111710.8	chr6	4	-	INS	Frame_Shifting	E_3	145177821.0	145177822.0	-	C	ENSMUST00000111710.8:c.449_450>G	R151Efs*34	145177821.0	145177822.0	-	C	ENSMUST00000111710.8:c.449_450>G	R151Efs*34	AACR-H0693624	AACR-H0693624-M01-V01	AACR		False	False	False	False	False	53
KRAS	ENSG00000133703.7	ENST00000256078.4	chr12	4	-	True	25380302	25380303	-	A	ENST00000256078.4:c.155_156>T	D54Gfs*34	Frame_Shifting	E_2	INS	True	2	Class 2: This mutation can be modeled, but the effect may not be consistent.	51aa	79aa	Kras	ENSMUSG00000030265.15	ENSMUST00000111710.8	chr6	4	-	INS	Frame_Shifting	E_2	145180108.0	145180109.0	-	A	ENSMUST00000111710.8:c.155_156>T	D54Gfs*34	145180108.0	145180109.0	-	A	ENSMUST00000111710.8:c.155_156>T	D54Gfs*34	AACR-H0693769	AACR-H0693769-M01-V01	AACR		False	False	False	False	False	130
KRAS	ENSG00000133703.7	ENST00000256078.4	chr12	4	-	True	25380304	25380305	-	AAAAAAAA	ENST00000256078.4:c.153_154>TTTTTTTT	L52Ffs*19	Frame_Shifting	E_2	INS	True	2	Class 2: This mutation can be modeled, but the effect may not be consistent.	50aa	79aa	Kras	ENSMUSG00000030265.15	ENSMUST00000111710.8	chr6	4	-	INS	Frame_Shifting	E_2	145180110.0	145180111.0	-	AAAAAAAA	ENSMUST00000111710.8:c.153_154>TTTTTTTT	L52Ffs*19	145180110.0	145180111.0	-	AAAAAAAA	ENSMUST00000111710.8:c.153_154>TTTTTTTT	L52Ffs*19	AACR-H0693780	AACR-H0693780-M01-V01	AACR		False	False	False	False	False	129
KRAS	ENSG00000133703.7	ENST00000256078.4	chr12	4	-	True	25380305	25380306	-	AAAAAAAC	ENST00000256078.4:c.152_153>GTTTTTTT	C51Wfs*20	Frame_Shifting	E_2	INS	True	2	Class 2: This mutation can be modeled, but the effect may not be consistent.	50aa	80aa	Kras	ENSMUSG00000030265.15	ENSMUST00000111710.8	chr6	4	-	INS	Frame_Shifting	E_2	145180111.0	145180112.0	-	AAAAAAAC	ENSMUST00000111710.8:c.152_153>GTTTTTTT	C51Wfs*20	145180111.0	145180112.0	-	AAAAAAAC	ENSMUST00000111710.8:c.152_153>GTTTTTTT	C51Wfs*20	AACR-H0693782	AACR-H0693782-M01-V01	AACR		False	False	False	False	False	130
KRAS	ENSG00000133703.7	ENST00000256078.4	chr12	4	-	True	25380275	25380276	-	G	ENST00000256078.4:c.182_183>C	Q61Hfs*26	Frame_Shifting	E_2	INS	True	2	Class 2: This mutation can be modeled, but the effect may not be consistent.	60aa	70aa	Kras	ENSMUSG00000030265.15	ENSMUST00000111710.8	chr6	4	-	INS	Frame_Shifting	E_2	145180081.0	145180082.0	-	G	ENSMUST00000111710.8:c.182_183>C	Q61Hfs*26	145180081.0	145180082.0	-	G	ENSMUST00000111710.8:c.182_183>C	Q61Hfs*26	AACR-H0693798	AACR-H0693798-M01-V01	AACR		False	False	False	False	False	130
KRAS	ENSG00000133703.7	ENST00000256078.4	chr12	4	-	True	25380264	25380265	-	C	ENST00000256078.4:c.193_194>G	S65Rfs*22	Frame_Shifting	E_2	INS	True	2	Class 2: This mutation can be modeled, but the effect may not be consistent.	64aa	66aa	Kras	ENSMUSG00000030265.15	ENSMUST00000111710.8	chr6	4	-	INS	Frame_Shifting	E_2	145180070.0	145180071.0	-	C	ENSMUST00000111710.8:c.193_194>G	S65Rfs*22	145180070.0	145180071.0	-	C	ENSMUST00000111710.8:c.193_194>G	S65Rfs*22	AACR-H0693907	AACR-H0693907-M01-V01	AACR		False	False	False	False	False	130
KRAS	ENSG00000133703.7	ENST00000256078.4	chr12	4	-	True	25380265	25380266	-	GGTCAAG	ENST00000256078.4:c.192_193>CTTGACC	S65Lfs*24	Frame_Shifting	E_2	INS	True	2	Class 2: This mutation can be modeled, but the effect may not be consistent.	63aa	66aa	Kras	ENSMUSG00000030265.15	ENSMUST00000111710.8	chr6	4	-	INS	Frame_Shifting	E_2	145180071.0	145180072.0	-	GGTCAAG	ENSMUST00000111710.8:c.192_193>CTTGACC	S65Lfs*24	145180071.0	145180072.0	-	GGTCAAG	ENSMUST00000111710.8:c.192_193>CTTGACC	S65Lfs*24	AACR-H0693910	AACR-H0693910-M01-V01	AACR		False	False	False	False	False	129
KRAS	ENSG00000133703.7	ENST00000256078.4	chr12	4	-	True	25378716	25378717	-	A	ENST00000256078.4:c.291-9_10>T		Non_Coding,I	I_2	INS	True	2	Class 2: This mutation can be modeled, but the effect may not be consistent.	2nt	1nt	Kras	ENSMUSG00000030265.15	ENSMUST00000111710.8	chr6	4	-	INS	Intron	I_1	145180164.0	145180165.0	-	A	ENSMUST00000111710.8:c.112-12_13>T		145180164.0	145180165.0	-	A	ENSMUST00000111710.8:c.112-12_13>T		CLINVAR-H1410758	CLINVAR-H1410758-M01-V01	CLINVAR	1964996.0	False	False	False	False	False	3
KRAS	ENSG00000133703.7	ENST00000256078.4	chr12	4	-	True	25398209	25398210	-	G	ENST00000256078.4:c.109_110>C	E37Afs*11	Frame_Shifting	E_1	INS	True	2	Class 2: This mutation can be modeled, but the effect may not be consistent.	36aa	94aa	Kras	ENSMUSG00000030265.15	ENSMUST00000111710.8	chr6	4	-	INS	Frame_Shifting	E_1	145192422.0	145192423.0	-	G	ENSMUST00000111710.8:c.109_110>C	E37Afs*11	145192422.0	145192423.0	-	G	ENSMUST00000111710.8:c.109_110>C	E37Afs*11	CLINVAR-H1410860	CLINVAR-H1410860-M01-V01	CLINVAR	1710998.0	False	False	False	False	False	130
KRAS	ENSG00000133703.7	ENST00000256078.4	chr12	4	-	True	25398211	25398212	-	G	ENST00000256078.4:c.107_108>C	E37Rfs*11	Frame_Shifting	E_1	INS	True	2	Class 2: This mutation can be modeled, but the effect may not be consistent.	35aa	95aa	Kras	ENSMUSG00000030265.15	ENSMUST00000111710.8	chr6	4	-	INS	Frame_Shifting	E_1	145192424.0	145192425.0	-	G	ENSMUST00000111710.8:c.107_108>C	E37Rfs*11	145192424.0	145192425.0	-	G	ENSMUST00000111710.8:c.107_108>C	E37Rfs*11	CLINVAR-H1410863	CLINVAR-H1410863-M01-V01	CLINVAR	1710987.0	False	False	False	False	False	130
KRAS	ENSG00000133703.7	ENST00000256078.4	chr12	4	-	True	25398289	25398290	-	A	ENST00000256078.4:c.29_30>T	A11Sfs*23	Frame_Shifting	E_1	INS	True	2	Class 2: This mutation can be modeled, but the effect may not be consistent.	9aa	121aa	Kras	ENSMUSG00000030265.15	ENSMUST00000111710.8	chr6	4	-	INS	Frame_Shifting	E_1	145192502.0	145192503.0	-	A	ENSMUST00000111710.8:c.29_30>T	A11Sfs*21	145192502.0	145192503.0	-	A	ENSMUST00000111710.8:c.29_30>T	A11Sfs*21	CLINVAR-H1410932	CLINVAR-H1410932-M01-V01	CLINVAR	1711014.0	False	False	False	False	False	130
KRAS	ENSG00000133703.7	ENST00000256078.4	chr12	4	-	True	25398294	25398295	-	T	ENST00000256078.4:c.24_25>A	V9Sfs*25	Frame_Shifting	E_1	INS	True	2	Class 2: This mutation can be modeled, but the effect may not be consistent.	7aa	122aa	Kras	ENSMUSG00000030265.15	ENSMUST00000111710.8	chr6	4	-	INS	Frame_Shifting	E_1	145192507.0	145192508.0	-	T	ENSMUST00000111710.8:c.24_25>A	V9Sfs*23	145192507.0	145192508.0	-	T	ENSMUST00000111710.8:c.24_25>A	V9Sfs*23	CLINVAR-H1410937	CLINVAR-H1410937-M01-V01	CLINVAR	1711010.0	False	False	False	False	False	129
KRAS	ENSG00000133703.7	ENST00000256078.4	chr12	4	-	True	25398297	25398298	-	A	ENST00000256078.4:c.21_22>T	V8Cfs*26	Frame_Shifting	E_1	INS	True	2	Class 2: This mutation can be modeled, but the effect may not be consistent.	6aa	123aa	Kras	ENSMUSG00000030265.15	ENSMUST00000111710.8	chr6	4	-	INS	Frame_Shifting	E_1	145192510.0	145192511.0	-	A	ENSMUST00000111710.8:c.21_22>T	V8Cfs*24	145192510.0	145192511.0	-	A	ENSMUST00000111710.8:c.21_22>T	V8Cfs*24	CLINVAR-H1410939	CLINVAR-H1410939-M01-V01	CLINVAR	1711009.0	False	False	False	False	False	129
KRAS	ENSG00000133703.7	ENST00000256078.4	chr12	4	-	True	25398309	25398310	-	T	ENST00000256078.4:c.9_10>A	Y4Ifs*2	Frame_Shifting	E_1	INS	True	2	Class 2: This mutation can be modeled, but the effect may not be consistent.	2aa	127aa	Kras	ENSMUSG00000030265.15	ENSMUST00000111710.8	chr6	4	-	INS	Frame_Shifting	E_1	145192522.0	145192523.0	-	T	ENSMUST00000111710.8:c.9_10>A	Y4Ifs*2	145192522.0	145192523.0	-	T	ENSMUST00000111710.8:c.9_10>A	Y4Ifs*2	CLINVAR-H1410954	CLINVAR-H1410954-M01-V01	CLINVAR	1711036.0	False	False	False	False	False	129
KRAS	ENSG00000133703.7	ENST00000256078.4	chr12	4	-	True	25378535	25378536	-	C	ENST00000256078.4:c.450+12_13>G		Non_Coding,I	I_3	INS	False	4	Class 4: Mutated sequences are not identical.	0aa	0aa	Kras	ENSMUSG00000030265.15	ENSMUST00000111710.8	chr6	4	-																AACR-H0196479		AACR		False	False	False	False	False	0
KRAS	ENSG00000133703.7	ENST00000256078.4	chr12	4	-	True	25368501	25368502	-	GTAAAACA	ENST00000256078.4:c.451-7_8>TGTTTTAC		Non_Coding,I	I_3	INS	False	4	Class 4: Mutated sequences are not identical.	0aa	0aa	Kras	ENSMUSG00000030265.15	ENSMUST00000111710.8	chr6	4	-																AACR-H0693622		AACR		False	False	False	False	False	0
KRAS	ENSG00000133703.7	ENST00000256078.4	chr12	4	-	True	25380404	25380405	-	G	ENST00000256078.4:c.112-58_59>C		Non_Coding,I	I_1	INS	False	4	Class 4: Mutated sequences are not identical.	0aa	0aa	Kras	ENSMUSG00000030265.15	ENSMUST00000111710.8	chr6	4	-																AACR-H0693821		AACR		False	False	False	False	False	0
KRAS	ENSG00000133703.7	ENST00000256078.4	chr12	4	-	True	25368493	25368500	CTCTGCAT	TGTGTGTAAAACAAGTG	ENST00000256078.4:c.451-2_7ATGCAGAG>CACTTGTTTTACACACA	X150_splice	Splice_Site	I_3	INS	False	4	Class 4: Mutated sequences are not identical.	0aa	0aa	Kras	ENSMUSG00000030265.15	ENSMUST00000111710.8	chr6	4	-																CLINVAR-H1410702		CLINVAR	1677623.0	False	False	False	False	False	0
KRAS	ENSG00000133703.7	ENST00000256078.4	chr12	4	-	True	25398278	25398282	ACGCC	CCGCA	ENST00000256078.4:c.37_41GGCGT>TGCGG	G13_V14delinsCG	Missense	E_1	ONP	True	0	Class 0: This mutation can be originally modeled.	12aa	117aa	Kras	ENSMUSG00000030265.15	ENSMUST00000111710.8	chr6	4	-	ONP	Missense	E_1	145192491.0	145192495.0	ACGCC	CCGCA	ENSMUST00000111710.8:c.37_41GGCGT>TGCGG	G13_V14delinsCG	145192491.0	145192495.0	ACGCC	CCGCA	ENSMUST00000111710.8:c.37_41GGCGT>TGCGG	G13_V14delinsCG	AACR-H0693378	AACR-H0693378-M01-V01	AACR		False	False	False	False	False	129
KRAS	ENSG00000133703.7	ENST00000256078.4	chr12	4	-	True	25398284	25398287	CCAG	ACAA	ENST00000256078.4:c.32_35CTGG>TTGT	A11_G12delinsVV	Missense	E_1	ONP	True	0	Class 0: This mutation can be originally modeled.	10aa	119aa	Kras	ENSMUSG00000030265.15	ENSMUST00000111710.8	chr6	4	-	ONP	Missense	E_1	145192497.0	145192500.0	CCAG	ACAA	ENSMUST00000111710.8:c.32_35CTGG>TTGT	A11_G12delinsVV	145192497.0	145192500.0	CCAG	ACAA	ENSMUST00000111710.8:c.32_35CTGG>TTGT	A11_G12delinsVV	AACR-H0693384	AACR-H0693384-M01-V01	AACR		False	False	False	False	False	129
KRAS	ENSG00000133703.7	ENST00000256078.4	chr12	4	-	True	25398284	25398287	CCAG	TCAA	ENST00000256078.4:c.32_35CTGG>TTGA	A11_G12delinsVD	Missense	E_1	ONP	True	0	Class 0: This mutation can be originally modeled.	10aa	119aa	Kras	ENSMUSG00000030265.15	ENSMUST00000111710.8	chr6	4	-	ONP	Missense	E_1	145192497.0	145192500.0	CCAG	TCAA	ENSMUST00000111710.8:c.32_35CTGG>TTGA	A11_G12delinsVD	145192497.0	145192500.0	CCAG	TCAA	ENSMUST00000111710.8:c.32_35CTGG>TTGA	A11_G12delinsVD	AACR-H0693385	AACR-H0693385-M01-V01	AACR		False	False	False	False	False	129
KRAS	ENSG00000133703.7	ENST00000256078.4	chr12	4	-	True	25398284	25398288	CCAGC	ACATG	ENST00000256078.4:c.31_35GCTGG>CATGT	A11_G12delinsHV	Missense	E_1	ONP	True	0	Class 0: This mutation can be originally modeled.	10aa	119aa	Kras	ENSMUSG00000030265.15	ENSMUST00000111710.8	chr6	4	-	ONP	Missense	E_1	145192497.0	145192501.0	CCAGC	ACATG	ENSMUST00000111710.8:c.31_35GCTGG>CATGT	A11_G12delinsHV	145192497.0	145192501.0	CCAGC	ACATG	ENSMUST00000111710.8:c.31_35GCTGG>CATGT	A11_G12delinsHV	AACR-H0693386	AACR-H0693386-M01-V01	AACR		False	False	False	False	False	129
KRAS	ENSG00000133703.7	ENST00000256078.4	chr12	4	-	True	25398284	25398288	CCAGC	TCAGT	ENST00000256078.4:c.31_35GCTGG>ACTGA	A11_G12delinsTD	Missense	E_1	ONP	True	0	Class 0: This mutation can be originally modeled.	10aa	119aa	Kras	ENSMUSG00000030265.15	ENSMUST00000111710.8	chr6	4	-	ONP	Missense	E_1	145192497.0	145192501.0	CCAGC	TCAGT	ENSMUST00000111710.8:c.31_35GCTGG>ACTGA	A11_G12delinsTD	145192497.0	145192501.0	CCAGC	TCAGT	ENSMUST00000111710.8:c.31_35GCTGG>ACTGA	A11_G12delinsTD	AACR-H0693387	AACR-H0693387-M01-V01	AACR		False	False	False	False	False	129
KRAS	ENSG00000133703.7	ENST00000256078.4	chr12	4	-	True	25398281	25398284	CCAC	TCAA	ENST00000256078.4:c.35_38GTGG>TTGA	G12_G13delinsVD	Missense	E_1	ONP	True	0	Class 0: This mutation can be originally modeled.	11aa	118aa	Kras	ENSMUSG00000030265.15	ENSMUST00000111710.8	chr6	4	-	ONP	Missense	E_1	145192494.0	145192497.0	CCAC	TCAA	ENSMUST00000111710.8:c.35_38GTGG>TTGA	G12_G13delinsVD	145192494.0	145192497.0	CCAC	TCAA	ENSMUST00000111710.8:c.35_38GTGG>TTGA	G12_G13delinsVD	AACR-H0693408	AACR-H0693408-M01-V01	AACR		False	False	False	False	False	129
KRAS	ENSG00000133703.7	ENST00000256078.4	chr12	4	-	True	25398281	25398285	CCACC	TCACA	ENST00000256078.4:c.34_38GGTGG>TGTGA	G12_G13delinsCD	Missense	E_1	ONP	True	0	Class 0: This mutation can be originally modeled.	11aa	118aa	Kras	ENSMUSG00000030265.15	ENSMUST00000111710.8	chr6	4	-	ONP	Missense	E_1	145192494.0	145192498.0	CCACC	TCACA	ENSMUST00000111710.8:c.34_38GGTGG>TGTGA	G12_G13delinsCD	145192494.0	145192498.0	CCACC	TCACA	ENSMUST00000111710.8:c.34_38GGTGG>TGTGA	G12_G13delinsCD	AACR-H0693409	AACR-H0693409-M01-V01	AACR		False	False	False	False	False	129
KRAS	ENSG00000133703.7	ENST00000256078.4	chr12	4	-	True	25398282	25398285	CACC	AACA	ENST00000256078.4:c.34_37GGTG>TGTT	G12_G13delinsCC	Missense	E_1	ONP	True	0	Class 0: This mutation can be originally modeled.	11aa	118aa	Kras	ENSMUSG00000030265.15	ENSMUST00000111710.8	chr6	4	-	ONP	Missense	E_1	145192495.0	145192498.0	CACC	AACA	ENSMUST00000111710.8:c.34_37GGTG>TGTT	G12_G13delinsCC	145192495.0	145192498.0	CACC	AACA	ENSMUST00000111710.8:c.34_37GGTG>TGTT	G12_G13delinsCC	AACR-H0693413	AACR-H0693413-M01-V01	AACR		False	False	False	False	False	129
KRAS	ENSG00000133703.7	ENST00000256078.4	chr12	4	-	True	25398283	25398286	ACCA	TACG	ENST00000256078.4:c.33_36TGGT>CGTA	G12V	Missense	E_1	ONP	True	0	Class 0: This mutation can be originally modeled.	10aa	119aa	Kras	ENSMUSG00000030265.15	ENSMUST00000111710.8	chr6	4	-	ONP	Missense	E_1	145192496.0	145192499.0	ACCA	TACG	ENSMUST00000111710.8:c.33_36TGGT>CGTA	G12V	145192496.0	145192499.0	ACCA	TACG	ENSMUST00000111710.8:c.33_36TGGT>CGTA	G12V	AACR-H0693419	AACR-H0693419-M01-V01	AACR		False	False	False	False	False	129
KRAS	ENSG00000133703.7	ENST00000256078.4	chr12	4	-	True	25380279	25380282	CCTG	ACTC	ENST00000256078.4:c.176_179CAGG>GAGT	A59_G60delinsGV	Missense	E_2	ONP	True	0	Class 0: This mutation can be originally modeled.	58aa	71aa	Kras	ENSMUSG00000030265.15	ENSMUST00000111710.8	chr6	4	-	ONP	Missense	E_2	145180085.0	145180088.0	CCTG	ACTC	ENSMUST00000111710.8:c.176_179CAGG>GAGT	A59_G60delinsGV	145180085.0	145180088.0	CCTG	ACTC	ENSMUST00000111710.8:c.176_179CAGG>GAGT	A59_G60delinsGV	AACR-H0693804	AACR-H0693804-M01-V01	AACR		False	False	False	False	False	129
KRAS	ENSG00000133703.7	ENST00000256078.4	chr12	4	-	True	25398284	25398288	CCAGC	TCAGT	ENST00000256078.4:c.31_35GCTGG>ACTGA	A11_G12delinsTD	Missense	E_1	ONP	True	0	Class 0: This mutation can be originally modeled.	10aa	119aa	Kras	ENSMUSG00000030265.15	ENSMUST00000111710.8	chr6	4	-	ONP	Missense	E_1	145192497.0	145192501.0	CCAGC	TCAGT	ENSMUST00000111710.8:c.31_35GCTGG>ACTGA	A11_G12delinsTD	145192497.0	145192501.0	CCAGC	TCAGT	ENSMUST00000111710.8:c.31_35GCTGG>ACTGA	A11_G12delinsTD	COSMIC-H1380530	COSMIC-H1380530-M01-V01	COSMIC	24826895.0	False	False	False	False	False	129
KRAS	ENSG00000133703.7	ENST00000256078.4	chr12	4	-	True	25380279	25380282	CCTG	ACTC	ENST00000256078.4:c.176_179CAGG>GAGT	A59_G60delinsGV	Missense	E_2	ONP	True	0	Class 0: This mutation can be originally modeled.	58aa	71aa	Kras	ENSMUSG00000030265.15	ENSMUST00000111710.8	chr6	4	-	ONP	Missense	E_2	145180085.0	145180088.0	CCTG	ACTC	ENSMUST00000111710.8:c.176_179CAGG>GAGT	A59_G60delinsGV	145180085.0	145180088.0	CCTG	ACTC	ENSMUST00000111710.8:c.176_179CAGG>GAGT	A59_G60delinsGV	COSMIC-H1398685	COSMIC-H1398685-M01-V01	COSMIC	24785276.0	False	False	False	False	False	129
KRAS	ENSG00000133703.7	ENST00000256078.4	chr12	4	-	True	25398282	25398285	CACC	AACC	ENST00000256078.4:c.34_37GGTG>GGTT	G13C	Missense	E_1	ONP	True	0	Class 0: This mutation can be originally modeled.	11aa	118aa	Kras	ENSMUSG00000030265.15	ENSMUST00000111710.8	chr6	4	-	ONP	Missense	E_1	145192495.0	145192498.0	CACC	AACC	ENSMUST00000111710.8:c.34_37GGTG>GGTT	G13C	145192495.0	145192498.0	CACC	AACC	ENSMUST00000111710.8:c.34_37GGTG>GGTT	G13C	AACR-H0002158	AACR-H0002158-M01-V01	AACR		True	True	False	False	True	129
KRAS	ENSG00000133703.7	ENST00000256078.4	chr12	4	-	True	25398220	25398220	A	T	ENST00000256078.4:c.99T>A	D33E	Missense	E_1	SNP	True	0	Class 0: This mutation can be originally modeled.	32aa	98aa	Kras	ENSMUSG00000030265.15	ENSMUST00000111710.8	chr6	4	-	SNP	Missense	E_1	145192433.0	145192433.0	G	T	ENSMUST00000111710.8:c.99C>A	D33E	145192433.0	145192433.0	G	T	ENSMUST00000111710.8:c.99C>A	D33E	AACR-H0005299	AACR-H0005299-M01-V01	AACR		False	False	False	False	False	130
KRAS	ENSG00000133703.7	ENST00000256078.4	chr12	4	-	True	25368405	25368405	A	T	ENST00000256078.4:c.540T>A	C180*	Nonsense	E_4	SNP	True	0	Class 0: This mutation can be originally modeled.	47aa	6aa	Kras	ENSMUSG00000030265.15	ENSMUST00000111710.8	chr6	4	-	SNP	Nonsense	E_4	145170834.0	145170834.0	A	T	ENSMUST00000111710.8:c.540T>A	C180*	145170834.0	145170834.0	A	T	ENSMUST00000111710.8:c.540T>A	C180*	AACR-H0005465	AACR-H0005465-M01-V01	AACR		False	False	False	False	False	53
KRAS	ENSG00000133703.7	ENST00000256078.4	chr12	4	-	True	25380282	25380282	G	T	ENST00000256078.4:c.176C>A	A59E	Missense	E_2	SNP	True	0	Class 0: This mutation can be originally modeled.	58aa	72aa	Kras	ENSMUSG00000030265.15	ENSMUST00000111710.8	chr6	4	-	SNP	Missense	E_2	145180088.0	145180088.0	G	T	ENSMUST00000111710.8:c.176C>A	A59E	145180088.0	145180088.0	G	T	ENSMUST00000111710.8:c.176C>A	A59E	AACR-H0007232	AACR-H0007232-M01-V01	AACR		False	False	False	False	False	130
KRAS	ENSG00000133703.7	ENST00000256078.4	chr12	4	-	True	25398280	25398280	G	A	ENST00000256078.4:c.39C>T	G13delinsG	Silent	E_1	SNP	True	0	Class 0: This mutation can be originally modeled.	12aa	118aa	Kras	ENSMUSG00000030265.15	ENSMUST00000111710.8	chr6	4	-	SNP	Silent	E_1	145192493.0	145192493.0	G	A	ENSMUST00000111710.8:c.39C>T	G13delinsG	145192493.0	145192493.0	G	A	ENSMUST00000111710.8:c.39C>T	G13delinsG	AACR-H0008023	AACR-H0008023-M01-V01	AACR		False	False	False	False	False	130
KRAS	ENSG00000133703.7	ENST00000256078.4	chr12	4	-	True	25378648	25378648	T	C	ENST00000256078.4:c.350A>G	K117R	Missense	E_3	SNP	True	0	Class 0: This mutation can be originally modeled.	116aa	14aa	Kras	ENSMUSG00000030265.15	ENSMUST00000111710.8	chr6	4	-	SNP	Missense	E_3	145177921.0	145177921.0	T	C	ENSMUST00000111710.8:c.350A>G	K117R	145177921.0	145177921.0	T	C	ENSMUST00000111710.8:c.350A>G	K117R	AACR-H0008465	AACR-H0008465-M01-V01	AACR		False	False	False	False	False	130
KRAS	ENSG00000133703.7	ENST00000256078.4	chr12	4	-	True	25380271	25380271	C	T	ENST00000256078.4:c.187G>A	E63K	Missense	E_2	SNP	True	0	Class 0: This mutation can be originally modeled.	62aa	68aa	Kras	ENSMUSG00000030265.15	ENSMUST00000111710.8	chr6	4	-	SNP	Missense	E_2	145180077.0	145180077.0	C	T	ENSMUST00000111710.8:c.187G>A	E63K	145180077.0	145180077.0	C	T	ENSMUST00000111710.8:c.187G>A	E63K	AACR-H0008557	AACR-H0008557-M01-V01	AACR		False	False	False	False	False	130
KRAS	ENSG00000133703.7	ENST00000256078.4	chr12	4	-	True	25398220	25398220	A	C	ENST00000256078.4:c.99T>G	D33E	Missense	E_1	SNP	True	0	Class 0: This mutation can be originally modeled.	32aa	98aa	Kras	ENSMUSG00000030265.15	ENSMUST00000111710.8	chr6	4	-	SNP	Missense	E_1	145192433.0	145192433.0	G	C	ENSMUST00000111710.8:c.99C>G	D33E	145192433.0	145192433.0	G	C	ENSMUST00000111710.8:c.99C>G	D33E	AACR-H0011779	AACR-H0011779-M01-V01	AACR		False	False	False	False	False	130
KRAS	ENSG00000133703.7	ENST00000256078.4	chr12	4	-	True	25380279	25380279	C	A	ENST00000256078.4:c.179G>T	G60V	Missense	E_2	SNP	True	0	Class 0: This mutation can be originally modeled.	59aa	71aa	Kras	ENSMUSG00000030265.15	ENSMUST00000111710.8	chr6	4	-	SNP	Missense	E_2	145180085.0	145180085.0	C	A	ENSMUST00000111710.8:c.179G>T	G60V	145180085.0	145180085.0	C	A	ENSMUST00000111710.8:c.179G>T	G60V	AACR-H0012540	AACR-H0012540-M01-V01	AACR		False	False	False	False	False	130
KRAS	ENSG00000133703.7	ENST00000256078.4	chr12	4	-	True	25398262	25398262	C	T	ENST00000256078.4:c.57G>A	L19delinsL	Silent	E_1	SNP	True	0	Class 0: This mutation can be originally modeled.	18aa	112aa	Kras	ENSMUSG00000030265.15	ENSMUST00000111710.8	chr6	4	-	SNP	Silent	E_1	145192475.0	145192475.0	C	T	ENSMUST00000111710.8:c.57G>A	L19delinsL	145192475.0	145192475.0	C	T	ENSMUST00000111710.8:c.57G>A	L19delinsL	AACR-H0013598	AACR-H0013598-M01-V01	AACR		False	False	False	False	False	130
KRAS	ENSG00000133703.7	ENST00000256078.4	chr12	4	-	True	25398266	25398266	G	T	ENST00000256078.4:c.53C>A	A18D	Missense	E_1	SNP	True	0	Class 0: This mutation can be originally modeled.	17aa	113aa	Kras	ENSMUSG00000030265.15	ENSMUST00000111710.8	chr6	4	-	SNP	Missense	E_1	145192479.0	145192479.0	G	T	ENSMUST00000111710.8:c.53C>A	A18D	145192479.0	145192479.0	G	T	ENSMUST00000111710.8:c.53C>A	A18D	AACR-H0013603	AACR-H0013603-M01-V01	AACR		False	False	False	False	False	130
KRAS	ENSG00000133703.7	ENST00000256078.4	chr12	4	-	True	25380276	25380276	T	G	ENST00000256078.4:c.182A>C	Q61P	Missense	E_2	SNP	True	0	Class 0: This mutation can be originally modeled.	60aa	70aa	Kras	ENSMUSG00000030265.15	ENSMUST00000111710.8	chr6	4	-	SNP	Missense	E_2	145180082.0	145180082.0	T	G	ENSMUST00000111710.8:c.182A>C	Q61P	145180082.0	145180082.0	T	G	ENSMUST00000111710.8:c.182A>C	Q61P	AACR-H0013764	AACR-H0013764-M01-V01	AACR		False	False	False	False	False	130
KRAS	ENSG00000133703.7	ENST00000256078.4	chr12	4	-	True	25380254	25380254	C	G	ENST00000256078.4:c.204G>C	R68S	Missense	E_2	SNP	True	0	Class 0: This mutation can be originally modeled.	67aa	63aa	Kras	ENSMUSG00000030265.15	ENSMUST00000111710.8	chr6	4	-	SNP	Missense	E_2	145180060.0	145180060.0	C	G	ENSMUST00000111710.8:c.204G>C	R68S	145180060.0	145180060.0	C	G	ENSMUST00000111710.8:c.204G>C	R68S	AACR-H0017466	AACR-H0017466-M01-V01	AACR		False	False	False	False	False	130
KRAS	ENSG00000133703.7	ENST00000256078.4	chr12	4	-	True	25378643	25378643	C	T	ENST00000256078.4:c.355G>A	D119N	Missense	E_3	SNP	True	0	Class 0: This mutation can be originally modeled.	118aa	12aa	Kras	ENSMUSG00000030265.15	ENSMUST00000111710.8	chr6	4	-	SNP	Missense	E_3	145177916.0	145177916.0	C	T	ENSMUST00000111710.8:c.355G>A	D119N	145177916.0	145177916.0	C	T	ENSMUST00000111710.8:c.355G>A	D119N	AACR-H0017599	AACR-H0017599-M01-V01	AACR		False	False	False	False	False	130
KRAS	ENSG00000133703.7	ENST00000256078.4	chr12	4	-	True	25398268	25398268	A	T	ENST00000256078.4:c.51T>A	S17R	Missense	E_1	SNP	True	0	Class 0: This mutation can be originally modeled.	16aa	114aa	Kras	ENSMUSG00000030265.15	ENSMUST00000111710.8	chr6	4	-	SNP	Missense	E_1	145192481.0	145192481.0	G	T	ENSMUST00000111710.8:c.51C>A	S17R	145192481.0	145192481.0	G	T	ENSMUST00000111710.8:c.51C>A	S17R	AACR-H0017765	AACR-H0017765-M01-V01	AACR		False	False	False	False	False	130
KRAS	ENSG00000133703.7	ENST00000256078.4	chr12	4	-	True	25368442	25368442	A	T	ENST00000256078.4:c.503T>A	L168*	Nonsense	E_4	SNP	True	0	Class 0: This mutation can be originally modeled.	35aa	18aa	Kras	ENSMUSG00000030265.15	ENSMUST00000111710.8	chr6	4	-	SNP	Nonsense	E_4	145170871.0	145170871.0	A	T	ENSMUST00000111710.8:c.503T>A	L168*	145170871.0	145170871.0	A	T	ENSMUST00000111710.8:c.503T>A	L168*	AACR-H0021557	AACR-H0021557-M01-V01	AACR		False	False	False	False	False	53
KRAS	ENSG00000133703.7	ENST00000256078.4	chr12	4	-	True	25398260	25398260	G	A	ENST00000256078.4:c.59C>T	T20M	Missense	E_1	SNP	True	0	Class 0: This mutation can be originally modeled.	19aa	111aa	Kras	ENSMUSG00000030265.15	ENSMUST00000111710.8	chr6	4	-	SNP	Missense	E_1	145192473.0	145192473.0	G	A	ENSMUST00000111710.8:c.59C>T	T20M	145192473.0	145192473.0	G	A	ENSMUST00000111710.8:c.59C>T	T20M	AACR-H0021583	AACR-H0021583-M01-V01	AACR		False	False	False	False	False	130
KRAS	ENSG00000133703.7	ENST00000256078.4	chr12	4	-	True	25398279	25398279	C	A	ENST00000256078.4:c.40G>T	V14L	Missense	E_1	SNP	True	0	Class 0: This mutation can be originally modeled.	13aa	117aa	Kras	ENSMUSG00000030265.15	ENSMUST00000111710.8	chr6	4	-	SNP	Missense	E_1	145192492.0	145192492.0	C	A	ENSMUST00000111710.8:c.40G>T	V14L	145192492.0	145192492.0	C	A	ENSMUST00000111710.8:c.40G>T	V14L	AACR-H0021623	AACR-H0021623-M01-V01	AACR		False	False	False	False	False	130
KRAS	ENSG00000133703.7	ENST00000256078.4	chr12	4	-	True	25380324	25380324	A	G	ENST00000256078.4:c.134T>C	V45A	Missense	E_2	SNP	True	0	Class 0: This mutation can be originally modeled.	44aa	86aa	Kras	ENSMUSG00000030265.15	ENSMUST00000111710.8	chr6	4	-	SNP	Missense	E_2	145180130.0	145180130.0	A	G	ENSMUST00000111710.8:c.134T>C	V45A	145180130.0	145180130.0	A	G	ENSMUST00000111710.8:c.134T>C	V45A	AACR-H0021694	AACR-H0021694-M01-V01	AACR		False	False	False	False	False	130
KRAS	ENSG00000133703.7	ENST00000256078.4	chr12	4	-	True	25380280	25380280	C	G	ENST00000256078.4:c.178G>C	G60R	Missense	E_2	SNP	True	0	Class 0: This mutation can be originally modeled.	59aa	71aa	Kras	ENSMUSG00000030265.15	ENSMUST00000111710.8	chr6	4	-	SNP	Missense	E_2	145180086.0	145180086.0	C	G	ENSMUST00000111710.8:c.178G>C	G60R	145180086.0	145180086.0	C	G	ENSMUST00000111710.8:c.178G>C	G60R	AACR-H0021700	AACR-H0021700-M01-V01	AACR		False	False	False	False	False	130
KRAS	ENSG00000133703.7	ENST00000256078.4	chr12	4	-	True	25378591	25378591	C	T	ENST00000256078.4:c.407G>A	S136N	Missense	E_3	SNP	True	0	Class 0: This mutation can be originally modeled.	3aa	50aa	Kras	ENSMUSG00000030265.15	ENSMUST00000111710.8	chr6	4	-	SNP	Missense	E_3	145177864.0	145177864.0	C	T	ENSMUST00000111710.8:c.407G>A	S136N	145177864.0	145177864.0	C	T	ENSMUST00000111710.8:c.407G>A	S136N	AACR-H0024075	AACR-H0024075-M01-V01	AACR		False	False	False	False	False	53
KRAS	ENSG00000133703.7	ENST00000256078.4	chr12	4	-	True	25378633	25378633	G	A	ENST00000256078.4:c.365C>T	S122F	Missense	E_3	SNP	True	0	Class 0: This mutation can be originally modeled.	121aa	9aa	Kras	ENSMUSG00000030265.15	ENSMUST00000111710.8	chr6	4	-	SNP	Missense	E_3	145177906.0	145177906.0	G	A	ENSMUST00000111710.8:c.365C>T	S122F	145177906.0	145177906.0	G	A	ENSMUST00000111710.8:c.365C>T	S122F	AACR-H0024078	AACR-H0024078-M01-V01	AACR		False	False	False	False	False	130
KRAS	ENSG00000133703.7	ENST00000256078.4	chr12	4	-	True	25368467	25368467	C	T	ENST00000256078.4:c.478G>A	V160M	Missense	E_4	SNP	True	0	Class 0: This mutation can be originally modeled.	27aa	26aa	Kras	ENSMUSG00000030265.15	ENSMUST00000111710.8	chr6	4	-	SNP	Missense	E_4	145170896.0	145170896.0	C	T	ENSMUST00000111710.8:c.478G>A	V160M	145170896.0	145170896.0	C	T	ENSMUST00000111710.8:c.478G>A	V160M	AACR-H0024122	AACR-H0024122-M01-V01	AACR		False	False	False	False	False	53
KRAS	ENSG00000133703.7	ENST00000256078.4	chr12	4	-	True	25380289	25380289	C	T	ENST00000256078.4:c.169G>A	D57N	Missense	E_2	SNP	True	0	Class 0: This mutation can be originally modeled.	56aa	74aa	Kras	ENSMUSG00000030265.15	ENSMUST00000111710.8	chr6	4	-	SNP	Missense	E_2	145180095.0	145180095.0	C	T	ENSMUST00000111710.8:c.169G>A	D57N	145180095.0	145180095.0	C	T	ENSMUST00000111710.8:c.169G>A	D57N	AACR-H0024168	AACR-H0024168-M01-V01	AACR		False	False	False	False	False	130
KRAS	ENSG00000133703.7	ENST00000256078.4	chr12	4	-	True	25398266	25398266	G	A	ENST00000256078.4:c.53C>T	A18V	Missense	E_1	SNP	True	0	Class 0: This mutation can be originally modeled.	17aa	113aa	Kras	ENSMUSG00000030265.15	ENSMUST00000111710.8	chr6	4	-	SNP	Missense	E_1	145192479.0	145192479.0	G	A	ENSMUST00000111710.8:c.53C>T	A18V	145192479.0	145192479.0	G	A	ENSMUST00000111710.8:c.53C>T	A18V	AACR-H0034715	AACR-H0034715-M01-V01	AACR		False	False	False	False	False	130
KRAS	ENSG00000133703.7	ENST00000256078.4	chr12	4	-	True	25380268	25380268	A	C	ENST00000256078.4:c.190T>G	Y64D	Missense	E_2	SNP	True	0	Class 0: This mutation can be originally modeled.	63aa	67aa	Kras	ENSMUSG00000030265.15	ENSMUST00000111710.8	chr6	4	-	SNP	Missense	E_2	145180074.0	145180074.0	A	C	ENSMUST00000111710.8:c.190T>G	Y64D	145180074.0	145180074.0	A	C	ENSMUST00000111710.8:c.190T>G	Y64D	AACR-H0034888	AACR-H0034888-M01-V01	AACR		False	False	False	False	False	130
KRAS	ENSG00000133703.7	ENST00000256078.4	chr12	4	-	True	25368455	25368455	G	A	ENST00000256078.4:c.490C>T	R164*	Nonsense	E_4	SNP	True	0	Class 0: This mutation can be originally modeled.	31aa	22aa	Kras	ENSMUSG00000030265.15	ENSMUST00000111710.8	chr6	4	-	SNP	Nonsense	E_4	145170884.0	145170884.0	G	A	ENSMUST00000111710.8:c.490C>T	R164*	145170884.0	145170884.0	G	A	ENSMUST00000111710.8:c.490C>T	R164*	AACR-H0043346	AACR-H0043346-M01-V01	AACR		False	False	False	False	False	53
KRAS	ENSG00000133703.7	ENST00000256078.4	chr12	4	-	True	25378622	25378622	C	T	ENST00000256078.4:c.376G>A	D126N	Missense	E_3	SNP	True	0	Class 0: This mutation can be originally modeled.	125aa	5aa	Kras	ENSMUSG00000030265.15	ENSMUST00000111710.8	chr6	4	-	SNP	Missense	E_3	145177895.0	145177895.0	C	T	ENSMUST00000111710.8:c.376G>A	D126N	145177895.0	145177895.0	C	T	ENSMUST00000111710.8:c.376G>A	D126N	AACR-H0043575	AACR-H0043575-M01-V01	AACR		False	False	False	False	False	130
KRAS	ENSG00000133703.7	ENST00000256078.4	chr12	4	-	True	25380254	25380254	C	A	ENST00000256078.4:c.204G>T	R68S	Missense	E_2	SNP	True	0	Class 0: This mutation can be originally modeled.	67aa	63aa	Kras	ENSMUSG00000030265.15	ENSMUST00000111710.8	chr6	4	-	SNP	Missense	E_2	145180060.0	145180060.0	C	A	ENSMUST00000111710.8:c.204G>T	R68S	145180060.0	145180060.0	C	A	ENSMUST00000111710.8:c.204G>T	R68S	AACR-H0043748	AACR-H0043748-M01-V01	AACR		False	False	False	False	False	130
KRAS	ENSG00000133703.7	ENST00000256078.4	chr12	4	-	True	25380280	25380280	C	T	ENST00000256078.4:c.178G>A	G60S	Missense	E_2	SNP	True	0	Class 0: This mutation can be originally modeled.	59aa	71aa	Kras	ENSMUSG00000030265.15	ENSMUST00000111710.8	chr6	4	-	SNP	Missense	E_2	145180086.0	145180086.0	C	T	ENSMUST00000111710.8:c.178G>A	G60S	145180086.0	145180086.0	C	T	ENSMUST00000111710.8:c.178G>A	G60S	AACR-H0043763	AACR-H0043763-M01-V01	AACR		False	False	False	False	False	130
KRAS	ENSG00000133703.7	ENST00000256078.4	chr12	4	-	True	25378643	25378643	C	G	ENST00000256078.4:c.355G>C	D119H	Missense	E_3	SNP	True	0	Class 0: This mutation can be originally modeled.	118aa	12aa	Kras	ENSMUSG00000030265.15	ENSMUST00000111710.8	chr6	4	-	SNP	Missense	E_3	145177916.0	145177916.0	C	G	ENSMUST00000111710.8:c.355G>C	D119H	145177916.0	145177916.0	C	G	ENSMUST00000111710.8:c.355G>C	D119H	AACR-H0043790	AACR-H0043790-M01-V01	AACR		False	False	False	False	False	130
KRAS	ENSG00000133703.7	ENST00000256078.4	chr12	4	-	True	25378630	25378630	C	T	ENST00000256078.4:c.368G>A	R123K	Missense	E_3	SNP	True	0	Class 0: This mutation can be originally modeled.	122aa	8aa	Kras	ENSMUSG00000030265.15	ENSMUST00000111710.8	chr6	4	-	SNP	Missense	E_3	145177903.0	145177903.0	C	T	ENSMUST00000111710.8:c.368G>A	R123K	145177903.0	145177903.0	C	T	ENSMUST00000111710.8:c.368G>A	R123K	AACR-H0043791	AACR-H0043791-M01-V01	AACR		False	False	False	False	False	130
KRAS	ENSG00000133703.7	ENST00000256078.4	chr12	4	-	True	25380208	25380208	T	C	ENST00000256078.4:c.250A>G	I84V	Missense	E_2	SNP	True	0	Class 0: This mutation can be originally modeled.	83aa	47aa	Kras	ENSMUSG00000030265.15	ENSMUST00000111710.8	chr6	4	-	SNP	Missense	E_2	145180014.0	145180014.0	T	C	ENSMUST00000111710.8:c.250A>G	I84V	145180014.0	145180014.0	T	C	ENSMUST00000111710.8:c.250A>G	I84V	AACR-H0043803	AACR-H0043803-M01-V01	AACR		False	False	False	False	False	130
KRAS	ENSG00000133703.7	ENST00000256078.4	chr12	4	-	True	25398302	25398302	A	G	ENST00000256078.4:c.17T>C	L6P	Missense	E_1	SNP	True	0	Class 0: This mutation can be originally modeled.	5aa	125aa	Kras	ENSMUSG00000030265.15	ENSMUST00000111710.8	chr6	4	-	SNP	Missense	E_1	145192515.0	145192515.0	A	G	ENSMUST00000111710.8:c.17T>C	L6P	145192515.0	145192515.0	A	G	ENSMUST00000111710.8:c.17T>C	L6P	AACR-H0043849	AACR-H0043849-M01-V01	AACR		False	False	False	False	False	130
KRAS	ENSG00000133703.7	ENST00000256078.4	chr12	4	-	True	25380313	25380313	C	T	ENST00000256078.4:c.145G>A	E49K	Missense	E_2	SNP	True	0	Class 0: This mutation can be originally modeled.	48aa	82aa	Kras	ENSMUSG00000030265.15	ENSMUST00000111710.8	chr6	4	-	SNP	Missense	E_2	145180119.0	145180119.0	C	T	ENSMUST00000111710.8:c.145G>A	E49K	145180119.0	145180119.0	C	T	ENSMUST00000111710.8:c.145G>A	E49K	AACR-H0043868	AACR-H0043868-M01-V01	AACR		False	False	False	False	False	130
KRAS	ENSG00000133703.7	ENST00000256078.4	chr12	4	-	True	25398248	25398248	A	T	ENST00000256078.4:c.71T>A	I24N	Missense	E_1	SNP	True	0	Class 0: This mutation can be originally modeled.	23aa	107aa	Kras	ENSMUSG00000030265.15	ENSMUST00000111710.8	chr6	4	-	SNP	Missense	E_1	145192461.0	145192461.0	A	T	ENSMUST00000111710.8:c.71T>A	I24N	145192461.0	145192461.0	A	T	ENSMUST00000111710.8:c.71T>A	I24N	AACR-H0043873	AACR-H0043873-M01-V01	AACR		False	False	False	False	False	130
KRAS	ENSG00000133703.7	ENST00000256078.4	chr12	4	-	True	25378639	25378639	A	G	ENST00000256078.4:c.359T>C	L120S	Missense	E_3	SNP	True	0	Class 0: This mutation can be originally modeled.	119aa	11aa	Kras	ENSMUSG00000030265.15	ENSMUST00000111710.8	chr6	4	-	SNP	Missense	E_3	145177912.0	145177912.0	A	G	ENSMUST00000111710.8:c.359T>C	L120S	145177912.0	145177912.0	A	G	ENSMUST00000111710.8:c.359T>C	L120S	AACR-H0055046	AACR-H0055046-M01-V01	AACR		False	False	False	False	False	130
KRAS	ENSG00000133703.7	ENST00000256078.4	chr12	4	-	True	25378706	25378706	C	A	ENST00000256078.4:c.292G>T	E98*	Nonsense	E_3	SNP	True	0	Class 0: This mutation can be originally modeled.	97aa	33aa	Kras	ENSMUSG00000030265.15	ENSMUST00000111710.8	chr6	4	-	SNP	Nonsense	E_3	145177979.0	145177979.0	C	A	ENSMUST00000111710.8:c.292G>T	E98*	145177979.0	145177979.0	C	A	ENSMUST00000111710.8:c.292G>T	E98*	AACR-H0055063	AACR-H0055063-M01-V01	AACR		False	False	False	False	False	130
KRAS	ENSG00000133703.7	ENST00000256078.4	chr12	4	-	True	25398299	25398299	A	G	ENST00000256078.4:c.20T>C	V7A	Missense	E_1	SNP	True	0	Class 0: This mutation can be originally modeled.	6aa	124aa	Kras	ENSMUSG00000030265.15	ENSMUST00000111710.8	chr6	4	-	SNP	Missense	E_1	145192512.0	145192512.0	A	G	ENSMUST00000111710.8:c.20T>C	V7A	145192512.0	145192512.0	A	G	ENSMUST00000111710.8:c.20T>C	V7A	AACR-H0055301	AACR-H0055301-M01-V01	AACR		False	False	False	False	False	130
KRAS	ENSG00000133703.7	ENST00000256078.4	chr12	4	-	True	25398306	25398306	T	C	ENST00000256078.4:c.13A>G	K5E	Missense	E_1	SNP	True	0	Class 0: This mutation can be originally modeled.	4aa	126aa	Kras	ENSMUSG00000030265.15	ENSMUST00000111710.8	chr6	4	-	SNP	Missense	E_1	145192519.0	145192519.0	T	C	ENSMUST00000111710.8:c.13A>G	K5E	145192519.0	145192519.0	T	C	ENSMUST00000111710.8:c.13A>G	K5E	AACR-H0055341	AACR-H0055341-M01-V01	AACR		False	False	False	False	False	130
KRAS	ENSG00000133703.7	ENST00000256078.4	chr12	4	-	True	25398304	25398304	T	A	ENST00000256078.4:c.15A>T	K5N	Missense	E_1	SNP	True	0	Class 0: This mutation can be originally modeled.	4aa	126aa	Kras	ENSMUSG00000030265.15	ENSMUST00000111710.8	chr6	4	-	SNP	Missense	E_1	145192517.0	145192517.0	T	A	ENSMUST00000111710.8:c.15A>T	K5N	145192517.0	145192517.0	T	A	ENSMUST00000111710.8:c.15A>T	K5N	AACR-H0055345	AACR-H0055345-M01-V01	AACR		False	False	False	False	False	130
KRAS	ENSG00000133703.7	ENST00000256078.4	chr12	4	-	True	25380305	25380305	A	G	ENST00000256078.4:c.153T>C	C51delinsC	Silent	E_2	SNP	True	0	Class 0: This mutation can be originally modeled.	50aa	80aa	Kras	ENSMUSG00000030265.15	ENSMUST00000111710.8	chr6	4	-	SNP	Silent	E_2	145180111.0	145180111.0	A	G	ENSMUST00000111710.8:c.153T>C	C51delinsC	145180111.0	145180111.0	A	G	ENSMUST00000111710.8:c.153T>C	C51delinsC	AACR-H0055549	AACR-H0055549-M01-V01	AACR		False	False	False	False	False	130
KRAS	ENSG00000133703.7	ENST00000256078.4	chr12	4	-	True	25380316	25380316	C	T	ENST00000256078.4:c.142G>A	G48R	Missense	E_2	SNP	True	0	Class 0: This mutation can be originally modeled.	47aa	83aa	Kras	ENSMUSG00000030265.15	ENSMUST00000111710.8	chr6	4	-	SNP	Missense	E_2	145180122.0	145180122.0	C	T	ENSMUST00000111710.8:c.142G>A	G48R	145180122.0	145180122.0	C	T	ENSMUST00000111710.8:c.142G>A	G48R	AACR-H0055550	AACR-H0055550-M01-V01	AACR		False	False	False	False	False	130
KRAS	ENSG00000133703.7	ENST00000256078.4	chr12	4	-	True	25398278	25398278	A	G	ENST00000256078.4:c.41T>C	V14A	Missense	E_1	SNP	True	0	Class 0: This mutation can be originally modeled.	13aa	117aa	Kras	ENSMUSG00000030265.15	ENSMUST00000111710.8	chr6	4	-	SNP	Missense	E_1	145192491.0	145192491.0	A	G	ENSMUST00000111710.8:c.41T>C	V14A	145192491.0	145192491.0	A	G	ENSMUST00000111710.8:c.41T>C	V14A	AACR-H0055621	AACR-H0055621-M01-V01	AACR		False	False	False	False	False	130
KRAS	ENSG00000133703.7	ENST00000256078.4	chr12	4	-	True	25398243	25398243	T	A	ENST00000256078.4:c.76A>T	N26Y	Missense	E_1	SNP	True	0	Class 0: This mutation can be originally modeled.	25aa	105aa	Kras	ENSMUSG00000030265.15	ENSMUST00000111710.8	chr6	4	-	SNP	Missense	E_1	145192456.0	145192456.0	T	A	ENSMUST00000111710.8:c.76A>T	N26Y	145192456.0	145192456.0	T	A	ENSMUST00000111710.8:c.76A>T	N26Y	AACR-H0055705	AACR-H0055705-M01-V01	AACR		False	False	False	False	False	130
KRAS	ENSG00000133703.7	ENST00000256078.4	chr12	4	-	True	25380260	25380260	T	C	ENST00000256078.4:c.198A>G	A66delinsA	Silent	E_2	SNP	True	0	Class 0: This mutation can be originally modeled.	65aa	65aa	Kras	ENSMUSG00000030265.15	ENSMUST00000111710.8	chr6	4	-	SNP	Silent	E_2	145180066.0	145180066.0	T	C	ENSMUST00000111710.8:c.198A>G	A66delinsA	145180066.0	145180066.0	T	C	ENSMUST00000111710.8:c.198A>G	A66delinsA	AACR-H0094128	AACR-H0094128-M01-V01	AACR		False	False	False	False	False	130
KRAS	ENSG00000133703.7	ENST00000256078.4	chr12	4	-	True	25380262	25380262	C	T	ENST00000256078.4:c.196G>A	A66T	Missense	E_2	SNP	True	0	Class 0: This mutation can be originally modeled.	65aa	65aa	Kras	ENSMUSG00000030265.15	ENSMUST00000111710.8	chr6	4	-	SNP	Missense	E_2	145180068.0	145180068.0	C	T	ENSMUST00000111710.8:c.196G>A	A66T	145180068.0	145180068.0	C	T	ENSMUST00000111710.8:c.196G>A	A66T	AACR-H0094129	AACR-H0094129-M01-V01	AACR		False	False	False	False	False	130
KRAS	ENSG00000133703.7	ENST00000256078.4	chr12	4	-	True	25380238	25380238	T	C	ENST00000256078.4:c.220A>G	T74A	Missense	E_2	SNP	True	0	Class 0: This mutation can be originally modeled.	73aa	57aa	Kras	ENSMUSG00000030265.15	ENSMUST00000111710.8	chr6	4	-	SNP	Missense	E_2	145180044.0	145180044.0	T	C	ENSMUST00000111710.8:c.220A>G	T74A	145180044.0	145180044.0	T	C	ENSMUST00000111710.8:c.220A>G	T74A	AACR-H0094150	AACR-H0094150-M01-V01	AACR		False	False	False	False	False	130
KRAS	ENSG00000133703.7	ENST00000256078.4	chr12	4	-	True	25380301	25380301	A	G	ENST00000256078.4:c.157T>C	L53delinsL	Silent	E_2	SNP	True	0	Class 0: This mutation can be originally modeled.	52aa	78aa	Kras	ENSMUSG00000030265.15	ENSMUST00000111710.8	chr6	4	-	SNP	Silent	E_2	145180107.0	145180107.0	A	G	ENSMUST00000111710.8:c.157T>C	L53delinsL	145180107.0	145180107.0	A	G	ENSMUST00000111710.8:c.157T>C	L53delinsL	AACR-H0094172	AACR-H0094172-M01-V01	AACR		False	False	False	False	False	130
KRAS	ENSG00000133703.7	ENST00000256078.4	chr12	4	-	True	25380287	25380287	G	A	ENST00000256078.4:c.171C>T	D57delinsD	Silent	E_2	SNP	True	0	Class 0: This mutation can be originally modeled.	56aa	74aa	Kras	ENSMUSG00000030265.15	ENSMUST00000111710.8	chr6	4	-	SNP	Silent	E_2	145180093.0	145180093.0	G	A	ENSMUST00000111710.8:c.171C>T	D57delinsD	145180093.0	145180093.0	G	A	ENSMUST00000111710.8:c.171C>T	D57delinsD	AACR-H0094183	AACR-H0094183-M01-V01	AACR		False	False	False	False	False	130
KRAS	ENSG00000133703.7	ENST00000256078.4	chr12	4	-	True	25380277	25380277	G	C	ENST00000256078.4:c.181C>G	Q61E	Missense	E_2	SNP	True	0	Class 0: This mutation can be originally modeled.	60aa	70aa	Kras	ENSMUSG00000030265.15	ENSMUST00000111710.8	chr6	4	-	SNP	Missense	E_2	145180083.0	145180083.0	G	C	ENSMUST00000111710.8:c.181C>G	Q61E	145180083.0	145180083.0	G	C	ENSMUST00000111710.8:c.181C>G	Q61E	AACR-H0094193	AACR-H0094193-M01-V01	AACR		False	False	False	False	False	130
KRAS	ENSG00000133703.7	ENST00000256078.4	chr12	4	-	True	25378649	25378649	T	G	ENST00000256078.4:c.349A>C	K117Q	Missense	E_3	SNP	True	0	Class 0: This mutation can be originally modeled.	116aa	14aa	Kras	ENSMUSG00000030265.15	ENSMUST00000111710.8	chr6	4	-	SNP	Missense	E_3	145177922.0	145177922.0	T	G	ENSMUST00000111710.8:c.349A>C	K117Q	145177922.0	145177922.0	T	G	ENSMUST00000111710.8:c.349A>C	K117Q	AACR-H0094240	AACR-H0094240-M01-V01	AACR		False	False	False	False	False	130
KRAS	ENSG00000133703.7	ENST00000256078.4	chr12	4	-	True	25380184	25380184	C	T	ENST00000256078.4:c.274G>A	D92N	Missense	E_2	SNP	True	0	Class 0: This mutation can be originally modeled.	91aa	39aa	Kras	ENSMUSG00000030265.15	ENSMUST00000111710.8	chr6	4	-	SNP	Missense	E_2	145179990.0	145179990.0	C	T	ENSMUST00000111710.8:c.274G>A	D92N	145179990.0	145179990.0	C	T	ENSMUST00000111710.8:c.274G>A	D92N	AACR-H0094244	AACR-H0094244-M01-V01	AACR		False	False	False	False	False	130
KRAS	ENSG00000133703.7	ENST00000256078.4	chr12	4	-	True	25380223	25380223	G	T	ENST00000256078.4:c.235C>A	L79I	Missense	E_2	SNP	True	0	Class 0: This mutation can be originally modeled.	78aa	52aa	Kras	ENSMUSG00000030265.15	ENSMUST00000111710.8	chr6	4	-	SNP	Missense	E_2	145180029.0	145180029.0	G	T	ENSMUST00000111710.8:c.235C>A	L79I	145180029.0	145180029.0	G	T	ENSMUST00000111710.8:c.235C>A	L79I	AACR-H0094257	AACR-H0094257-M01-V01	AACR		False	False	False	False	False	130
KRAS	ENSG00000133703.7	ENST00000256078.4	chr12	4	-	True	25378651	25378651	T	C	ENST00000256078.4:c.347A>G	N116S	Missense	E_3	SNP	True	0	Class 0: This mutation can be originally modeled.	115aa	15aa	Kras	ENSMUSG00000030265.15	ENSMUST00000111710.8	chr6	4	-	SNP	Missense	E_3	145177924.0	145177924.0	T	C	ENSMUST00000111710.8:c.347A>G	N116S	145177924.0	145177924.0	T	C	ENSMUST00000111710.8:c.347A>G	N116S	AACR-H0094260	AACR-H0094260-M01-V01	AACR		False	False	False	False	False	130
KRAS	ENSG00000133703.7	ENST00000256078.4	chr12	4	-	True	25378654	25378654	C	T	ENST00000256078.4:c.344G>A	G115E	Missense	E_3	SNP	True	0	Class 0: This mutation can be originally modeled.	114aa	16aa	Kras	ENSMUSG00000030265.15	ENSMUST00000111710.8	chr6	4	-	SNP	Missense	E_3	145177927.0	145177927.0	C	T	ENSMUST00000111710.8:c.344G>A	G115E	145177927.0	145177927.0	C	T	ENSMUST00000111710.8:c.344G>A	G115E	AACR-H0094262	AACR-H0094262-M01-V01	AACR		False	False	False	False	False	130
KRAS	ENSG00000133703.7	ENST00000256078.4	chr12	4	-	True	25380333	25380333	T	C	ENST00000256078.4:c.125A>G	K42R	Missense	E_2	SNP	True	0	Class 0: This mutation can be originally modeled.	41aa	89aa	Kras	ENSMUSG00000030265.15	ENSMUST00000111710.8	chr6	4	-	SNP	Missense	E_2	145180139.0	145180139.0	T	C	ENSMUST00000111710.8:c.125A>G	K42R	145180139.0	145180139.0	T	C	ENSMUST00000111710.8:c.125A>G	K42R	AACR-H0094277	AACR-H0094277-M01-V01	AACR		False	False	False	False	False	130
KRAS	ENSG00000133703.7	ENST00000256078.4	chr12	4	-	True	25398283	25398283	A	C	ENST00000256078.4:c.36T>G	G12delinsG	Silent	E_1	SNP	True	0	Class 0: This mutation can be originally modeled.	11aa	119aa	Kras	ENSMUSG00000030265.15	ENSMUST00000111710.8	chr6	4	-	SNP	Silent	E_1	145192496.0	145192496.0	A	C	ENSMUST00000111710.8:c.36T>G	G12delinsG	145192496.0	145192496.0	A	C	ENSMUST00000111710.8:c.36T>G	G12delinsG	AACR-H0094300	AACR-H0094300-M01-V01	AACR		False	False	False	False	False	130
KRAS	ENSG00000133703.7	ENST00000256078.4	chr12	4	-	True	25398297	25398297	C	A	ENST00000256078.4:c.22G>T	V8L	Missense	E_1	SNP	True	0	Class 0: This mutation can be originally modeled.	7aa	123aa	Kras	ENSMUSG00000030265.15	ENSMUST00000111710.8	chr6	4	-	SNP	Missense	E_1	145192510.0	145192510.0	C	A	ENSMUST00000111710.8:c.22G>T	V8L	145192510.0	145192510.0	C	A	ENSMUST00000111710.8:c.22G>T	V8L	AACR-H0094318	AACR-H0094318-M01-V01	AACR		False	False	False	False	False	130
KRAS	ENSG00000133703.7	ENST00000256078.4	chr12	4	-	True	25398303	25398303	G	C	ENST00000256078.4:c.16C>G	L6V	Missense	E_1	SNP	True	0	Class 0: This mutation can be originally modeled.	5aa	125aa	Kras	ENSMUSG00000030265.15	ENSMUST00000111710.8	chr6	4	-	SNP	Missense	E_1	145192516.0	145192516.0	G	C	ENSMUST00000111710.8:c.16C>G	L6V	145192516.0	145192516.0	G	C	ENSMUST00000111710.8:c.16C>G	L6V	AACR-H0094322	AACR-H0094322-M01-V01	AACR		False	False	False	False	False	130
KRAS	ENSG00000133703.7	ENST00000256078.4	chr12	4	-	True	25398314	25398314	G	A	ENST00000256078.4:c.5C>T	T2I	Missense	E_1	SNP	True	0	Class 0: This mutation can be originally modeled.	1aa	129aa	Kras	ENSMUSG00000030265.15	ENSMUST00000111710.8	chr6	4	-	SNP	Missense	E_1	145192527.0	145192527.0	G	A	ENSMUST00000111710.8:c.5C>T	T2I	145192527.0	145192527.0	G	A	ENSMUST00000111710.8:c.5C>T	T2I	AACR-H0094328	AACR-H0094328-M01-V01	AACR		False	False	False	False	False	130
KRAS	ENSG00000133703.7	ENST00000256078.4	chr12	4	-	True	25398288	25398288	C	T	ENST00000256078.4:c.31G>A	A11T	Missense	E_1	SNP	True	0	Class 0: This mutation can be originally modeled.	10aa	120aa	Kras	ENSMUSG00000030265.15	ENSMUST00000111710.8	chr6	4	-	SNP	Missense	E_1	145192501.0	145192501.0	C	T	ENSMUST00000111710.8:c.31G>A	A11T	145192501.0	145192501.0	C	T	ENSMUST00000111710.8:c.31G>A	A11T	AACR-H0094340	AACR-H0094340-M01-V01	AACR		False	False	False	False	False	130
KRAS	ENSG00000133703.7	ENST00000256078.4	chr12	4	-	True	25398218	25398218	G	C	ENST00000256078.4:c.101C>G	P34R	Missense	E_1	SNP	True	0	Class 0: This mutation can be originally modeled.	33aa	97aa	Kras	ENSMUSG00000030265.15	ENSMUST00000111710.8	chr6	4	-	SNP	Missense	E_1	145192431.0	145192431.0	G	C	ENSMUST00000111710.8:c.101C>G	P34R	145192431.0	145192431.0	G	C	ENSMUST00000111710.8:c.101C>G	P34R	AACR-H0094356	AACR-H0094356-M01-V01	AACR		False	False	False	False	False	130
KRAS	ENSG00000133703.7	ENST00000256078.4	chr12	4	-	True	25398222	25398222	C	G	ENST00000256078.4:c.97G>C	D33H	Missense	E_1	SNP	True	0	Class 0: This mutation can be originally modeled.	32aa	98aa	Kras	ENSMUSG00000030265.15	ENSMUST00000111710.8	chr6	4	-	SNP	Missense	E_1	145192435.0	145192435.0	C	G	ENSMUST00000111710.8:c.97G>C	D33H	145192435.0	145192435.0	C	G	ENSMUST00000111710.8:c.97G>C	D33H	AACR-H0094358	AACR-H0094358-M01-V01	AACR		False	False	False	False	False	130
KRAS	ENSG00000133703.7	ENST00000256078.4	chr12	4	-	True	25398226	25398226	T	C	ENST00000256078.4:c.93A>G	E31delinsE	Silent	E_1	SNP	True	0	Class 0: This mutation can be originally modeled.	30aa	100aa	Kras	ENSMUSG00000030265.15	ENSMUST00000111710.8	chr6	4	-	SNP	Silent	E_1	145192439.0	145192439.0	C	C	ENSMUST00000111710.8:c.93G>G	E31delinsE	145192439.0	145192439.0	C	C	ENSMUST00000111710.8:c.93G>G	E31delinsE	AACR-H0094359	AACR-H0094359-M01-V01	AACR		False	False	False	False	False	130
KRAS	ENSG00000133703.7	ENST00000256078.4	chr12	4	-	True	25398228	25398228	C	A	ENST00000256078.4:c.91G>T	E31*	Nonsense	E_1	SNP	True	0	Class 0: This mutation can be originally modeled.	30aa	100aa	Kras	ENSMUSG00000030265.15	ENSMUST00000111710.8	chr6	4	-	SNP	Nonsense	E_1	145192441.0	145192441.0	C	A	ENSMUST00000111710.8:c.91G>T	E31*	145192441.0	145192441.0	C	A	ENSMUST00000111710.8:c.91G>T	E31*	AACR-H0094361	AACR-H0094361-M01-V01	AACR		False	False	False	False	False	130
KRAS	ENSG00000133703.7	ENST00000256078.4	chr12	4	-	True	25398251	25398251	A	C	ENST00000256078.4:c.68T>G	L23R	Missense	E_1	SNP	True	0	Class 0: This mutation can be originally modeled.	22aa	108aa	Kras	ENSMUSG00000030265.15	ENSMUST00000111710.8	chr6	4	-	SNP	Missense	E_1	145192464.0	145192464.0	A	C	ENSMUST00000111710.8:c.68T>G	L23R	145192464.0	145192464.0	A	C	ENSMUST00000111710.8:c.68T>G	L23R	AACR-H0094368	AACR-H0094368-M01-V01	AACR		False	False	False	False	False	130
KRAS	ENSG00000133703.7	ENST00000256078.4	chr12	4	-	True	25398254	25398254	T	A	ENST00000256078.4:c.65A>T	Q22L	Missense	E_1	SNP	True	0	Class 0: This mutation can be originally modeled.	21aa	109aa	Kras	ENSMUSG00000030265.15	ENSMUST00000111710.8	chr6	4	-	SNP	Missense	E_1	145192467.0	145192467.0	T	A	ENSMUST00000111710.8:c.65A>T	Q22L	145192467.0	145192467.0	T	A	ENSMUST00000111710.8:c.65A>T	Q22L	AACR-H0094370	AACR-H0094370-M01-V01	AACR		False	False	False	False	False	130
KRAS	ENSG00000133703.7	ENST00000256078.4	chr12	4	-	True	25398219	25398219	G	A	ENST00000256078.4:c.100C>T	P34S	Missense	E_1	SNP	True	0	Class 0: This mutation can be originally modeled.	33aa	97aa	Kras	ENSMUSG00000030265.15	ENSMUST00000111710.8	chr6	4	-	SNP	Missense	E_1	145192432.0	145192432.0	G	A	ENSMUST00000111710.8:c.100C>T	P34S	145192432.0	145192432.0	G	A	ENSMUST00000111710.8:c.100C>T	P34S	AACR-H0094372	AACR-H0094372-M01-V01	AACR		False	False	False	False	False	130
KRAS	ENSG00000133703.7	ENST00000256078.4	chr12	4	-	True	25398211	25398211	T	C	ENST00000256078.4:c.108A>G	I36M	Missense	E_1	SNP	True	0	Class 0: This mutation can be originally modeled.	35aa	95aa	Kras	ENSMUSG00000030265.15	ENSMUST00000111710.8	chr6	4	-	SNP	Missense	E_1	145192424.0	145192424.0	T	C	ENSMUST00000111710.8:c.108A>G	I36M	145192424.0	145192424.0	T	C	ENSMUST00000111710.8:c.108A>G	I36M	AACR-H0094388	AACR-H0094388-M01-V01	AACR		False	False	False	False	False	130
KRAS	ENSG00000133703.7	ENST00000256078.4	chr12	4	-	True	25398218	25398218	G	A	ENST00000256078.4:c.101C>T	P34L	Missense	E_1	SNP	True	0	Class 0: This mutation can be originally modeled.	33aa	97aa	Kras	ENSMUSG00000030265.15	ENSMUST00000111710.8	chr6	4	-	SNP	Missense	E_1	145192431.0	145192431.0	G	A	ENSMUST00000111710.8:c.101C>T	P34L	145192431.0	145192431.0	G	A	ENSMUST00000111710.8:c.101C>T	P34L	AACR-H0094390	AACR-H0094390-M01-V01	AACR		False	False	False	False	False	130
KRAS	ENSG00000133703.7	ENST00000256078.4	chr12	4	-	True	25398281	25398281	C	A	ENST00000256078.4:c.38G>T	G13V	Missense	E_1	SNP	True	0	Class 0: This mutation can be originally modeled.	12aa	118aa	Kras	ENSMUSG00000030265.15	ENSMUST00000111710.8	chr6	4	-	SNP	Missense	E_1	145192494.0	145192494.0	C	A	ENSMUST00000111710.8:c.38G>T	G13V	145192494.0	145192494.0	C	A	ENSMUST00000111710.8:c.38G>T	G13V	AACR-H0094400	AACR-H0094400-M01-V01	AACR		False	False	False	False	False	130
KRAS	ENSG00000133703.7	ENST00000256078.4	chr12	4	-	True	25398281	25398281	C	G	ENST00000256078.4:c.38G>C	G13A	Missense	E_1	SNP	True	0	Class 0: This mutation can be originally modeled.	12aa	118aa	Kras	ENSMUSG00000030265.15	ENSMUST00000111710.8	chr6	4	-	SNP	Missense	E_1	145192494.0	145192494.0	C	G	ENSMUST00000111710.8:c.38G>C	G13A	145192494.0	145192494.0	C	G	ENSMUST00000111710.8:c.38G>C	G13A	AACR-H0094401	AACR-H0094401-M01-V01	AACR		False	False	False	False	False	130
KRAS	ENSG00000133703.7	ENST00000256078.4	chr12	4	-	True	25398282	25398282	C	T	ENST00000256078.4:c.37G>A	G13S	Missense	E_1	SNP	True	0	Class 0: This mutation can be originally modeled.	12aa	118aa	Kras	ENSMUSG00000030265.15	ENSMUST00000111710.8	chr6	4	-	SNP	Missense	E_1	145192495.0	145192495.0	C	T	ENSMUST00000111710.8:c.37G>A	G13S	145192495.0	145192495.0	C	T	ENSMUST00000111710.8:c.37G>A	G13S	AACR-H0094408	AACR-H0094408-M01-V01	AACR		False	False	False	False	False	130
KRAS	ENSG00000133703.7	ENST00000256078.4	chr12	4	-	True	25378559	25378559	T	C	ENST00000256078.4:c.439A>G	K147E	Missense	E_3	SNP	True	0	Class 0: This mutation can be originally modeled.	14aa	39aa	Kras	ENSMUSG00000030265.15	ENSMUST00000111710.8	chr6	4	-	SNP	Missense	E_3	145177832.0	145177832.0	T	C	ENSMUST00000111710.8:c.439A>G	K147E	145177832.0	145177832.0	T	C	ENSMUST00000111710.8:c.439A>G	K147E	AACR-H0094506	AACR-H0094506-M01-V01	AACR		False	False	False	False	False	53
KRAS	ENSG00000133703.7	ENST00000256078.4	chr12	4	-	True	25368415	25368415	G	T	ENST00000256078.4:c.530C>A	T177N	Missense	E_4	SNP	True	0	Class 0: This mutation can be originally modeled.	44aa	9aa	Kras	ENSMUSG00000030265.15	ENSMUST00000111710.8	chr6	4	-	SNP	Missense	E_4	145170844.0	145170844.0	G	T	ENSMUST00000111710.8:c.530C>A	T177N	145170844.0	145170844.0	G	T	ENSMUST00000111710.8:c.530C>A	T177N	AACR-H0094587	AACR-H0094587-M01-V01	AACR		False	False	False	False	False	53
KRAS	ENSG00000133703.7	ENST00000256078.4	chr12	4	-	True	25368397	25368397	A	G	ENST00000256078.4:c.548T>C	I183T	Missense	E_4	SNP	True	0	Class 0: This mutation can be originally modeled.	50aa	3aa	Kras	ENSMUSG00000030265.15	ENSMUST00000111710.8	chr6	4	-	SNP	Missense	E_4	145170826.0	145170826.0	A	G	ENSMUST00000111710.8:c.548T>C	I183T	145170826.0	145170826.0	A	G	ENSMUST00000111710.8:c.548T>C	I183T	AACR-H0094611	AACR-H0094611-M01-V01	AACR		False	False	False	False	False	53
KRAS	ENSG00000133703.7	ENST00000256078.4	chr12	4	-	True	25378557	25378557	C	A	ENST00000256078.4:c.441G>T	K147N	Missense	E_3	SNP	True	0	Class 0: This mutation can be originally modeled.	14aa	39aa	Kras	ENSMUSG00000030265.15	ENSMUST00000111710.8	chr6	4	-	SNP	Missense	E_3	145177830.0	145177830.0	C	A	ENSMUST00000111710.8:c.441G>T	K147N	145177830.0	145177830.0	C	A	ENSMUST00000111710.8:c.441G>T	K147N	AACR-H0094632	AACR-H0094632-M01-V01	AACR		False	False	False	False	False	53
KRAS	ENSG00000133703.7	ENST00000256078.4	chr12	4	-	True	25368454	25368454	C	T	ENST00000256078.4:c.491G>A	R164Q	Missense	E_4	SNP	True	0	Class 0: This mutation can be originally modeled.	31aa	22aa	Kras	ENSMUSG00000030265.15	ENSMUST00000111710.8	chr6	4	-	SNP	Missense	E_4	145170883.0	145170883.0	C	T	ENSMUST00000111710.8:c.491G>A	R164Q	145170883.0	145170883.0	C	T	ENSMUST00000111710.8:c.491G>A	R164Q	AACR-H0094640	AACR-H0094640-M01-V01	AACR		False	False	False	False	False	53
KRAS	ENSG00000133703.7	ENST00000256078.4	chr12	4	-	True	25398297	25398297	C	G	ENST00000256078.4:c.22G>C	V8L	Missense	E_1	SNP	True	0	Class 0: This mutation can be originally modeled.	7aa	123aa	Kras	ENSMUSG00000030265.15	ENSMUST00000111710.8	chr6	4	-	SNP	Missense	E_1	145192510.0	145192510.0	C	G	ENSMUST00000111710.8:c.22G>C	V8L	145192510.0	145192510.0	C	G	ENSMUST00000111710.8:c.22G>C	V8L	AACR-H0192862	AACR-H0192862-M01-V01	AACR		False	False	False	False	False	130
KRAS	ENSG00000133703.7	ENST00000256078.4	chr12	4	-	True	25398303	25398303	G	T	ENST00000256078.4:c.16C>A	L6I	Missense	E_1	SNP	True	0	Class 0: This mutation can be originally modeled.	5aa	125aa	Kras	ENSMUSG00000030265.15	ENSMUST00000111710.8	chr6	4	-	SNP	Missense	E_1	145192516.0	145192516.0	G	T	ENSMUST00000111710.8:c.16C>A	L6I	145192516.0	145192516.0	G	T	ENSMUST00000111710.8:c.16C>A	L6I	AACR-H0192865	AACR-H0192865-M01-V01	AACR		False	False	False	False	False	130
KRAS	ENSG00000133703.7	ENST00000256078.4	chr12	4	-	True	25398304	25398304	T	C	ENST00000256078.4:c.15A>G	K5delinsK	Silent	E_1	SNP	True	0	Class 0: This mutation can be originally modeled.	4aa	126aa	Kras	ENSMUSG00000030265.15	ENSMUST00000111710.8	chr6	4	-	SNP	Silent	E_1	145192517.0	145192517.0	T	C	ENSMUST00000111710.8:c.15A>G	K5delinsK	145192517.0	145192517.0	T	C	ENSMUST00000111710.8:c.15A>G	K5delinsK	AACR-H0192867	AACR-H0192867-M01-V01	AACR		False	False	False	False	False	130
KRAS	ENSG00000133703.7	ENST00000256078.4	chr12	4	-	True	25398309	25398309	A	G	ENST00000256078.4:c.10T>C	Y4H	Missense	E_1	SNP	True	0	Class 0: This mutation can be originally modeled.	3aa	127aa	Kras	ENSMUSG00000030265.15	ENSMUST00000111710.8	chr6	4	-	SNP	Missense	E_1	145192522.0	145192522.0	A	G	ENSMUST00000111710.8:c.10T>C	Y4H	145192522.0	145192522.0	A	G	ENSMUST00000111710.8:c.10T>C	Y4H	AACR-H0192873	AACR-H0192873-M01-V01	AACR		False	False	False	False	False	130
KRAS	ENSG00000133703.7	ENST00000256078.4	chr12	4	-	True	25398289	25398289	T	C	ENST00000256078.4:c.30A>G	G10delinsG	Silent	E_1	SNP	True	0	Class 0: This mutation can be originally modeled.	9aa	121aa	Kras	ENSMUSG00000030265.15	ENSMUST00000111710.8	chr6	4	-	SNP	Silent	E_1	145192502.0	145192502.0	T	C	ENSMUST00000111710.8:c.30A>G	G10delinsG	145192502.0	145192502.0	T	C	ENSMUST00000111710.8:c.30A>G	G10delinsG	AACR-H0193025	AACR-H0193025-M01-V01	AACR		False	False	False	False	False	130
KRAS	ENSG00000133703.7	ENST00000256078.4	chr12	4	-	True	25398290	25398290	C	A	ENST00000256078.4:c.29G>T	G10V	Missense	E_1	SNP	True	0	Class 0: This mutation can be originally modeled.	9aa	121aa	Kras	ENSMUSG00000030265.15	ENSMUST00000111710.8	chr6	4	-	SNP	Missense	E_1	145192503.0	145192503.0	C	A	ENSMUST00000111710.8:c.29G>T	G10V	145192503.0	145192503.0	C	A	ENSMUST00000111710.8:c.29G>T	G10V	AACR-H0193039	AACR-H0193039-M01-V01	AACR		False	False	False	False	False	130
KRAS	ENSG00000133703.7	ENST00000256078.4	chr12	4	-	True	25398293	25398293	A	G	ENST00000256078.4:c.26T>C	V9A	Missense	E_1	SNP	True	0	Class 0: This mutation can be originally modeled.	8aa	122aa	Kras	ENSMUSG00000030265.15	ENSMUST00000111710.8	chr6	4	-	SNP	Missense	E_1	145192506.0	145192506.0	A	G	ENSMUST00000111710.8:c.26T>C	V9A	145192506.0	145192506.0	A	G	ENSMUST00000111710.8:c.26T>C	V9A	AACR-H0193049	AACR-H0193049-M01-V01	AACR		False	False	False	False	False	130
KRAS	ENSG00000133703.7	ENST00000256078.4	chr12	4	-	True	25398286	25398286	A	G	ENST00000256078.4:c.33T>C	A11delinsA	Silent	E_1	SNP	True	0	Class 0: This mutation can be originally modeled.	10aa	120aa	Kras	ENSMUSG00000030265.15	ENSMUST00000111710.8	chr6	4	-	SNP	Silent	E_1	145192499.0	145192499.0	A	G	ENSMUST00000111710.8:c.33T>C	A11delinsA	145192499.0	145192499.0	A	G	ENSMUST00000111710.8:c.33T>C	A11delinsA	AACR-H0193072	AACR-H0193072-M01-V01	AACR		False	False	False	False	False	130
KRAS	ENSG00000133703.7	ENST00000256078.4	chr12	4	-	True	25380217	25380217	C	T	ENST00000256078.4:c.241G>A	V81I	Missense	E_2	SNP	True	0	Class 0: This mutation can be originally modeled.	80aa	50aa	Kras	ENSMUSG00000030265.15	ENSMUST00000111710.8	chr6	4	-	SNP	Missense	E_2	145180023.0	145180023.0	C	T	ENSMUST00000111710.8:c.241G>A	V81I	145180023.0	145180023.0	C	T	ENSMUST00000111710.8:c.241G>A	V81I	AACR-H0193403	AACR-H0193403-M01-V01	AACR		False	False	False	False	False	130
KRAS	ENSG00000133703.7	ENST00000256078.4	chr12	4	-	True	25380204	25380204	T	C	ENST00000256078.4:c.254A>G	N85S	Missense	E_2	SNP	True	0	Class 0: This mutation can be originally modeled.	84aa	46aa	Kras	ENSMUSG00000030265.15	ENSMUST00000111710.8	chr6	4	-	SNP	Missense	E_2	145180010.0	145180010.0	T	C	ENSMUST00000111710.8:c.254A>G	N85S	145180010.0	145180010.0	T	C	ENSMUST00000111710.8:c.254A>G	N85S	AACR-H0193416	AACR-H0193416-M01-V01	AACR		False	False	False	False	False	130
KRAS	ENSG00000133703.7	ENST00000256078.4	chr12	4	-	True	25380264	25380264	C	A	ENST00000256078.4:c.194G>T	S65I	Missense	E_2	SNP	True	0	Class 0: This mutation can be originally modeled.	64aa	66aa	Kras	ENSMUSG00000030265.15	ENSMUST00000111710.8	chr6	4	-	SNP	Missense	E_2	145180070.0	145180070.0	C	A	ENSMUST00000111710.8:c.194G>T	S65I	145180070.0	145180070.0	C	A	ENSMUST00000111710.8:c.194G>T	S65I	AACR-H0193437	AACR-H0193437-M01-V01	AACR		False	False	False	False	False	130
KRAS	ENSG00000133703.7	ENST00000256078.4	chr12	4	-	True	25380264	25380264	C	T	ENST00000256078.4:c.194G>A	S65N	Missense	E_2	SNP	True	0	Class 0: This mutation can be originally modeled.	64aa	66aa	Kras	ENSMUSG00000030265.15	ENSMUST00000111710.8	chr6	4	-	SNP	Missense	E_2	145180070.0	145180070.0	C	T	ENSMUST00000111710.8:c.194G>A	S65N	145180070.0	145180070.0	C	T	ENSMUST00000111710.8:c.194G>A	S65N	AACR-H0193443	AACR-H0193443-M01-V01	AACR		False	False	False	False	False	130
KRAS	ENSG00000133703.7	ENST00000256078.4	chr12	4	-	True	25380262	25380262	C	A	ENST00000256078.4:c.196G>T	A66S	Missense	E_2	SNP	True	0	Class 0: This mutation can be originally modeled.	65aa	65aa	Kras	ENSMUSG00000030265.15	ENSMUST00000111710.8	chr6	4	-	SNP	Missense	E_2	145180068.0	145180068.0	C	A	ENSMUST00000111710.8:c.196G>T	A66S	145180068.0	145180068.0	C	A	ENSMUST00000111710.8:c.196G>T	A66S	AACR-H0193449	AACR-H0193449-M01-V01	AACR		False	False	False	False	False	130
KRAS	ENSG00000133703.7	ENST00000256078.4	chr12	4	-	True	25380265	25380265	T	C	ENST00000256078.4:c.193A>G	S65G	Missense	E_2	SNP	True	0	Class 0: This mutation can be originally modeled.	64aa	66aa	Kras	ENSMUSG00000030265.15	ENSMUST00000111710.8	chr6	4	-	SNP	Missense	E_2	145180071.0	145180071.0	T	C	ENSMUST00000111710.8:c.193A>G	S65G	145180071.0	145180071.0	T	C	ENSMUST00000111710.8:c.193A>G	S65G	AACR-H0193453	AACR-H0193453-M01-V01	AACR		False	False	False	False	False	130
KRAS	ENSG00000133703.7	ENST00000256078.4	chr12	4	-	True	25380267	25380267	T	C	ENST00000256078.4:c.191A>G	Y64C	Missense	E_2	SNP	True	0	Class 0: This mutation can be originally modeled.	63aa	67aa	Kras	ENSMUSG00000030265.15	ENSMUST00000111710.8	chr6	4	-	SNP	Missense	E_2	145180073.0	145180073.0	T	C	ENSMUST00000111710.8:c.191A>G	Y64C	145180073.0	145180073.0	T	C	ENSMUST00000111710.8:c.191A>G	Y64C	AACR-H0193457	AACR-H0193457-M01-V01	AACR		False	False	False	False	False	130
KRAS	ENSG00000133703.7	ENST00000256078.4	chr12	4	-	True	25380269	25380269	C	A	ENST00000256078.4:c.189G>T	E63D	Missense	E_2	SNP	True	0	Class 0: This mutation can be originally modeled.	62aa	68aa	Kras	ENSMUSG00000030265.15	ENSMUST00000111710.8	chr6	4	-	SNP	Missense	E_2	145180075.0	145180075.0	C	A	ENSMUST00000111710.8:c.189G>T	E63D	145180075.0	145180075.0	C	A	ENSMUST00000111710.8:c.189G>T	E63D	AACR-H0193461	AACR-H0193461-M01-V01	AACR		False	False	False	False	False	130
KRAS	ENSG00000133703.7	ENST00000256078.4	chr12	4	-	True	25380256	25380256	T	A	ENST00000256078.4:c.202A>T	R68W	Missense	E_2	SNP	True	0	Class 0: This mutation can be originally modeled.	67aa	63aa	Kras	ENSMUSG00000030265.15	ENSMUST00000111710.8	chr6	4	-	SNP	Missense	E_2	145180062.0	145180062.0	T	A	ENSMUST00000111710.8:c.202A>T	R68W	145180062.0	145180062.0	T	A	ENSMUST00000111710.8:c.202A>T	R68W	AACR-H0193489	AACR-H0193489-M01-V01	AACR		False	False	False	False	False	130
KRAS	ENSG00000133703.7	ENST00000256078.4	chr12	4	-	True	25378642	25378642	T	C	ENST00000256078.4:c.356A>G	D119G	Missense	E_3	SNP	True	0	Class 0: This mutation can be originally modeled.	118aa	12aa	Kras	ENSMUSG00000030265.15	ENSMUST00000111710.8	chr6	4	-	SNP	Missense	E_3	145177915.0	145177915.0	T	C	ENSMUST00000111710.8:c.356A>G	D119G	145177915.0	145177915.0	T	C	ENSMUST00000111710.8:c.356A>G	D119G	AACR-H0193506	AACR-H0193506-M01-V01	AACR		False	False	False	False	False	130
KRAS	ENSG00000133703.7	ENST00000256078.4	chr12	4	-	True	25378647	25378647	T	C	ENST00000256078.4:c.351A>G	K117delinsK	Silent	E_3	SNP	True	0	Class 0: This mutation can be originally modeled.	116aa	14aa	Kras	ENSMUSG00000030265.15	ENSMUST00000111710.8	chr6	4	-	SNP	Silent	E_3	145177920.0	145177920.0	C	C	ENSMUST00000111710.8:c.351G>G	K117delinsK	145177920.0	145177920.0	C	C	ENSMUST00000111710.8:c.351G>G	K117delinsK	AACR-H0193507	AACR-H0193507-M01-V01	AACR		False	False	False	False	False	130
KRAS	ENSG00000133703.7	ENST00000256078.4	chr12	4	-	True	25378652	25378652	T	G	ENST00000256078.4:c.346A>C	N116H	Missense	E_3	SNP	True	0	Class 0: This mutation can be originally modeled.	115aa	15aa	Kras	ENSMUSG00000030265.15	ENSMUST00000111710.8	chr6	4	-	SNP	Missense	E_3	145177925.0	145177925.0	T	G	ENSMUST00000111710.8:c.346A>C	N116H	145177925.0	145177925.0	T	G	ENSMUST00000111710.8:c.346A>C	N116H	AACR-H0193532	AACR-H0193532-M01-V01	AACR		False	False	False	False	False	130
KRAS	ENSG00000133703.7	ENST00000256078.4	chr12	4	-	True	25378655	25378655	C	T	ENST00000256078.4:c.343G>A	G115R	Missense	E_3	SNP	True	0	Class 0: This mutation can be originally modeled.	114aa	16aa	Kras	ENSMUSG00000030265.15	ENSMUST00000111710.8	chr6	4	-	SNP	Missense	E_3	145177928.0	145177928.0	C	T	ENSMUST00000111710.8:c.343G>A	G115R	145177928.0	145177928.0	C	T	ENSMUST00000111710.8:c.343G>A	G115R	AACR-H0193534	AACR-H0193534-M01-V01	AACR		False	False	False	False	False	130
KRAS	ENSG00000133703.7	ENST00000256078.4	chr12	4	-	True	25378656	25378656	T	C	ENST00000256078.4:c.342A>G	V114delinsV	Silent	E_3	SNP	True	0	Class 0: This mutation can be originally modeled.	113aa	17aa	Kras	ENSMUSG00000030265.15	ENSMUST00000111710.8	chr6	4	-	SNP	Silent	E_3	145177929.0	145177929.0	T	C	ENSMUST00000111710.8:c.342A>G	V114delinsV	145177929.0	145177929.0	T	C	ENSMUST00000111710.8:c.342A>G	V114delinsV	AACR-H0193536	AACR-H0193536-M01-V01	AACR		False	False	False	False	False	130
KRAS	ENSG00000133703.7	ENST00000256078.4	chr12	4	-	True	25378638	25378638	C	G	ENST00000256078.4:c.360G>C	L120F	Missense	E_3	SNP	True	0	Class 0: This mutation can be originally modeled.	119aa	11aa	Kras	ENSMUSG00000030265.15	ENSMUST00000111710.8	chr6	4	-	SNP	Missense	E_3	145177911.0	145177911.0	C	G	ENSMUST00000111710.8:c.360G>C	L120F	145177911.0	145177911.0	C	G	ENSMUST00000111710.8:c.360G>C	L120F	AACR-H0193539	AACR-H0193539-M01-V01	AACR		False	False	False	False	False	130
KRAS	ENSG00000133703.7	ENST00000256078.4	chr12	4	-	True	25378607	25378607	G	T	ENST00000256078.4:c.391C>A	Q131K	Missense	E_3	SNP	True	0	Class 0: This mutation can be originally modeled.	130aa	0aa	Kras	ENSMUSG00000030265.15	ENSMUST00000111710.8	chr6	4	-	SNP	Missense	E_3	145177880.0	145177880.0	G	T	ENSMUST00000111710.8:c.391C>A	Q131K	145177880.0	145177880.0	G	T	ENSMUST00000111710.8:c.391C>A	Q131K	AACR-H0193546	AACR-H0193546-M01-V01	AACR		False	False	False	False	False	130
KRAS	ENSG00000133703.7	ENST00000256078.4	chr12	4	-	True	25378636	25378636	G	A	ENST00000256078.4:c.362C>T	P121L	Missense	E_3	SNP	True	0	Class 0: This mutation can be originally modeled.	120aa	10aa	Kras	ENSMUSG00000030265.15	ENSMUST00000111710.8	chr6	4	-	SNP	Missense	E_3	145177909.0	145177909.0	G	A	ENSMUST00000111710.8:c.362C>T	P121L	145177909.0	145177909.0	G	A	ENSMUST00000111710.8:c.362C>T	P121L	AACR-H0193557	AACR-H0193557-M01-V01	AACR		False	False	False	False	False	130
KRAS	ENSG00000133703.7	ENST00000256078.4	chr12	4	-	True	25378658	25378658	C	A	ENST00000256078.4:c.340G>T	V114L	Missense	E_3	SNP	True	0	Class 0: This mutation can be originally modeled.	113aa	17aa	Kras	ENSMUSG00000030265.15	ENSMUST00000111710.8	chr6	4	-	SNP	Missense	E_3	145177931.0	145177931.0	C	A	ENSMUST00000111710.8:c.340G>T	V114L	145177931.0	145177931.0	C	A	ENSMUST00000111710.8:c.340G>T	V114L	AACR-H0193572	AACR-H0193572-M01-V01	AACR		False	False	False	False	False	130
KRAS	ENSG00000133703.7	ENST00000256078.4	chr12	4	-	True	25380168	25380168	C	A	ENST00000256078.4:c.290G>T	R97I	Missense	E_2	SNP	True	0	Class 0: This mutation can be originally modeled.	96aa	34aa	Kras	ENSMUSG00000030265.15	ENSMUST00000111710.8	chr6	4	-	SNP	Missense	E_2	145179974.0	145179974.0	C	A	ENSMUST00000111710.8:c.290G>T	R97I	145179974.0	145179974.0	C	A	ENSMUST00000111710.8:c.290G>T	R97I	AACR-H0193579	AACR-H0193579-M01-V01	AACR		False	False	False	False	False	130
KRAS	ENSG00000133703.7	ENST00000256078.4	chr12	4	-	True	25380179	25380179	A	C	ENST00000256078.4:c.279T>G	I93M	Missense	E_2	SNP	True	0	Class 0: This mutation can be originally modeled.	92aa	38aa	Kras	ENSMUSG00000030265.15	ENSMUST00000111710.8	chr6	4	-	SNP	Missense	E_2	145179985.0	145179985.0	A	C	ENSMUST00000111710.8:c.279T>G	I93M	145179985.0	145179985.0	A	C	ENSMUST00000111710.8:c.279T>G	I93M	AACR-H0193590	AACR-H0193590-M01-V01	AACR		False	False	False	False	False	130
KRAS	ENSG00000133703.7	ENST00000256078.4	chr12	4	-	True	25378663	25378663	A	G	ENST00000256078.4:c.335T>C	V112A	Missense	E_3	SNP	True	0	Class 0: This mutation can be originally modeled.	111aa	19aa	Kras	ENSMUSG00000030265.15	ENSMUST00000111710.8	chr6	4	-	SNP	Missense	E_3	145177936.0	145177936.0	A	G	ENSMUST00000111710.8:c.335T>C	V112A	145177936.0	145177936.0	A	G	ENSMUST00000111710.8:c.335T>C	V112A	AACR-H0193612	AACR-H0193612-M01-V01	AACR		False	False	False	False	False	130
KRAS	ENSG00000133703.7	ENST00000256078.4	chr12	4	-	True	25378667	25378667	T	C	ENST00000256078.4:c.331A>G	M111V	Missense	E_3	SNP	True	0	Class 0: This mutation can be originally modeled.	110aa	20aa	Kras	ENSMUSG00000030265.15	ENSMUST00000111710.8	chr6	4	-	SNP	Missense	E_3	145177940.0	145177940.0	T	C	ENSMUST00000111710.8:c.331A>G	M111V	145177940.0	145177940.0	T	C	ENSMUST00000111710.8:c.331A>G	M111V	AACR-H0193616	AACR-H0193616-M01-V01	AACR		False	False	False	False	False	130
KRAS	ENSG00000133703.7	ENST00000256078.4	chr12	4	-	True	25378676	25378676	C	A	ENST00000256078.4:c.322G>T	D108Y	Missense	E_3	SNP	True	0	Class 0: This mutation can be originally modeled.	107aa	23aa	Kras	ENSMUSG00000030265.15	ENSMUST00000111710.8	chr6	4	-	SNP	Missense	E_3	145177949.0	145177949.0	C	A	ENSMUST00000111710.8:c.322G>T	D108Y	145177949.0	145177949.0	C	A	ENSMUST00000111710.8:c.322G>T	D108Y	AACR-H0193623	AACR-H0193623-M01-V01	AACR		False	False	False	False	False	130
KRAS	ENSG00000133703.7	ENST00000256078.4	chr12	4	-	True	25398228	25398228	C	T	ENST00000256078.4:c.91G>A	E31K	Missense	E_1	SNP	True	0	Class 0: This mutation can be originally modeled.	30aa	100aa	Kras	ENSMUSG00000030265.15	ENSMUST00000111710.8	chr6	4	-	SNP	Missense	E_1	145192441.0	145192441.0	C	T	ENSMUST00000111710.8:c.91G>A	E31K	145192441.0	145192441.0	C	T	ENSMUST00000111710.8:c.91G>A	E31K	AACR-H0193668	AACR-H0193668-M01-V01	AACR		False	False	False	False	False	130
KRAS	ENSG00000133703.7	ENST00000256078.4	chr12	4	-	True	25398231	25398231	C	T	ENST00000256078.4:c.88G>A	D30N	Missense	E_1	SNP	True	0	Class 0: This mutation can be originally modeled.	29aa	101aa	Kras	ENSMUSG00000030265.15	ENSMUST00000111710.8	chr6	4	-	SNP	Missense	E_1	145192444.0	145192444.0	C	T	ENSMUST00000111710.8:c.88G>A	D30N	145192444.0	145192444.0	C	T	ENSMUST00000111710.8:c.88G>A	D30N	AACR-H0193669	AACR-H0193669-M01-V01	AACR		False	False	False	False	False	130
KRAS	ENSG00000133703.7	ENST00000256078.4	chr12	4	-	True	25398237	25398237	A	C	ENST00000256078.4:c.82T>G	F28V	Missense	E_1	SNP	True	0	Class 0: This mutation can be originally modeled.	27aa	103aa	Kras	ENSMUSG00000030265.15	ENSMUST00000111710.8	chr6	4	-	SNP	Missense	E_1	145192450.0	145192450.0	A	C	ENSMUST00000111710.8:c.82T>G	F28V	145192450.0	145192450.0	A	C	ENSMUST00000111710.8:c.82T>G	F28V	AACR-H0193671	AACR-H0193671-M01-V01	AACR		False	False	False	False	False	130
KRAS	ENSG00000133703.7	ENST00000256078.4	chr12	4	-	True	25398242	25398242	T	C	ENST00000256078.4:c.77A>G	N26S	Missense	E_1	SNP	True	0	Class 0: This mutation can be originally modeled.	25aa	105aa	Kras	ENSMUSG00000030265.15	ENSMUST00000111710.8	chr6	4	-	SNP	Missense	E_1	145192455.0	145192455.0	T	C	ENSMUST00000111710.8:c.77A>G	N26S	145192455.0	145192455.0	T	C	ENSMUST00000111710.8:c.77A>G	N26S	AACR-H0193675	AACR-H0193675-M01-V01	AACR		False	False	False	False	False	130
KRAS	ENSG00000133703.7	ENST00000256078.4	chr12	4	-	True	25380270	25380270	T	C	ENST00000256078.4:c.188A>G	E63G	Missense	E_2	SNP	True	0	Class 0: This mutation can be originally modeled.	62aa	68aa	Kras	ENSMUSG00000030265.15	ENSMUST00000111710.8	chr6	4	-	SNP	Missense	E_2	145180076.0	145180076.0	T	C	ENSMUST00000111710.8:c.188A>G	E63G	145180076.0	145180076.0	T	C	ENSMUST00000111710.8:c.188A>G	E63G	AACR-H0193678	AACR-H0193678-M01-V01	AACR		False	False	False	False	False	130
KRAS	ENSG00000133703.7	ENST00000256078.4	chr12	4	-	True	25398269	25398269	C	T	ENST00000256078.4:c.50G>A	S17N	Missense	E_1	SNP	True	0	Class 0: This mutation can be originally modeled.	16aa	114aa	Kras	ENSMUSG00000030265.15	ENSMUST00000111710.8	chr6	4	-	SNP	Missense	E_1	145192482.0	145192482.0	C	T	ENSMUST00000111710.8:c.50G>A	S17N	145192482.0	145192482.0	C	T	ENSMUST00000111710.8:c.50G>A	S17N	AACR-H0193714	AACR-H0193714-M01-V01	AACR		False	False	False	False	False	130
KRAS	ENSG00000133703.7	ENST00000256078.4	chr12	4	-	True	25398276	25398276	C	T	ENST00000256078.4:c.43G>A	G15S	Missense	E_1	SNP	True	0	Class 0: This mutation can be originally modeled.	14aa	116aa	Kras	ENSMUSG00000030265.15	ENSMUST00000111710.8	chr6	4	-	SNP	Missense	E_1	145192489.0	145192489.0	C	T	ENSMUST00000111710.8:c.43G>A	G15S	145192489.0	145192489.0	C	T	ENSMUST00000111710.8:c.43G>A	G15S	AACR-H0193729	AACR-H0193729-M01-V01	AACR		False	False	False	False	False	130
KRAS	ENSG00000133703.7	ENST00000256078.4	chr12	4	-	True	25398244	25398244	C	G	ENST00000256078.4:c.75G>C	Q25H	Missense	E_1	SNP	True	0	Class 0: This mutation can be originally modeled.	24aa	106aa	Kras	ENSMUSG00000030265.15	ENSMUST00000111710.8	chr6	4	-	SNP	Missense	E_1	145192457.0	145192457.0	C	G	ENSMUST00000111710.8:c.75G>C	Q25H	145192457.0	145192457.0	C	G	ENSMUST00000111710.8:c.75G>C	Q25H	AACR-H0193752	AACR-H0193752-M01-V01	AACR		False	False	False	False	False	130
KRAS	ENSG00000133703.7	ENST00000256078.4	chr12	4	-	True	25398246	25398246	G	A	ENST00000256078.4:c.73C>T	Q25*	Nonsense	E_1	SNP	True	0	Class 0: This mutation can be originally modeled.	24aa	106aa	Kras	ENSMUSG00000030265.15	ENSMUST00000111710.8	chr6	4	-	SNP	Nonsense	E_1	145192459.0	145192459.0	G	A	ENSMUST00000111710.8:c.73C>T	Q25*	145192459.0	145192459.0	G	A	ENSMUST00000111710.8:c.73C>T	Q25*	AACR-H0193757	AACR-H0193757-M01-V01	AACR		False	False	False	False	False	130
KRAS	ENSG00000133703.7	ENST00000256078.4	chr12	4	-	True	25380278	25380278	A	T	ENST00000256078.4:c.180T>A	G60delinsG	Silent	E_2	SNP	True	0	Class 0: This mutation can be originally modeled.	59aa	71aa	Kras	ENSMUSG00000030265.15	ENSMUST00000111710.8	chr6	4	-	SNP	Silent	E_2	145180084.0	145180084.0	A	T	ENSMUST00000111710.8:c.180T>A	G60delinsG	145180084.0	145180084.0	A	T	ENSMUST00000111710.8:c.180T>A	G60delinsG	AACR-H0193783	AACR-H0193783-M01-V01	AACR		False	False	False	False	False	130
KRAS	ENSG00000133703.7	ENST00000256078.4	chr12	4	-	True	25380282	25380282	G	A	ENST00000256078.4:c.176C>T	A59V	Missense	E_2	SNP	True	0	Class 0: This mutation can be originally modeled.	58aa	72aa	Kras	ENSMUSG00000030265.15	ENSMUST00000111710.8	chr6	4	-	SNP	Missense	E_2	145180088.0	145180088.0	G	A	ENSMUST00000111710.8:c.176C>T	A59V	145180088.0	145180088.0	G	A	ENSMUST00000111710.8:c.176C>T	A59V	AACR-H0193801	AACR-H0193801-M01-V01	AACR		False	False	False	False	False	130
KRAS	ENSG00000133703.7	ENST00000256078.4	chr12	4	-	True	25380283	25380283	C	A	ENST00000256078.4:c.175G>T	A59S	Missense	E_2	SNP	True	0	Class 0: This mutation can be originally modeled.	58aa	72aa	Kras	ENSMUSG00000030265.15	ENSMUST00000111710.8	chr6	4	-	SNP	Missense	E_2	145180089.0	145180089.0	C	A	ENSMUST00000111710.8:c.175G>T	A59S	145180089.0	145180089.0	C	A	ENSMUST00000111710.8:c.175G>T	A59S	AACR-H0193805	AACR-H0193805-M01-V01	AACR		False	False	False	False	False	130
KRAS	ENSG00000133703.7	ENST00000256078.4	chr12	4	-	True	25380274	25380274	C	T	ENST00000256078.4:c.184G>A	E62K	Missense	E_2	SNP	True	0	Class 0: This mutation can be originally modeled.	61aa	69aa	Kras	ENSMUSG00000030265.15	ENSMUST00000111710.8	chr6	4	-	SNP	Missense	E_2	145180080.0	145180080.0	C	T	ENSMUST00000111710.8:c.184G>A	E62K	145180080.0	145180080.0	C	T	ENSMUST00000111710.8:c.184G>A	E62K	AACR-H0193831	AACR-H0193831-M01-V01	AACR		False	False	False	False	False	130
KRAS	ENSG00000133703.7	ENST00000256078.4	chr12	4	-	True	25380328	25380328	C	T	ENST00000256078.4:c.130G>A	V44I	Missense	E_2	SNP	True	0	Class 0: This mutation can be originally modeled.	43aa	87aa	Kras	ENSMUSG00000030265.15	ENSMUST00000111710.8	chr6	4	-	SNP	Missense	E_2	145180134.0	145180134.0	C	T	ENSMUST00000111710.8:c.130G>A	V44I	145180134.0	145180134.0	C	T	ENSMUST00000111710.8:c.130G>A	V44I	AACR-H0193854	AACR-H0193854-M01-V01	AACR		False	False	False	False	False	130
KRAS	ENSG00000133703.7	ENST00000256078.4	chr12	4	-	True	25380323	25380323	T	C	ENST00000256078.4:c.135A>G	V45delinsV	Silent	E_2	SNP	True	0	Class 0: This mutation can be originally modeled.	44aa	86aa	Kras	ENSMUSG00000030265.15	ENSMUST00000111710.8	chr6	4	-	SNP	Silent	E_2	145180129.0	145180129.0	T	C	ENSMUST00000111710.8:c.135A>G	V45delinsV	145180129.0	145180129.0	T	C	ENSMUST00000111710.8:c.135A>G	V45delinsV	AACR-H0193861	AACR-H0193861-M01-V01	AACR		False	False	False	False	False	130
KRAS	ENSG00000133703.7	ENST00000256078.4	chr12	4	-	True	25380320	25380320	A	C	ENST00000256078.4:c.138T>G	I46M	Missense	E_2	SNP	True	0	Class 0: This mutation can be originally modeled.	45aa	85aa	Kras	ENSMUSG00000030265.15	ENSMUST00000111710.8	chr6	4	-	SNP	Missense	E_2	145180126.0	145180126.0	A	C	ENSMUST00000111710.8:c.138T>G	I46M	145180126.0	145180126.0	A	C	ENSMUST00000111710.8:c.138T>G	I46M	AACR-H0193865	AACR-H0193865-M01-V01	AACR		False	False	False	False	False	130
KRAS	ENSG00000133703.7	ENST00000256078.4	chr12	4	-	True	25380331	25380331	G	A	ENST00000256078.4:c.127C>T	Q43*	Nonsense	E_2	SNP	True	0	Class 0: This mutation can be originally modeled.	42aa	88aa	Kras	ENSMUSG00000030265.15	ENSMUST00000111710.8	chr6	4	-	SNP	Nonsense	E_2	145180137.0	145180137.0	G	A	ENSMUST00000111710.8:c.127C>T	Q43*	145180137.0	145180137.0	G	A	ENSMUST00000111710.8:c.127C>T	Q43*	AACR-H0193871	AACR-H0193871-M01-V01	AACR		False	False	False	False	False	130
KRAS	ENSG00000133703.7	ENST00000256078.4	chr12	4	-	True	25380332	25380332	C	T	ENST00000256078.4:c.126G>A	K42delinsK	Silent	E_2	SNP	True	0	Class 0: This mutation can be originally modeled.	41aa	89aa	Kras	ENSMUSG00000030265.15	ENSMUST00000111710.8	chr6	4	-	SNP	Silent	E_2	145180138.0	145180138.0	T	T	ENSMUST00000111710.8:c.126A>A	K42delinsK	145180138.0	145180138.0	T	T	ENSMUST00000111710.8:c.126A>A	K42delinsK	AACR-H0193874	AACR-H0193874-M01-V01	AACR		False	False	False	False	False	130
KRAS	ENSG00000133703.7	ENST00000256078.4	chr12	4	-	True	25380335	25380335	C	T	ENST00000256078.4:c.123G>A	R41delinsR	Silent	E_2	SNP	True	0	Class 0: This mutation can be originally modeled.	40aa	90aa	Kras	ENSMUSG00000030265.15	ENSMUST00000111710.8	chr6	4	-	SNP	Silent	E_2	145180141.0	145180141.0	C	T	ENSMUST00000111710.8:c.123G>A	R41delinsR	145180141.0	145180141.0	C	T	ENSMUST00000111710.8:c.123G>A	R41delinsR	AACR-H0193878	AACR-H0193878-M01-V01	AACR		False	False	False	False	False	130
KRAS	ENSG00000133703.7	ENST00000256078.4	chr12	4	-	True	25380336	25380336	C	A	ENST00000256078.4:c.122G>T	R41M	Missense	E_2	SNP	True	0	Class 0: This mutation can be originally modeled.	40aa	90aa	Kras	ENSMUSG00000030265.15	ENSMUST00000111710.8	chr6	4	-	SNP	Missense	E_2	145180142.0	145180142.0	C	A	ENSMUST00000111710.8:c.122G>T	R41M	145180142.0	145180142.0	C	A	ENSMUST00000111710.8:c.122G>T	R41M	AACR-H0193879	AACR-H0193879-M01-V01	AACR		False	False	False	False	False	130
KRAS	ENSG00000133703.7	ENST00000256078.4	chr12	4	-	True	25380336	25380336	C	T	ENST00000256078.4:c.122G>A	R41K	Missense	E_2	SNP	True	0	Class 0: This mutation can be originally modeled.	40aa	90aa	Kras	ENSMUSG00000030265.15	ENSMUST00000111710.8	chr6	4	-	SNP	Missense	E_2	145180142.0	145180142.0	C	T	ENSMUST00000111710.8:c.122G>A	R41K	145180142.0	145180142.0	C	T	ENSMUST00000111710.8:c.122G>A	R41K	AACR-H0193880	AACR-H0193880-M01-V01	AACR		False	False	False	False	False	130
KRAS	ENSG00000133703.7	ENST00000256078.4	chr12	4	-	True	25380303	25380303	A	C	ENST00000256078.4:c.155T>G	L52R	Missense	E_2	SNP	True	0	Class 0: This mutation can be originally modeled.	51aa	79aa	Kras	ENSMUSG00000030265.15	ENSMUST00000111710.8	chr6	4	-	SNP	Missense	E_2	145180109.0	145180109.0	A	C	ENSMUST00000111710.8:c.155T>G	L52R	145180109.0	145180109.0	A	C	ENSMUST00000111710.8:c.155T>G	L52R	AACR-H0193887	AACR-H0193887-M01-V01	AACR		False	False	False	False	False	130
KRAS	ENSG00000133703.7	ENST00000256078.4	chr12	4	-	True	25380298	25380298	C	T	ENST00000256078.4:c.160G>A	D54N	Missense	E_2	SNP	True	0	Class 0: This mutation can be originally modeled.	53aa	77aa	Kras	ENSMUSG00000030265.15	ENSMUST00000111710.8	chr6	4	-	SNP	Missense	E_2	145180104.0	145180104.0	C	T	ENSMUST00000111710.8:c.160G>A	D54N	145180104.0	145180104.0	C	T	ENSMUST00000111710.8:c.160G>A	D54N	AACR-H0193897	AACR-H0193897-M01-V01	AACR		False	False	False	False	False	130
KRAS	ENSG00000133703.7	ENST00000256078.4	chr12	4	-	True	25380304	25380304	G	A	ENST00000256078.4:c.154C>T	L52F	Missense	E_2	SNP	True	0	Class 0: This mutation can be originally modeled.	51aa	79aa	Kras	ENSMUSG00000030265.15	ENSMUST00000111710.8	chr6	4	-	SNP	Missense	E_2	145180110.0	145180110.0	G	A	ENSMUST00000111710.8:c.154C>T	L52F	145180110.0	145180110.0	G	A	ENSMUST00000111710.8:c.154C>T	L52F	AACR-H0193904	AACR-H0193904-M01-V01	AACR		False	False	False	False	False	130
KRAS	ENSG00000133703.7	ENST00000256078.4	chr12	4	-	True	25380310	25380310	T	G	ENST00000256078.4:c.148A>C	T50P	Missense	E_2	SNP	True	0	Class 0: This mutation can be originally modeled.	49aa	81aa	Kras	ENSMUSG00000030265.15	ENSMUST00000111710.8	chr6	4	-	SNP	Missense	E_2	145180116.0	145180116.0	T	G	ENSMUST00000111710.8:c.148A>C	T50P	145180116.0	145180116.0	T	G	ENSMUST00000111710.8:c.148A>C	T50P	AACR-H0193916	AACR-H0193916-M01-V01	AACR		False	False	False	False	False	130
KRAS	ENSG00000133703.7	ENST00000256078.4	chr12	4	-	True	25368449	25368449	A	G	ENST00000256078.4:c.496T>C	Y166H	Missense	E_4	SNP	True	0	Class 0: This mutation can be originally modeled.	33aa	20aa	Kras	ENSMUSG00000030265.15	ENSMUST00000111710.8	chr6	4	-	SNP	Missense	E_4	145170878.0	145170878.0	A	G	ENSMUST00000111710.8:c.496T>C	Y166H	145170878.0	145170878.0	A	G	ENSMUST00000111710.8:c.496T>C	Y166H	AACR-H0196426	AACR-H0196426-M01-V01	AACR		False	False	False	False	False	53
KRAS	ENSG00000133703.7	ENST00000256078.4	chr12	4	-	True	25378576	25378576	A	G	ENST00000256078.4:c.422T>C	F141S	Missense	E_3	SNP	True	0	Class 0: This mutation can be originally modeled.	8aa	45aa	Kras	ENSMUSG00000030265.15	ENSMUST00000111710.8	chr6	4	-	SNP	Missense	E_3	145177849.0	145177849.0	A	G	ENSMUST00000111710.8:c.422T>C	F141S	145177849.0	145177849.0	A	G	ENSMUST00000111710.8:c.422T>C	F141S	AACR-H0196486	AACR-H0196486-M01-V01	AACR		False	False	False	False	False	53
KRAS	ENSG00000133703.7	ENST00000256078.4	chr12	4	-	True	25378571	25378571	C	T	ENST00000256078.4:c.427G>A	E143K	Missense	E_3	SNP	True	0	Class 0: This mutation can be originally modeled.	10aa	43aa	Kras	ENSMUSG00000030265.15	ENSMUST00000111710.8	chr6	4	-	SNP	Missense	E_3	145177844.0	145177844.0	C	T	ENSMUST00000111710.8:c.427G>A	E143K	145177844.0	145177844.0	C	T	ENSMUST00000111710.8:c.427G>A	E143K	AACR-H0196489	AACR-H0196489-M01-V01	AACR		False	False	False	False	False	53
KRAS	ENSG00000133703.7	ENST00000256078.4	chr12	4	-	True	25378580	25378580	G	A	ENST00000256078.4:c.418C>T	P140S	Missense	E_3	SNP	True	0	Class 0: This mutation can be originally modeled.	7aa	46aa	Kras	ENSMUSG00000030265.15	ENSMUST00000111710.8	chr6	4	-	SNP	Missense	E_3	145177853.0	145177853.0	G	A	ENSMUST00000111710.8:c.418C>T	P140S	145177853.0	145177853.0	G	A	ENSMUST00000111710.8:c.418C>T	P140S	AACR-H0196498	AACR-H0196498-M01-V01	AACR		False	False	False	False	False	53
KRAS	ENSG00000133703.7	ENST00000256078.4	chr12	4	-	True	25378586	25378586	C	T	ENST00000256078.4:c.412G>A	G138R	Missense	E_3	SNP	True	0	Class 0: This mutation can be originally modeled.	5aa	48aa	Kras	ENSMUSG00000030265.15	ENSMUST00000111710.8	chr6	4	-	SNP	Missense	E_3	145177859.0	145177859.0	C	T	ENSMUST00000111710.8:c.412G>A	G138R	145177859.0	145177859.0	C	T	ENSMUST00000111710.8:c.412G>A	G138R	AACR-H0196504	AACR-H0196504-M01-V01	AACR		False	False	False	False	False	53
KRAS	ENSG00000133703.7	ENST00000256078.4	chr12	4	-	True	25378588	25378588	T	C	ENST00000256078.4:c.410A>G	Y137C	Missense	E_3	SNP	True	0	Class 0: This mutation can be originally modeled.	4aa	49aa	Kras	ENSMUSG00000030265.15	ENSMUST00000111710.8	chr6	4	-	SNP	Missense	E_3	145177861.0	145177861.0	T	C	ENSMUST00000111710.8:c.410A>G	Y137C	145177861.0	145177861.0	T	C	ENSMUST00000111710.8:c.410A>G	Y137C	AACR-H0196505	AACR-H0196505-M01-V01	AACR		False	False	False	False	False	53
KRAS	ENSG00000133703.7	ENST00000256078.4	chr12	4	-	True	25368412	25368412	G	A	ENST00000256078.4:c.533C>T	P178L	Missense	E_4	SNP	True	0	Class 0: This mutation can be originally modeled.	45aa	8aa	Kras	ENSMUSG00000030265.15	ENSMUST00000111710.8	chr6	4	-	SNP	Missense	E_4	145170841.0	145170841.0	G	A	ENSMUST00000111710.8:c.533C>T	P178L	145170841.0	145170841.0	G	A	ENSMUST00000111710.8:c.533C>T	P178L	AACR-H0196621	AACR-H0196621-M01-V01	AACR		False	False	False	False	False	53
KRAS	ENSG00000133703.7	ENST00000256078.4	chr12	4	-	True	25368397	25368397	A	T	ENST00000256078.4:c.548T>A	I183N	Missense	E_4	SNP	True	0	Class 0: This mutation can be originally modeled.	50aa	3aa	Kras	ENSMUSG00000030265.15	ENSMUST00000111710.8	chr6	4	-	SNP	Missense	E_4	145170826.0	145170826.0	A	T	ENSMUST00000111710.8:c.548T>A	I183N	145170826.0	145170826.0	A	T	ENSMUST00000111710.8:c.548T>A	I183N	AACR-H0196634	AACR-H0196634-M01-V01	AACR		False	False	False	False	False	53
KRAS	ENSG00000133703.7	ENST00000256078.4	chr12	4	-	True	25368395	25368395	T	A	ENST00000256078.4:c.550A>T	K184*	Nonsense	E_4	SNP	True	0	Class 0: This mutation can be originally modeled.	51aa	2aa	Kras	ENSMUSG00000030265.15	ENSMUST00000111710.8	chr6	4	-	SNP	Nonsense	E_4	145170824.0	145170824.0	T	A	ENSMUST00000111710.8:c.550A>T	K184*	145170824.0	145170824.0	T	A	ENSMUST00000111710.8:c.550A>T	K184*	AACR-H0196654	AACR-H0196654-M01-V01	AACR		False	False	False	False	False	53
KRAS	ENSG00000133703.7	ENST00000256078.4	chr12	4	-	True	25368383	25368383	T	C	ENST00000256078.4:c.562A>G	I188V	Missense	E_4	SNP	True	0	Class 0: This mutation can be originally modeled.	0aa	2aa	Kras	ENSMUSG00000030265.15	ENSMUST00000111710.8	chr6	4	-	SNP	Missense	E_4	145170812.0	145170812.0	T	C	ENSMUST00000111710.8:c.562A>G	I188V	145170812.0	145170812.0	T	C	ENSMUST00000111710.8:c.562A>G	I188V	AACR-H0196676	AACR-H0196676-M01-V01	AACR		False	False	False	False	False	2
KRAS	ENSG00000133703.7	ENST00000256078.4	chr12	4	-	True	25398308	25398308	T	C	ENST00000256078.4:c.11A>G	Y4C	Missense	E_1	SNP	True	0	Class 0: This mutation can be originally modeled.	3aa	127aa	Kras	ENSMUSG00000030265.15	ENSMUST00000111710.8	chr6	4	-	SNP	Missense	E_1	145192521.0	145192521.0	T	C	ENSMUST00000111710.8:c.11A>G	Y4C	145192521.0	145192521.0	T	C	ENSMUST00000111710.8:c.11A>G	Y4C	AACR-H0693250	AACR-H0693250-M01-V01	AACR		False	False	False	False	False	130
KRAS	ENSG00000133703.7	ENST00000256078.4	chr12	4	-	True	25398310	25398310	T	C	ENST00000256078.4:c.9A>G	E3delinsE	Silent	E_1	SNP	True	0	Class 0: This mutation can be originally modeled.	2aa	128aa	Kras	ENSMUSG00000030265.15	ENSMUST00000111710.8	chr6	4	-	SNP	Silent	E_1	145192523.0	145192523.0	C	C	ENSMUST00000111710.8:c.9G>G	E3delinsE	145192523.0	145192523.0	C	C	ENSMUST00000111710.8:c.9G>G	E3delinsE	AACR-H0693251	AACR-H0693251-M01-V01	AACR		False	False	False	False	False	130
KRAS	ENSG00000133703.7	ENST00000256078.4	chr12	4	-	True	25398311	25398311	T	C	ENST00000256078.4:c.8A>G	E3G	Missense	E_1	SNP	True	0	Class 0: This mutation can be originally modeled.	2aa	128aa	Kras	ENSMUSG00000030265.15	ENSMUST00000111710.8	chr6	4	-	SNP	Missense	E_1	145192524.0	145192524.0	T	C	ENSMUST00000111710.8:c.8A>G	E3G	145192524.0	145192524.0	T	C	ENSMUST00000111710.8:c.8A>G	E3G	AACR-H0693252	AACR-H0693252-M01-V01	AACR		False	False	False	False	False	130
KRAS	ENSG00000133703.7	ENST00000256078.4	chr12	4	-	True	25398312	25398312	C	A	ENST00000256078.4:c.7G>T	E3*	Nonsense	E_1	SNP	True	0	Class 0: This mutation can be originally modeled.	2aa	128aa	Kras	ENSMUSG00000030265.15	ENSMUST00000111710.8	chr6	4	-	SNP	Nonsense	E_1	145192525.0	145192525.0	C	A	ENSMUST00000111710.8:c.7G>T	E3*	145192525.0	145192525.0	C	A	ENSMUST00000111710.8:c.7G>T	E3*	AACR-H0693253	AACR-H0693253-M01-V01	AACR		False	False	False	False	False	130
KRAS	ENSG00000133703.7	ENST00000256078.4	chr12	4	-	True	25398315	25398315	T	C	ENST00000256078.4:c.4A>G	T2A	Missense	E_1	SNP	True	0	Class 0: This mutation can be originally modeled.	1aa	129aa	Kras	ENSMUSG00000030265.15	ENSMUST00000111710.8	chr6	4	-	SNP	Missense	E_1	145192528.0	145192528.0	T	C	ENSMUST00000111710.8:c.4A>G	T2A	145192528.0	145192528.0	T	C	ENSMUST00000111710.8:c.4A>G	T2A	AACR-H0693255	AACR-H0693255-M01-V01	AACR		False	False	False	False	False	130
KRAS	ENSG00000133703.7	ENST00000256078.4	chr12	4	-	True	25398315	25398315	T	G	ENST00000256078.4:c.4A>C	T2P	Missense	E_1	SNP	True	0	Class 0: This mutation can be originally modeled.	1aa	129aa	Kras	ENSMUSG00000030265.15	ENSMUST00000111710.8	chr6	4	-	SNP	Missense	E_1	145192528.0	145192528.0	T	G	ENSMUST00000111710.8:c.4A>C	T2P	145192528.0	145192528.0	T	G	ENSMUST00000111710.8:c.4A>C	T2P	AACR-H0693256	AACR-H0693256-M01-V01	AACR		False	False	False	False	False	130
KRAS	ENSG00000133703.7	ENST00000256078.4	chr12	4	-	True	25398306	25398306	T	A	ENST00000256078.4:c.13A>T	K5*	Nonsense	E_1	SNP	True	0	Class 0: This mutation can be originally modeled.	4aa	126aa	Kras	ENSMUSG00000030265.15	ENSMUST00000111710.8	chr6	4	-	SNP	Nonsense	E_1	145192519.0	145192519.0	T	A	ENSMUST00000111710.8:c.13A>T	K5*	145192519.0	145192519.0	T	A	ENSMUST00000111710.8:c.13A>T	K5*	AACR-H0693259	AACR-H0693259-M01-V01	AACR		False	False	False	False	False	130
KRAS	ENSG00000133703.7	ENST00000256078.4	chr12	4	-	True	25398307	25398307	A	G	ENST00000256078.4:c.12T>C	Y4delinsY	Silent	E_1	SNP	True	0	Class 0: This mutation can be originally modeled.	3aa	127aa	Kras	ENSMUSG00000030265.15	ENSMUST00000111710.8	chr6	4	-	SNP	Silent	E_1	145192520.0	145192520.0	A	G	ENSMUST00000111710.8:c.12T>C	Y4delinsY	145192520.0	145192520.0	A	G	ENSMUST00000111710.8:c.12T>C	Y4delinsY	AACR-H0693268	AACR-H0693268-M01-V01	AACR		False	False	False	False	False	130
KRAS	ENSG00000133703.7	ENST00000256078.4	chr12	4	-	True	25398305	25398305	T	G	ENST00000256078.4:c.14A>C	K5T	Missense	E_1	SNP	True	0	Class 0: This mutation can be originally modeled.	4aa	126aa	Kras	ENSMUSG00000030265.15	ENSMUST00000111710.8	chr6	4	-	SNP	Missense	E_1	145192518.0	145192518.0	T	G	ENSMUST00000111710.8:c.14A>C	K5T	145192518.0	145192518.0	T	G	ENSMUST00000111710.8:c.14A>C	K5T	AACR-H0693269	AACR-H0693269-M01-V01	AACR		False	False	False	False	False	130
KRAS	ENSG00000133703.7	ENST00000256078.4	chr12	4	-	True	25398294	25398294	C	T	ENST00000256078.4:c.25G>A	V9I	Missense	E_1	SNP	True	0	Class 0: This mutation can be originally modeled.	8aa	122aa	Kras	ENSMUSG00000030265.15	ENSMUST00000111710.8	chr6	4	-	SNP	Missense	E_1	145192507.0	145192507.0	C	T	ENSMUST00000111710.8:c.25G>A	V9I	145192507.0	145192507.0	C	T	ENSMUST00000111710.8:c.25G>A	V9I	AACR-H0693271	AACR-H0693271-M01-V01	AACR		False	False	False	False	False	130
KRAS	ENSG00000133703.7	ENST00000256078.4	chr12	4	-	True	25398289	25398289	T	G	ENST00000256078.4:c.30A>C	G10delinsG	Silent	E_1	SNP	True	0	Class 0: This mutation can be originally modeled.	9aa	121aa	Kras	ENSMUSG00000030265.15	ENSMUST00000111710.8	chr6	4	-	SNP	Silent	E_1	145192502.0	145192502.0	T	G	ENSMUST00000111710.8:c.30A>C	G10delinsG	145192502.0	145192502.0	T	G	ENSMUST00000111710.8:c.30A>C	G10delinsG	AACR-H0693272	AACR-H0693272-M01-V01	AACR		False	False	False	False	False	130
KRAS	ENSG00000133703.7	ENST00000256078.4	chr12	4	-	True	25398290	25398290	C	T	ENST00000256078.4:c.29G>A	G10E	Missense	E_1	SNP	True	0	Class 0: This mutation can be originally modeled.	9aa	121aa	Kras	ENSMUSG00000030265.15	ENSMUST00000111710.8	chr6	4	-	SNP	Missense	E_1	145192503.0	145192503.0	C	T	ENSMUST00000111710.8:c.29G>A	G10E	145192503.0	145192503.0	C	T	ENSMUST00000111710.8:c.29G>A	G10E	AACR-H0693275	AACR-H0693275-M01-V01	AACR		False	False	False	False	False	130
KRAS	ENSG00000133703.7	ENST00000256078.4	chr12	4	-	True	25398292	25398292	A	C	ENST00000256078.4:c.27T>G	V9delinsV	Silent	E_1	SNP	True	0	Class 0: This mutation can be originally modeled.	8aa	122aa	Kras	ENSMUSG00000030265.15	ENSMUST00000111710.8	chr6	4	-	SNP	Silent	E_1	145192505.0	145192505.0	A	C	ENSMUST00000111710.8:c.27T>G	V9delinsV	145192505.0	145192505.0	A	C	ENSMUST00000111710.8:c.27T>G	V9delinsV	AACR-H0693276	AACR-H0693276-M01-V01	AACR		False	False	False	False	False	130
KRAS	ENSG00000133703.7	ENST00000256078.4	chr12	4	-	True	25398294	25398294	C	A	ENST00000256078.4:c.25G>T	V9F	Missense	E_1	SNP	True	0	Class 0: This mutation can be originally modeled.	8aa	122aa	Kras	ENSMUSG00000030265.15	ENSMUST00000111710.8	chr6	4	-	SNP	Missense	E_1	145192507.0	145192507.0	C	A	ENSMUST00000111710.8:c.25G>T	V9F	145192507.0	145192507.0	C	A	ENSMUST00000111710.8:c.25G>T	V9F	AACR-H0693279	AACR-H0693279-M01-V01	AACR		False	False	False	False	False	130
KRAS	ENSG00000133703.7	ENST00000256078.4	chr12	4	-	True	25398295	25398295	T	C	ENST00000256078.4:c.24A>G	V8delinsV	Silent	E_1	SNP	True	0	Class 0: This mutation can be originally modeled.	7aa	123aa	Kras	ENSMUSG00000030265.15	ENSMUST00000111710.8	chr6	4	-	SNP	Silent	E_1	145192508.0	145192508.0	C	C	ENSMUST00000111710.8:c.24G>G	V8delinsV	145192508.0	145192508.0	C	C	ENSMUST00000111710.8:c.24G>G	V8delinsV	AACR-H0693280	AACR-H0693280-M01-V01	AACR		False	False	False	False	False	130
KRAS	ENSG00000133703.7	ENST00000256078.4	chr12	4	-	True	25398305	25398305	T	C	ENST00000256078.4:c.14A>G	K5R	Missense	E_1	SNP	True	0	Class 0: This mutation can be originally modeled.	4aa	126aa	Kras	ENSMUSG00000030265.15	ENSMUST00000111710.8	chr6	4	-	SNP	Missense	E_1	145192518.0	145192518.0	T	C	ENSMUST00000111710.8:c.14A>G	K5R	145192518.0	145192518.0	T	C	ENSMUST00000111710.8:c.14A>G	K5R	AACR-H0693281	AACR-H0693281-M01-V01	AACR		False	False	False	False	False	130
KRAS	ENSG00000133703.7	ENST00000256078.4	chr12	4	-	True	25398295	25398295	T	G	ENST00000256078.4:c.24A>C	V8delinsV	Silent	E_1	SNP	True	0	Class 0: This mutation can be originally modeled.	7aa	123aa	Kras	ENSMUSG00000030265.15	ENSMUST00000111710.8	chr6	4	-	SNP	Silent	E_1	145192508.0	145192508.0	C	G	ENSMUST00000111710.8:c.24G>C	V8delinsV	145192508.0	145192508.0	C	G	ENSMUST00000111710.8:c.24G>C	V8delinsV	AACR-H0693282	AACR-H0693282-M01-V01	AACR		False	False	False	False	False	130
KRAS	ENSG00000133703.7	ENST00000256078.4	chr12	4	-	True	25398296	25398296	A	G	ENST00000256078.4:c.23T>C	V8A	Missense	E_1	SNP	True	0	Class 0: This mutation can be originally modeled.	7aa	123aa	Kras	ENSMUSG00000030265.15	ENSMUST00000111710.8	chr6	4	-	SNP	Missense	E_1	145192509.0	145192509.0	A	G	ENSMUST00000111710.8:c.23T>C	V8A	145192509.0	145192509.0	A	G	ENSMUST00000111710.8:c.23T>C	V8A	AACR-H0693283	AACR-H0693283-M01-V01	AACR		False	False	False	False	False	130
KRAS	ENSG00000133703.7	ENST00000256078.4	chr12	4	-	True	25398296	25398296	A	T	ENST00000256078.4:c.23T>A	V8E	Missense	E_1	SNP	True	0	Class 0: This mutation can be originally modeled.	7aa	123aa	Kras	ENSMUSG00000030265.15	ENSMUST00000111710.8	chr6	4	-	SNP	Missense	E_1	145192509.0	145192509.0	A	T	ENSMUST00000111710.8:c.23T>A	V8E	145192509.0	145192509.0	A	T	ENSMUST00000111710.8:c.23T>A	V8E	AACR-H0693284	AACR-H0693284-M01-V01	AACR		False	False	False	False	False	130
KRAS	ENSG00000133703.7	ENST00000256078.4	chr12	4	-	True	25398298	25398298	C	G	ENST00000256078.4:c.21G>C	V7delinsV	Silent	E_1	SNP	True	0	Class 0: This mutation can be originally modeled.	6aa	124aa	Kras	ENSMUSG00000030265.15	ENSMUST00000111710.8	chr6	4	-	SNP	Silent	E_1	145192511.0	145192511.0	C	G	ENSMUST00000111710.8:c.21G>C	V7delinsV	145192511.0	145192511.0	C	G	ENSMUST00000111710.8:c.21G>C	V7delinsV	AACR-H0693285	AACR-H0693285-M01-V01	AACR		False	False	False	False	False	130
KRAS	ENSG00000133703.7	ENST00000256078.4	chr12	4	-	True	25398299	25398299	A	C	ENST00000256078.4:c.20T>G	V7G	Missense	E_1	SNP	True	0	Class 0: This mutation can be originally modeled.	6aa	124aa	Kras	ENSMUSG00000030265.15	ENSMUST00000111710.8	chr6	4	-	SNP	Missense	E_1	145192512.0	145192512.0	A	C	ENSMUST00000111710.8:c.20T>G	V7G	145192512.0	145192512.0	A	C	ENSMUST00000111710.8:c.20T>G	V7G	AACR-H0693287	AACR-H0693287-M01-V01	AACR		False	False	False	False	False	130
KRAS	ENSG00000133703.7	ENST00000256078.4	chr12	4	-	True	25398300	25398300	C	T	ENST00000256078.4:c.19G>A	V7M	Missense	E_1	SNP	True	0	Class 0: This mutation can be originally modeled.	6aa	124aa	Kras	ENSMUSG00000030265.15	ENSMUST00000111710.8	chr6	4	-	SNP	Missense	E_1	145192513.0	145192513.0	C	T	ENSMUST00000111710.8:c.19G>A	V7M	145192513.0	145192513.0	C	T	ENSMUST00000111710.8:c.19G>A	V7M	AACR-H0693288	AACR-H0693288-M01-V01	AACR		False	False	False	False	False	130
KRAS	ENSG00000133703.7	ENST00000256078.4	chr12	4	-	True	25398288	25398288	C	G	ENST00000256078.4:c.31G>C	A11P	Missense	E_1	SNP	True	0	Class 0: This mutation can be originally modeled.	10aa	120aa	Kras	ENSMUSG00000030265.15	ENSMUST00000111710.8	chr6	4	-	SNP	Missense	E_1	145192501.0	145192501.0	C	G	ENSMUST00000111710.8:c.31G>C	A11P	145192501.0	145192501.0	C	G	ENSMUST00000111710.8:c.31G>C	A11P	AACR-H0693333	AACR-H0693333-M01-V01	AACR		False	False	False	False	False	130
KRAS	ENSG00000133703.7	ENST00000256078.4	chr12	4	-	True	25398287	25398287	G	T	ENST00000256078.4:c.32C>A	A11D	Missense	E_1	SNP	True	0	Class 0: This mutation can be originally modeled.	10aa	120aa	Kras	ENSMUSG00000030265.15	ENSMUST00000111710.8	chr6	4	-	SNP	Missense	E_1	145192500.0	145192500.0	G	T	ENSMUST00000111710.8:c.32C>A	A11D	145192500.0	145192500.0	G	T	ENSMUST00000111710.8:c.32C>A	A11D	AACR-H0693334	AACR-H0693334-M01-V01	AACR		False	False	False	False	False	130
KRAS	ENSG00000133703.7	ENST00000256078.4	chr12	4	-	True	25398251	25398251	A	G	ENST00000256078.4:c.68T>C	L23P	Missense	E_1	SNP	True	0	Class 0: This mutation can be originally modeled.	22aa	108aa	Kras	ENSMUSG00000030265.15	ENSMUST00000111710.8	chr6	4	-	SNP	Missense	E_1	145192464.0	145192464.0	A	G	ENSMUST00000111710.8:c.68T>C	L23P	145192464.0	145192464.0	A	G	ENSMUST00000111710.8:c.68T>C	L23P	AACR-H0693337	AACR-H0693337-M01-V01	AACR		False	False	False	False	False	130
KRAS	ENSG00000133703.7	ENST00000256078.4	chr12	4	-	True	25398253	25398253	C	A	ENST00000256078.4:c.66G>T	Q22H	Missense	E_1	SNP	True	0	Class 0: This mutation can be originally modeled.	21aa	109aa	Kras	ENSMUSG00000030265.15	ENSMUST00000111710.8	chr6	4	-	SNP	Missense	E_1	145192466.0	145192466.0	C	A	ENSMUST00000111710.8:c.66G>T	Q22H	145192466.0	145192466.0	C	A	ENSMUST00000111710.8:c.66G>T	Q22H	AACR-H0693338	AACR-H0693338-M01-V01	AACR		False	False	False	False	False	130
KRAS	ENSG00000133703.7	ENST00000256078.4	chr12	4	-	True	25398254	25398254	T	C	ENST00000256078.4:c.65A>G	Q22R	Missense	E_1	SNP	True	0	Class 0: This mutation can be originally modeled.	21aa	109aa	Kras	ENSMUSG00000030265.15	ENSMUST00000111710.8	chr6	4	-	SNP	Missense	E_1	145192467.0	145192467.0	T	C	ENSMUST00000111710.8:c.65A>G	Q22R	145192467.0	145192467.0	T	C	ENSMUST00000111710.8:c.65A>G	Q22R	AACR-H0693339	AACR-H0693339-M01-V01	AACR		False	False	False	False	False	130
KRAS	ENSG00000133703.7	ENST00000256078.4	chr12	4	-	True	25398255	25398255	G	A	ENST00000256078.4:c.64C>T	Q22*	Nonsense	E_1	SNP	True	0	Class 0: This mutation can be originally modeled.	21aa	109aa	Kras	ENSMUSG00000030265.15	ENSMUST00000111710.8	chr6	4	-	SNP	Nonsense	E_1	145192468.0	145192468.0	G	A	ENSMUST00000111710.8:c.64C>T	Q22*	145192468.0	145192468.0	G	A	ENSMUST00000111710.8:c.64C>T	Q22*	AACR-H0693340	AACR-H0693340-M01-V01	AACR		False	False	False	False	False	130
KRAS	ENSG00000133703.7	ENST00000256078.4	chr12	4	-	True	25398255	25398255	G	C	ENST00000256078.4:c.64C>G	Q22E	Missense	E_1	SNP	True	0	Class 0: This mutation can be originally modeled.	21aa	109aa	Kras	ENSMUSG00000030265.15	ENSMUST00000111710.8	chr6	4	-	SNP	Missense	E_1	145192468.0	145192468.0	G	C	ENSMUST00000111710.8:c.64C>G	Q22E	145192468.0	145192468.0	G	C	ENSMUST00000111710.8:c.64C>G	Q22E	AACR-H0693341	AACR-H0693341-M01-V01	AACR		False	False	False	False	False	130
KRAS	ENSG00000133703.7	ENST00000256078.4	chr12	4	-	True	25398256	25398256	T	C	ENST00000256078.4:c.63A>G	I21M	Missense	E_1	SNP	True	0	Class 0: This mutation can be originally modeled.	20aa	110aa	Kras	ENSMUSG00000030265.15	ENSMUST00000111710.8	chr6	4	-	SNP	Missense	E_1	145192469.0	145192469.0	T	C	ENSMUST00000111710.8:c.63A>G	I21M	145192469.0	145192469.0	T	C	ENSMUST00000111710.8:c.63A>G	I21M	AACR-H0693342	AACR-H0693342-M01-V01	AACR		False	False	False	False	False	130
KRAS	ENSG00000133703.7	ENST00000256078.4	chr12	4	-	True	25398258	25398258	T	A	ENST00000256078.4:c.61A>T	I21L	Missense	E_1	SNP	True	0	Class 0: This mutation can be originally modeled.	20aa	110aa	Kras	ENSMUSG00000030265.15	ENSMUST00000111710.8	chr6	4	-	SNP	Missense	E_1	145192471.0	145192471.0	T	A	ENSMUST00000111710.8:c.61A>T	I21L	145192471.0	145192471.0	T	A	ENSMUST00000111710.8:c.61A>T	I21L	AACR-H0693343	AACR-H0693343-M01-V01	AACR		False	False	False	False	False	130
KRAS	ENSG00000133703.7	ENST00000256078.4	chr12	4	-	True	25398259	25398259	C	A	ENST00000256078.4:c.60G>T	T20delinsT	Silent	E_1	SNP	True	0	Class 0: This mutation can be originally modeled.	19aa	111aa	Kras	ENSMUSG00000030265.15	ENSMUST00000111710.8	chr6	4	-	SNP	Silent	E_1	145192472.0	145192472.0	C	A	ENSMUST00000111710.8:c.60G>T	T20delinsT	145192472.0	145192472.0	C	A	ENSMUST00000111710.8:c.60G>T	T20delinsT	AACR-H0693344	AACR-H0693344-M01-V01	AACR		False	False	False	False	False	130
KRAS	ENSG00000133703.7	ENST00000256078.4	chr12	4	-	True	25398249	25398249	T	C	ENST00000256078.4:c.70A>G	I24V	Missense	E_1	SNP	True	0	Class 0: This mutation can be originally modeled.	23aa	107aa	Kras	ENSMUSG00000030265.15	ENSMUST00000111710.8	chr6	4	-	SNP	Missense	E_1	145192462.0	145192462.0	T	C	ENSMUST00000111710.8:c.70A>G	I24V	145192462.0	145192462.0	T	C	ENSMUST00000111710.8:c.70A>G	I24V	AACR-H0693346	AACR-H0693346-M01-V01	AACR		False	False	False	False	False	130
KRAS	ENSG00000133703.7	ENST00000256078.4	chr12	4	-	True	25398264	25398264	A	C	ENST00000256078.4:c.55T>G	L19V	Missense	E_1	SNP	True	0	Class 0: This mutation can be originally modeled.	18aa	112aa	Kras	ENSMUSG00000030265.15	ENSMUST00000111710.8	chr6	4	-	SNP	Missense	E_1	145192477.0	145192477.0	A	C	ENSMUST00000111710.8:c.55T>G	L19V	145192477.0	145192477.0	A	C	ENSMUST00000111710.8:c.55T>G	L19V	AACR-H0693347	AACR-H0693347-M01-V01	AACR		False	False	False	False	False	130
KRAS	ENSG00000133703.7	ENST00000256078.4	chr12	4	-	True	25398265	25398265	G	C	ENST00000256078.4:c.54C>G	A18delinsA	Silent	E_1	SNP	True	0	Class 0: This mutation can be originally modeled.	17aa	113aa	Kras	ENSMUSG00000030265.15	ENSMUST00000111710.8	chr6	4	-	SNP	Silent	E_1	145192478.0	145192478.0	G	C	ENSMUST00000111710.8:c.54C>G	A18delinsA	145192478.0	145192478.0	G	C	ENSMUST00000111710.8:c.54C>G	A18delinsA	AACR-H0693348	AACR-H0693348-M01-V01	AACR		False	False	False	False	False	130
KRAS	ENSG00000133703.7	ENST00000256078.4	chr12	4	-	True	25398267	25398267	C	A	ENST00000256078.4:c.52G>T	A18S	Missense	E_1	SNP	True	0	Class 0: This mutation can be originally modeled.	17aa	113aa	Kras	ENSMUSG00000030265.15	ENSMUST00000111710.8	chr6	4	-	SNP	Missense	E_1	145192480.0	145192480.0	C	A	ENSMUST00000111710.8:c.52G>T	A18S	145192480.0	145192480.0	C	A	ENSMUST00000111710.8:c.52G>T	A18S	AACR-H0693349	AACR-H0693349-M01-V01	AACR		False	False	False	False	False	130
KRAS	ENSG00000133703.7	ENST00000256078.4	chr12	4	-	True	25398271	25398271	C	T	ENST00000256078.4:c.48G>A	K16delinsK	Silent	E_1	SNP	True	0	Class 0: This mutation can be originally modeled.	15aa	115aa	Kras	ENSMUSG00000030265.15	ENSMUST00000111710.8	chr6	4	-	SNP	Silent	E_1	145192484.0	145192484.0	C	T	ENSMUST00000111710.8:c.48G>A	K16delinsK	145192484.0	145192484.0	C	T	ENSMUST00000111710.8:c.48G>A	K16delinsK	AACR-H0693350	AACR-H0693350-M01-V01	AACR		False	False	False	False	False	130
KRAS	ENSG00000133703.7	ENST00000256078.4	chr12	4	-	True	25398272	25398272	T	C	ENST00000256078.4:c.47A>G	K16R	Missense	E_1	SNP	True	0	Class 0: This mutation can be originally modeled.	15aa	115aa	Kras	ENSMUSG00000030265.15	ENSMUST00000111710.8	chr6	4	-	SNP	Missense	E_1	145192485.0	145192485.0	T	C	ENSMUST00000111710.8:c.47A>G	K16R	145192485.0	145192485.0	T	C	ENSMUST00000111710.8:c.47A>G	K16R	AACR-H0693351	AACR-H0693351-M01-V01	AACR		False	False	False	False	False	130
KRAS	ENSG00000133703.7	ENST00000256078.4	chr12	4	-	True	25398275	25398275	C	T	ENST00000256078.4:c.44G>A	G15D	Missense	E_1	SNP	True	0	Class 0: This mutation can be originally modeled.	14aa	116aa	Kras	ENSMUSG00000030265.15	ENSMUST00000111710.8	chr6	4	-	SNP	Missense	E_1	145192488.0	145192488.0	C	T	ENSMUST00000111710.8:c.44G>A	G15D	145192488.0	145192488.0	C	T	ENSMUST00000111710.8:c.44G>A	G15D	AACR-H0693352	AACR-H0693352-M01-V01	AACR		False	False	False	False	False	130
KRAS	ENSG00000133703.7	ENST00000256078.4	chr12	4	-	True	25398277	25398277	T	A	ENST00000256078.4:c.42A>T	V14delinsV	Silent	E_1	SNP	True	0	Class 0: This mutation can be originally modeled.	13aa	117aa	Kras	ENSMUSG00000030265.15	ENSMUST00000111710.8	chr6	4	-	SNP	Silent	E_1	145192490.0	145192490.0	T	A	ENSMUST00000111710.8:c.42A>T	V14delinsV	145192490.0	145192490.0	T	A	ENSMUST00000111710.8:c.42A>T	V14delinsV	AACR-H0693353	AACR-H0693353-M01-V01	AACR		False	False	False	False	False	130
KRAS	ENSG00000133703.7	ENST00000256078.4	chr12	4	-	True	25398277	25398277	T	C	ENST00000256078.4:c.42A>G	V14delinsV	Silent	E_1	SNP	True	0	Class 0: This mutation can be originally modeled.	13aa	117aa	Kras	ENSMUSG00000030265.15	ENSMUST00000111710.8	chr6	4	-	SNP	Silent	E_1	145192490.0	145192490.0	T	C	ENSMUST00000111710.8:c.42A>G	V14delinsV	145192490.0	145192490.0	T	C	ENSMUST00000111710.8:c.42A>G	V14delinsV	AACR-H0693354	AACR-H0693354-M01-V01	AACR		False	False	False	False	False	130
KRAS	ENSG00000133703.7	ENST00000256078.4	chr12	4	-	True	25398249	25398249	T	G	ENST00000256078.4:c.70A>C	I24L	Missense	E_1	SNP	True	0	Class 0: This mutation can be originally modeled.	23aa	107aa	Kras	ENSMUSG00000030265.15	ENSMUST00000111710.8	chr6	4	-	SNP	Missense	E_1	145192462.0	145192462.0	T	G	ENSMUST00000111710.8:c.70A>C	I24L	145192462.0	145192462.0	T	G	ENSMUST00000111710.8:c.70A>C	I24L	AACR-H0693355	AACR-H0693355-M01-V01	AACR		False	False	False	False	False	130
KRAS	ENSG00000133703.7	ENST00000256078.4	chr12	4	-	True	25398247	25398247	A	C	ENST00000256078.4:c.72T>G	I24M	Missense	E_1	SNP	True	0	Class 0: This mutation can be originally modeled.	23aa	107aa	Kras	ENSMUSG00000030265.15	ENSMUST00000111710.8	chr6	4	-	SNP	Missense	E_1	145192460.0	145192460.0	A	C	ENSMUST00000111710.8:c.72T>G	I24M	145192460.0	145192460.0	A	C	ENSMUST00000111710.8:c.72T>G	I24M	AACR-H0693356	AACR-H0693356-M01-V01	AACR		False	False	False	False	False	130
KRAS	ENSG00000133703.7	ENST00000256078.4	chr12	4	-	True	25398287	25398287	G	C	ENST00000256078.4:c.32C>G	A11G	Missense	E_1	SNP	True	0	Class 0: This mutation can be originally modeled.	10aa	120aa	Kras	ENSMUSG00000030265.15	ENSMUST00000111710.8	chr6	4	-	SNP	Missense	E_1	145192500.0	145192500.0	G	C	ENSMUST00000111710.8:c.32C>G	A11G	145192500.0	145192500.0	G	C	ENSMUST00000111710.8:c.32C>G	A11G	AACR-H0693357	AACR-H0693357-M01-V01	AACR		False	False	False	False	False	130
KRAS	ENSG00000133703.7	ENST00000256078.4	chr12	4	-	True	25398238	25398238	A	C	ENST00000256078.4:c.81T>G	H27Q	Missense	E_1	SNP	True	0	Class 0: This mutation can be originally modeled.	26aa	104aa	Kras	ENSMUSG00000030265.15	ENSMUST00000111710.8	chr6	4	-	SNP	Missense	E_1	145192451.0	145192451.0	G	C	ENSMUST00000111710.8:c.81C>G	H27Q	145192451.0	145192451.0	G	C	ENSMUST00000111710.8:c.81C>G	H27Q	AACR-H0693358	AACR-H0693358-M01-V01	AACR		False	False	False	False	False	130
KRAS	ENSG00000133703.7	ENST00000256078.4	chr12	4	-	True	25398216	25398216	T	C	ENST00000256078.4:c.103A>G	T35A	Missense	E_1	SNP	True	0	Class 0: This mutation can be originally modeled.	34aa	96aa	Kras	ENSMUSG00000030265.15	ENSMUST00000111710.8	chr6	4	-	SNP	Missense	E_1	145192429.0	145192429.0	T	C	ENSMUST00000111710.8:c.103A>G	T35A	145192429.0	145192429.0	T	C	ENSMUST00000111710.8:c.103A>G	T35A	AACR-H0693359	AACR-H0693359-M01-V01	AACR		False	False	False	False	False	130
KRAS	ENSG00000133703.7	ENST00000256078.4	chr12	4	-	True	25398219	25398219	G	T	ENST00000256078.4:c.100C>A	P34T	Missense	E_1	SNP	True	0	Class 0: This mutation can be originally modeled.	33aa	97aa	Kras	ENSMUSG00000030265.15	ENSMUST00000111710.8	chr6	4	-	SNP	Missense	E_1	145192432.0	145192432.0	G	T	ENSMUST00000111710.8:c.100C>A	P34T	145192432.0	145192432.0	G	T	ENSMUST00000111710.8:c.100C>A	P34T	AACR-H0693361	AACR-H0693361-M01-V01	AACR		False	False	False	False	False	130
KRAS	ENSG00000133703.7	ENST00000256078.4	chr12	4	-	True	25398222	25398222	C	A	ENST00000256078.4:c.97G>T	D33Y	Missense	E_1	SNP	True	0	Class 0: This mutation can be originally modeled.	32aa	98aa	Kras	ENSMUSG00000030265.15	ENSMUST00000111710.8	chr6	4	-	SNP	Missense	E_1	145192435.0	145192435.0	C	A	ENSMUST00000111710.8:c.97G>T	D33Y	145192435.0	145192435.0	C	A	ENSMUST00000111710.8:c.97G>T	D33Y	AACR-H0693362	AACR-H0693362-M01-V01	AACR		False	False	False	False	False	130
KRAS	ENSG00000133703.7	ENST00000256078.4	chr12	4	-	True	25398222	25398222	C	T	ENST00000256078.4:c.97G>A	D33N	Missense	E_1	SNP	True	0	Class 0: This mutation can be originally modeled.	32aa	98aa	Kras	ENSMUSG00000030265.15	ENSMUST00000111710.8	chr6	4	-	SNP	Missense	E_1	145192435.0	145192435.0	C	T	ENSMUST00000111710.8:c.97G>A	D33N	145192435.0	145192435.0	C	T	ENSMUST00000111710.8:c.97G>A	D33N	AACR-H0693363	AACR-H0693363-M01-V01	AACR		False	False	False	False	False	130
KRAS	ENSG00000133703.7	ENST00000256078.4	chr12	4	-	True	25398235	25398235	A	C	ENST00000256078.4:c.84T>G	F28L	Missense	E_1	SNP	True	0	Class 0: This mutation can be originally modeled.	27aa	103aa	Kras	ENSMUSG00000030265.15	ENSMUST00000111710.8	chr6	4	-	SNP	Missense	E_1	145192448.0	145192448.0	A	C	ENSMUST00000111710.8:c.84T>G	F28L	145192448.0	145192448.0	A	C	ENSMUST00000111710.8:c.84T>G	F28L	AACR-H0693365	AACR-H0693365-M01-V01	AACR		False	False	False	False	False	130
KRAS	ENSG00000133703.7	ENST00000256078.4	chr12	4	-	True	25398237	25398237	A	T	ENST00000256078.4:c.82T>A	F28I	Missense	E_1	SNP	True	0	Class 0: This mutation can be originally modeled.	27aa	103aa	Kras	ENSMUSG00000030265.15	ENSMUST00000111710.8	chr6	4	-	SNP	Missense	E_1	145192450.0	145192450.0	A	T	ENSMUST00000111710.8:c.82T>A	F28I	145192450.0	145192450.0	A	T	ENSMUST00000111710.8:c.82T>A	F28I	AACR-H0693366	AACR-H0693366-M01-V01	AACR		False	False	False	False	False	130
KRAS	ENSG00000133703.7	ENST00000256078.4	chr12	4	-	True	25398238	25398238	A	T	ENST00000256078.4:c.81T>A	H27Q	Missense	E_1	SNP	True	0	Class 0: This mutation can be originally modeled.	26aa	104aa	Kras	ENSMUSG00000030265.15	ENSMUST00000111710.8	chr6	4	-	SNP	Missense	E_1	145192451.0	145192451.0	G	T	ENSMUST00000111710.8:c.81C>A	H27Q	145192451.0	145192451.0	G	T	ENSMUST00000111710.8:c.81C>A	H27Q	AACR-H0693367	AACR-H0693367-M01-V01	AACR		False	False	False	False	False	130
KRAS	ENSG00000133703.7	ENST00000256078.4	chr12	4	-	True	25398246	25398246	G	T	ENST00000256078.4:c.73C>A	Q25K	Missense	E_1	SNP	True	0	Class 0: This mutation can be originally modeled.	24aa	106aa	Kras	ENSMUSG00000030265.15	ENSMUST00000111710.8	chr6	4	-	SNP	Missense	E_1	145192459.0	145192459.0	G	T	ENSMUST00000111710.8:c.73C>A	Q25K	145192459.0	145192459.0	G	T	ENSMUST00000111710.8:c.73C>A	Q25K	AACR-H0693368	AACR-H0693368-M01-V01	AACR		False	False	False	False	False	130
KRAS	ENSG00000133703.7	ENST00000256078.4	chr12	4	-	True	25398239	25398239	T	C	ENST00000256078.4:c.80A>G	H27R	Missense	E_1	SNP	True	0	Class 0: This mutation can be originally modeled.	26aa	104aa	Kras	ENSMUSG00000030265.15	ENSMUST00000111710.8	chr6	4	-	SNP	Missense	E_1	145192452.0	145192452.0	T	C	ENSMUST00000111710.8:c.80A>G	H27R	145192452.0	145192452.0	T	C	ENSMUST00000111710.8:c.80A>G	H27R	AACR-H0693369	AACR-H0693369-M01-V01	AACR		False	False	False	False	False	130
KRAS	ENSG00000133703.7	ENST00000256078.4	chr12	4	-	True	25398240	25398240	G	A	ENST00000256078.4:c.79C>T	H27Y	Missense	E_1	SNP	True	0	Class 0: This mutation can be originally modeled.	26aa	104aa	Kras	ENSMUSG00000030265.15	ENSMUST00000111710.8	chr6	4	-	SNP	Missense	E_1	145192453.0	145192453.0	G	A	ENSMUST00000111710.8:c.79C>T	H27Y	145192453.0	145192453.0	G	A	ENSMUST00000111710.8:c.79C>T	H27Y	AACR-H0693370	AACR-H0693370-M01-V01	AACR		False	False	False	False	False	130
KRAS	ENSG00000133703.7	ENST00000256078.4	chr12	4	-	True	25398240	25398240	G	T	ENST00000256078.4:c.79C>A	H27N	Missense	E_1	SNP	True	0	Class 0: This mutation can be originally modeled.	26aa	104aa	Kras	ENSMUSG00000030265.15	ENSMUST00000111710.8	chr6	4	-	SNP	Missense	E_1	145192453.0	145192453.0	G	T	ENSMUST00000111710.8:c.79C>A	H27N	145192453.0	145192453.0	G	T	ENSMUST00000111710.8:c.79C>A	H27N	AACR-H0693371	AACR-H0693371-M01-V01	AACR		False	False	False	False	False	130
KRAS	ENSG00000133703.7	ENST00000256078.4	chr12	4	-	True	25398242	25398242	T	G	ENST00000256078.4:c.77A>C	N26T	Missense	E_1	SNP	True	0	Class 0: This mutation can be originally modeled.	25aa	105aa	Kras	ENSMUSG00000030265.15	ENSMUST00000111710.8	chr6	4	-	SNP	Missense	E_1	145192455.0	145192455.0	T	G	ENSMUST00000111710.8:c.77A>C	N26T	145192455.0	145192455.0	T	G	ENSMUST00000111710.8:c.77A>C	N26T	AACR-H0693372	AACR-H0693372-M01-V01	AACR		False	False	False	False	False	130
KRAS	ENSG00000133703.7	ENST00000256078.4	chr12	4	-	True	25398243	25398243	T	C	ENST00000256078.4:c.76A>G	N26D	Missense	E_1	SNP	True	0	Class 0: This mutation can be originally modeled.	25aa	105aa	Kras	ENSMUSG00000030265.15	ENSMUST00000111710.8	chr6	4	-	SNP	Missense	E_1	145192456.0	145192456.0	T	C	ENSMUST00000111710.8:c.76A>G	N26D	145192456.0	145192456.0	T	C	ENSMUST00000111710.8:c.76A>G	N26D	AACR-H0693374	AACR-H0693374-M01-V01	AACR		False	False	False	False	False	130
KRAS	ENSG00000133703.7	ENST00000256078.4	chr12	4	-	True	25398245	25398245	T	C	ENST00000256078.4:c.74A>G	Q25R	Missense	E_1	SNP	True	0	Class 0: This mutation can be originally modeled.	24aa	106aa	Kras	ENSMUSG00000030265.15	ENSMUST00000111710.8	chr6	4	-	SNP	Missense	E_1	145192458.0	145192458.0	T	C	ENSMUST00000111710.8:c.74A>G	Q25R	145192458.0	145192458.0	T	C	ENSMUST00000111710.8:c.74A>G	Q25R	AACR-H0693375	AACR-H0693375-M01-V01	AACR		False	False	False	False	False	130
KRAS	ENSG00000133703.7	ENST00000256078.4	chr12	4	-	True	25398278	25398278	A	C	ENST00000256078.4:c.41T>G	V14G	Missense	E_1	SNP	True	0	Class 0: This mutation can be originally modeled.	13aa	117aa	Kras	ENSMUSG00000030265.15	ENSMUST00000111710.8	chr6	4	-	SNP	Missense	E_1	145192491.0	145192491.0	A	C	ENSMUST00000111710.8:c.41T>G	V14G	145192491.0	145192491.0	A	C	ENSMUST00000111710.8:c.41T>G	V14G	AACR-H0693377	AACR-H0693377-M01-V01	AACR		False	False	False	False	False	130
KRAS	ENSG00000133703.7	ENST00000256078.4	chr12	4	-	True	25398279	25398279	C	G	ENST00000256078.4:c.40G>C	V14L	Missense	E_1	SNP	True	0	Class 0: This mutation can be originally modeled.	13aa	117aa	Kras	ENSMUSG00000030265.15	ENSMUST00000111710.8	chr6	4	-	SNP	Missense	E_1	145192492.0	145192492.0	C	G	ENSMUST00000111710.8:c.40G>C	V14L	145192492.0	145192492.0	C	G	ENSMUST00000111710.8:c.40G>C	V14L	AACR-H0693390	AACR-H0693390-M01-V01	AACR		False	False	False	False	False	130
KRAS	ENSG00000133703.7	ENST00000256078.4	chr12	4	-	True	25398287	25398287	G	A	ENST00000256078.4:c.32C>T	A11V	Missense	E_1	SNP	True	0	Class 0: This mutation can be originally modeled.	10aa	120aa	Kras	ENSMUSG00000030265.15	ENSMUST00000111710.8	chr6	4	-	SNP	Missense	E_1	145192500.0	145192500.0	G	A	ENSMUST00000111710.8:c.32C>T	A11V	145192500.0	145192500.0	G	A	ENSMUST00000111710.8:c.32C>T	A11V	AACR-H0693398	AACR-H0693398-M01-V01	AACR		False	False	False	False	False	130
KRAS	ENSG00000133703.7	ENST00000256078.4	chr12	4	-	True	25398283	25398283	A	G	ENST00000256078.4:c.36T>C	G12delinsG	Silent	E_1	SNP	True	0	Class 0: This mutation can be originally modeled.	11aa	119aa	Kras	ENSMUSG00000030265.15	ENSMUST00000111710.8	chr6	4	-	SNP	Silent	E_1	145192496.0	145192496.0	A	G	ENSMUST00000111710.8:c.36T>C	G12delinsG	145192496.0	145192496.0	A	G	ENSMUST00000111710.8:c.36T>C	G12delinsG	AACR-H0693415	AACR-H0693415-M01-V01	AACR		False	False	False	False	False	130
KRAS	ENSG00000133703.7	ENST00000256078.4	chr12	4	-	True	25398215	25398215	G	T	ENST00000256078.4:c.104C>A	T35K	Missense	E_1	SNP	True	0	Class 0: This mutation can be originally modeled.	34aa	96aa	Kras	ENSMUSG00000030265.15	ENSMUST00000111710.8	chr6	4	-	SNP	Missense	E_1	145192428.0	145192428.0	G	T	ENSMUST00000111710.8:c.104C>A	T35K	145192428.0	145192428.0	G	T	ENSMUST00000111710.8:c.104C>A	T35K	AACR-H0693593	AACR-H0693593-M01-V01	AACR		False	False	False	False	False	130
KRAS	ENSG00000133703.7	ENST00000256078.4	chr12	4	-	True	25398212	25398212	A	G	ENST00000256078.4:c.107T>C	I36T	Missense	E_1	SNP	True	0	Class 0: This mutation can be originally modeled.	35aa	95aa	Kras	ENSMUSG00000030265.15	ENSMUST00000111710.8	chr6	4	-	SNP	Missense	E_1	145192425.0	145192425.0	A	G	ENSMUST00000111710.8:c.107T>C	I36T	145192425.0	145192425.0	A	G	ENSMUST00000111710.8:c.107T>C	I36T	AACR-H0693595	AACR-H0693595-M01-V01	AACR		False	False	False	False	False	130
KRAS	ENSG00000133703.7	ENST00000256078.4	chr12	4	-	True	25378574	25378574	T	C	ENST00000256078.4:c.424A>G	I142V	Missense	E_3	SNP	True	0	Class 0: This mutation can be originally modeled.	9aa	44aa	Kras	ENSMUSG00000030265.15	ENSMUST00000111710.8	chr6	4	-	SNP	Missense	E_3	145177847.0	145177847.0	T	C	ENSMUST00000111710.8:c.424A>G	I142V	145177847.0	145177847.0	T	C	ENSMUST00000111710.8:c.424A>G	I142V	AACR-H0693596	AACR-H0693596-M01-V01	AACR		False	False	False	False	False	53
KRAS	ENSG00000133703.7	ENST00000256078.4	chr12	4	-	True	25378564	25378564	G	T	ENST00000256078.4:c.434C>A	S145*	Nonsense	E_3	SNP	True	0	Class 0: This mutation can be originally modeled.	12aa	41aa	Kras	ENSMUSG00000030265.15	ENSMUST00000111710.8	chr6	4	-	SNP	Nonsense	E_3	145177837.0	145177837.0	G	T	ENSMUST00000111710.8:c.434C>A	S145*	145177837.0	145177837.0	G	T	ENSMUST00000111710.8:c.434C>A	S145*	AACR-H0693597	AACR-H0693597-M01-V01	AACR		False	False	False	False	False	53
KRAS	ENSG00000133703.7	ENST00000256078.4	chr12	4	-	True	25378567	25378567	G	A	ENST00000256078.4:c.431C>T	T144I	Missense	E_3	SNP	True	0	Class 0: This mutation can be originally modeled.	11aa	42aa	Kras	ENSMUSG00000030265.15	ENSMUST00000111710.8	chr6	4	-	SNP	Missense	E_3	145177840.0	145177840.0	G	A	ENSMUST00000111710.8:c.431C>T	T144I	145177840.0	145177840.0	G	A	ENSMUST00000111710.8:c.431C>T	T144I	AACR-H0693598	AACR-H0693598-M01-V01	AACR		False	False	False	False	False	53
KRAS	ENSG00000133703.7	ENST00000256078.4	chr12	4	-	True	25378568	25378568	T	C	ENST00000256078.4:c.430A>G	T144A	Missense	E_3	SNP	True	0	Class 0: This mutation can be originally modeled.	11aa	42aa	Kras	ENSMUSG00000030265.15	ENSMUST00000111710.8	chr6	4	-	SNP	Missense	E_3	145177841.0	145177841.0	T	C	ENSMUST00000111710.8:c.430A>G	T144A	145177841.0	145177841.0	T	C	ENSMUST00000111710.8:c.430A>G	T144A	AACR-H0693599	AACR-H0693599-M01-V01	AACR		False	False	False	False	False	53
KRAS	ENSG00000133703.7	ENST00000256078.4	chr12	4	-	True	25378568	25378568	T	G	ENST00000256078.4:c.430A>C	T144P	Missense	E_3	SNP	True	0	Class 0: This mutation can be originally modeled.	11aa	42aa	Kras	ENSMUSG00000030265.15	ENSMUST00000111710.8	chr6	4	-	SNP	Missense	E_3	145177841.0	145177841.0	T	G	ENSMUST00000111710.8:c.430A>C	T144P	145177841.0	145177841.0	T	G	ENSMUST00000111710.8:c.430A>C	T144P	AACR-H0693600	AACR-H0693600-M01-V01	AACR		False	False	False	False	False	53
KRAS	ENSG00000133703.7	ENST00000256078.4	chr12	4	-	True	25378569	25378569	T	A	ENST00000256078.4:c.429A>T	E143D	Missense	E_3	SNP	True	0	Class 0: This mutation can be originally modeled.	10aa	43aa	Kras	ENSMUSG00000030265.15	ENSMUST00000111710.8	chr6	4	-	SNP	Missense	E_3	145177842.0	145177842.0	C	A	ENSMUST00000111710.8:c.429G>T	E143D	145177842.0	145177842.0	C	A	ENSMUST00000111710.8:c.429G>T	E143D	AACR-H0693602	AACR-H0693602-M01-V01	AACR		False	False	False	False	False	53
KRAS	ENSG00000133703.7	ENST00000256078.4	chr12	4	-	True	25378571	25378571	C	A	ENST00000256078.4:c.427G>T	E143*	Nonsense	E_3	SNP	True	0	Class 0: This mutation can be originally modeled.	10aa	43aa	Kras	ENSMUSG00000030265.15	ENSMUST00000111710.8	chr6	4	-	SNP	Nonsense	E_3	145177844.0	145177844.0	C	A	ENSMUST00000111710.8:c.427G>T	E143*	145177844.0	145177844.0	C	A	ENSMUST00000111710.8:c.427G>T	E143*	AACR-H0693603	AACR-H0693603-M01-V01	AACR		False	False	False	False	False	53
KRAS	ENSG00000133703.7	ENST00000256078.4	chr12	4	-	True	25378573	25378573	A	G	ENST00000256078.4:c.425T>C	I142T	Missense	E_3	SNP	True	0	Class 0: This mutation can be originally modeled.	9aa	44aa	Kras	ENSMUSG00000030265.15	ENSMUST00000111710.8	chr6	4	-	SNP	Missense	E_3	145177846.0	145177846.0	A	G	ENSMUST00000111710.8:c.425T>C	I142T	145177846.0	145177846.0	A	G	ENSMUST00000111710.8:c.425T>C	I142T	AACR-H0693604	AACR-H0693604-M01-V01	AACR		False	False	False	False	False	53
KRAS	ENSG00000133703.7	ENST00000256078.4	chr12	4	-	True	25378577	25378577	A	C	ENST00000256078.4:c.421T>G	F141V	Missense	E_3	SNP	True	0	Class 0: This mutation can be originally modeled.	8aa	45aa	Kras	ENSMUSG00000030265.15	ENSMUST00000111710.8	chr6	4	-	SNP	Missense	E_3	145177850.0	145177850.0	A	C	ENSMUST00000111710.8:c.421T>G	F141V	145177850.0	145177850.0	A	C	ENSMUST00000111710.8:c.421T>G	F141V	AACR-H0693605	AACR-H0693605-M01-V01	AACR		False	False	False	False	False	53
KRAS	ENSG00000133703.7	ENST00000256078.4	chr12	4	-	True	25378563	25378563	T	C	ENST00000256078.4:c.435A>G	S145delinsS	Silent	E_3	SNP	True	0	Class 0: This mutation can be originally modeled.	12aa	41aa	Kras	ENSMUSG00000030265.15	ENSMUST00000111710.8	chr6	4	-	SNP	Silent	E_3	145177836.0	145177836.0	T	C	ENSMUST00000111710.8:c.435A>G	S145delinsS	145177836.0	145177836.0	T	C	ENSMUST00000111710.8:c.435A>G	S145delinsS	AACR-H0693606	AACR-H0693606-M01-V01	AACR		False	False	False	False	False	53
KRAS	ENSG00000133703.7	ENST00000256078.4	chr12	4	-	True	25378582	25378582	A	G	ENST00000256078.4:c.416T>C	I139T	Missense	E_3	SNP	True	0	Class 0: This mutation can be originally modeled.	6aa	47aa	Kras	ENSMUSG00000030265.15	ENSMUST00000111710.8	chr6	4	-	SNP	Missense	E_3	145177855.0	145177855.0	A	G	ENSMUST00000111710.8:c.416T>C	I139T	145177855.0	145177855.0	A	G	ENSMUST00000111710.8:c.416T>C	I139T	AACR-H0693608	AACR-H0693608-M01-V01	AACR		False	False	False	False	False	53
KRAS	ENSG00000133703.7	ENST00000256078.4	chr12	4	-	True	25378585	25378585	C	T	ENST00000256078.4:c.413G>A	G138E	Missense	E_3	SNP	True	0	Class 0: This mutation can be originally modeled.	5aa	48aa	Kras	ENSMUSG00000030265.15	ENSMUST00000111710.8	chr6	4	-	SNP	Missense	E_3	145177858.0	145177858.0	C	T	ENSMUST00000111710.8:c.413G>A	G138E	145177858.0	145177858.0	C	T	ENSMUST00000111710.8:c.413G>A	G138E	AACR-H0693609	AACR-H0693609-M01-V01	AACR		False	False	False	False	False	53
KRAS	ENSG00000133703.7	ENST00000256078.4	chr12	4	-	True	25378589	25378589	A	C	ENST00000256078.4:c.409T>G	Y137D	Missense	E_3	SNP	True	0	Class 0: This mutation can be originally modeled.	4aa	49aa	Kras	ENSMUSG00000030265.15	ENSMUST00000111710.8	chr6	4	-	SNP	Missense	E_3	145177862.0	145177862.0	A	C	ENSMUST00000111710.8:c.409T>G	Y137D	145177862.0	145177862.0	A	C	ENSMUST00000111710.8:c.409T>G	Y137D	AACR-H0693611	AACR-H0693611-M01-V01	AACR		False	False	False	False	False	53
KRAS	ENSG00000133703.7	ENST00000256078.4	chr12	4	-	True	25378590	25378590	A	C	ENST00000256078.4:c.408T>G	S136R	Missense	E_3	SNP	True	0	Class 0: This mutation can be originally modeled.	3aa	50aa	Kras	ENSMUSG00000030265.15	ENSMUST00000111710.8	chr6	4	-	SNP	Missense	E_3	145177863.0	145177863.0	A	C	ENSMUST00000111710.8:c.408T>G	S136R	145177863.0	145177863.0	A	C	ENSMUST00000111710.8:c.408T>G	S136R	AACR-H0693612	AACR-H0693612-M01-V01	AACR		False	False	False	False	False	53
KRAS	ENSG00000133703.7	ENST00000256078.4	chr12	4	-	True	25378590	25378590	A	T	ENST00000256078.4:c.408T>A	S136R	Missense	E_3	SNP	True	0	Class 0: This mutation can be originally modeled.	3aa	50aa	Kras	ENSMUSG00000030265.15	ENSMUST00000111710.8	chr6	4	-	SNP	Missense	E_3	145177863.0	145177863.0	A	T	ENSMUST00000111710.8:c.408T>A	S136R	145177863.0	145177863.0	A	T	ENSMUST00000111710.8:c.408T>A	S136R	AACR-H0693613	AACR-H0693613-M01-V01	AACR		False	False	False	False	False	53
KRAS	ENSG00000133703.7	ENST00000256078.4	chr12	4	-	True	25378564	25378564	G	A	ENST00000256078.4:c.434C>T	S145L	Missense	E_3	SNP	True	0	Class 0: This mutation can be originally modeled.	12aa	41aa	Kras	ENSMUSG00000030265.15	ENSMUST00000111710.8	chr6	4	-	SNP	Missense	E_3	145177837.0	145177837.0	G	A	ENSMUST00000111710.8:c.434C>T	S145L	145177837.0	145177837.0	G	A	ENSMUST00000111710.8:c.434C>T	S145L	AACR-H0693615	AACR-H0693615-M01-V01	AACR		False	False	False	False	False	53
KRAS	ENSG00000133703.7	ENST00000256078.4	chr12	4	-	True	25378552	25378552	C	T	ENST00000256078.4:c.446G>A	R149K	Missense	E_3	SNP	True	0	Class 0: This mutation can be originally modeled.	16aa	37aa	Kras	ENSMUSG00000030265.15	ENSMUST00000111710.8	chr6	4	-	SNP	Missense	E_3	145177825.0	145177825.0	C	T	ENSMUST00000111710.8:c.446G>A	R149K	145177825.0	145177825.0	C	T	ENSMUST00000111710.8:c.446G>A	R149K	AACR-H0693618	AACR-H0693618-M01-V01	AACR		False	False	False	False	False	53
KRAS	ENSG00000133703.7	ENST00000256078.4	chr12	4	-	True	25378549	25378549	T	C	ENST00000256078.4:c.449A>G	Q150R	Missense	E_3	SNP	True	0	Class 0: This mutation can be originally modeled.	17aa	36aa	Kras	ENSMUSG00000030265.15	ENSMUST00000111710.8	chr6	4	-	SNP	Missense	E_3	145177822.0	145177822.0	T	C	ENSMUST00000111710.8:c.449A>G	Q150R	145177822.0	145177822.0	T	C	ENSMUST00000111710.8:c.449A>G	Q150R	AACR-H0693625	AACR-H0693625-M01-V01	AACR		False	False	False	False	False	53
KRAS	ENSG00000133703.7	ENST00000256078.4	chr12	4	-	True	25378550	25378550	G	A	ENST00000256078.4:c.448C>T	Q150*	Nonsense	E_3	SNP	True	0	Class 0: This mutation can be originally modeled.	17aa	36aa	Kras	ENSMUSG00000030265.15	ENSMUST00000111710.8	chr6	4	-	SNP	Nonsense	E_3	145177823.0	145177823.0	G	A	ENSMUST00000111710.8:c.448C>T	Q150*	145177823.0	145177823.0	G	A	ENSMUST00000111710.8:c.448C>T	Q150*	AACR-H0693626	AACR-H0693626-M01-V01	AACR		False	False	False	False	False	53
KRAS	ENSG00000133703.7	ENST00000256078.4	chr12	4	-	True	25378562	25378562	C	A	ENST00000256078.4:c.436G>T	A146S	Missense	E_3	SNP	True	0	Class 0: This mutation can be originally modeled.	13aa	40aa	Kras	ENSMUSG00000030265.15	ENSMUST00000111710.8	chr6	4	-	SNP	Missense	E_3	145177835.0	145177835.0	C	A	ENSMUST00000111710.8:c.436G>T	A146S	145177835.0	145177835.0	C	A	ENSMUST00000111710.8:c.436G>T	A146S	AACR-H0693628	AACR-H0693628-M01-V01	AACR		False	False	False	False	False	53
KRAS	ENSG00000133703.7	ENST00000256078.4	chr12	4	-	True	25378555	25378555	G	C	ENST00000256078.4:c.443C>G	T148R	Missense	E_3	SNP	True	0	Class 0: This mutation can be originally modeled.	15aa	38aa	Kras	ENSMUSG00000030265.15	ENSMUST00000111710.8	chr6	4	-	SNP	Missense	E_3	145177828.0	145177828.0	G	C	ENSMUST00000111710.8:c.443C>G	T148R	145177828.0	145177828.0	G	C	ENSMUST00000111710.8:c.443C>G	T148R	AACR-H0693629	AACR-H0693629-M01-V01	AACR		False	False	False	False	False	53
KRAS	ENSG00000133703.7	ENST00000256078.4	chr12	4	-	True	25378556	25378556	T	C	ENST00000256078.4:c.442A>G	T148A	Missense	E_3	SNP	True	0	Class 0: This mutation can be originally modeled.	15aa	38aa	Kras	ENSMUSG00000030265.15	ENSMUST00000111710.8	chr6	4	-	SNP	Missense	E_3	145177829.0	145177829.0	T	C	ENSMUST00000111710.8:c.442A>G	T148A	145177829.0	145177829.0	T	C	ENSMUST00000111710.8:c.442A>G	T148A	AACR-H0693631	AACR-H0693631-M01-V01	AACR		False	False	False	False	False	53
KRAS	ENSG00000133703.7	ENST00000256078.4	chr12	4	-	True	25378557	25378557	C	G	ENST00000256078.4:c.441G>C	K147N	Missense	E_3	SNP	True	0	Class 0: This mutation can be originally modeled.	14aa	39aa	Kras	ENSMUSG00000030265.15	ENSMUST00000111710.8	chr6	4	-	SNP	Missense	E_3	145177830.0	145177830.0	C	G	ENSMUST00000111710.8:c.441G>C	K147N	145177830.0	145177830.0	C	G	ENSMUST00000111710.8:c.441G>C	K147N	AACR-H0693632	AACR-H0693632-M01-V01	AACR		False	False	False	False	False	53
KRAS	ENSG00000133703.7	ENST00000256078.4	chr12	4	-	True	25378558	25378558	T	C	ENST00000256078.4:c.440A>G	K147R	Missense	E_3	SNP	True	0	Class 0: This mutation can be originally modeled.	14aa	39aa	Kras	ENSMUSG00000030265.15	ENSMUST00000111710.8	chr6	4	-	SNP	Missense	E_3	145177831.0	145177831.0	T	C	ENSMUST00000111710.8:c.440A>G	K147R	145177831.0	145177831.0	T	C	ENSMUST00000111710.8:c.440A>G	K147R	AACR-H0693633	AACR-H0693633-M01-V01	AACR		False	False	False	False	False	53
KRAS	ENSG00000133703.7	ENST00000256078.4	chr12	4	-	True	25378558	25378558	T	G	ENST00000256078.4:c.440A>C	K147T	Missense	E_3	SNP	True	0	Class 0: This mutation can be originally modeled.	14aa	39aa	Kras	ENSMUSG00000030265.15	ENSMUST00000111710.8	chr6	4	-	SNP	Missense	E_3	145177831.0	145177831.0	T	G	ENSMUST00000111710.8:c.440A>C	K147T	145177831.0	145177831.0	T	G	ENSMUST00000111710.8:c.440A>C	K147T	AACR-H0693634	AACR-H0693634-M01-V01	AACR		False	False	False	False	False	53
KRAS	ENSG00000133703.7	ENST00000256078.4	chr12	4	-	True	25378559	25378559	T	G	ENST00000256078.4:c.439A>C	K147Q	Missense	E_3	SNP	True	0	Class 0: This mutation can be originally modeled.	14aa	39aa	Kras	ENSMUSG00000030265.15	ENSMUST00000111710.8	chr6	4	-	SNP	Missense	E_3	145177832.0	145177832.0	T	G	ENSMUST00000111710.8:c.439A>C	K147Q	145177832.0	145177832.0	T	G	ENSMUST00000111710.8:c.439A>C	K147Q	AACR-H0693635	AACR-H0693635-M01-V01	AACR		False	False	False	False	False	53
KRAS	ENSG00000133703.7	ENST00000256078.4	chr12	4	-	True	25378561	25378561	G	T	ENST00000256078.4:c.437C>A	A146E	Missense	E_3	SNP	True	0	Class 0: This mutation can be originally modeled.	13aa	40aa	Kras	ENSMUSG00000030265.15	ENSMUST00000111710.8	chr6	4	-	SNP	Missense	E_3	145177834.0	145177834.0	G	T	ENSMUST00000111710.8:c.437C>A	A146E	145177834.0	145177834.0	G	T	ENSMUST00000111710.8:c.437C>A	A146E	AACR-H0693636	AACR-H0693636-M01-V01	AACR		False	False	False	False	False	53
KRAS	ENSG00000133703.7	ENST00000256078.4	chr12	4	-	True	25378594	25378594	C	T	ENST00000256078.4:c.404G>A	R135K	Missense	E_3	SNP	True	0	Class 0: This mutation can be originally modeled.	2aa	51aa	Kras	ENSMUSG00000030265.15	ENSMUST00000111710.8	chr6	4	-	SNP	Missense	E_3	145177867.0	145177867.0	C	T	ENSMUST00000111710.8:c.404G>A	R135K	145177867.0	145177867.0	C	T	ENSMUST00000111710.8:c.404G>A	R135K	AACR-H0693637	AACR-H0693637-M01-V01	AACR		False	False	False	False	False	53
KRAS	ENSG00000133703.7	ENST00000256078.4	chr12	4	-	True	25378595	25378595	T	C	ENST00000256078.4:c.403A>G	R135G	Missense	E_3	SNP	True	0	Class 0: This mutation can be originally modeled.	2aa	51aa	Kras	ENSMUSG00000030265.15	ENSMUST00000111710.8	chr6	4	-	SNP	Missense	E_3	145177868.0	145177868.0	T	C	ENSMUST00000111710.8:c.403A>G	R135G	145177868.0	145177868.0	T	C	ENSMUST00000111710.8:c.403A>G	R135G	AACR-H0693638	AACR-H0693638-M01-V01	AACR		False	False	False	False	False	53
KRAS	ENSG00000133703.7	ENST00000256078.4	chr12	4	-	True	25378598	25378598	C	T	ENST00000256078.4:c.400G>A	A134T	Missense	E_3	SNP	True	0	Class 0: This mutation can be originally modeled.	1aa	52aa	Kras	ENSMUSG00000030265.15	ENSMUST00000111710.8	chr6	4	-	SNP	Missense	E_3	145177871.0	145177871.0	C	T	ENSMUST00000111710.8:c.400G>A	A134T	145177871.0	145177871.0	C	T	ENSMUST00000111710.8:c.400G>A	A134T	AACR-H0693639	AACR-H0693639-M01-V01	AACR		False	False	False	False	False	53
KRAS	ENSG00000133703.7	ENST00000256078.4	chr12	4	-	True	25378657	25378657	A	C	ENST00000256078.4:c.341T>G	V114G	Missense	E_3	SNP	True	0	Class 0: This mutation can be originally modeled.	113aa	17aa	Kras	ENSMUSG00000030265.15	ENSMUST00000111710.8	chr6	4	-	SNP	Missense	E_3	145177930.0	145177930.0	A	C	ENSMUST00000111710.8:c.341T>G	V114G	145177930.0	145177930.0	A	C	ENSMUST00000111710.8:c.341T>G	V114G	AACR-H0693640	AACR-H0693640-M01-V01	AACR		False	False	False	False	False	130
KRAS	ENSG00000133703.7	ENST00000256078.4	chr12	4	-	True	25378636	25378636	G	T	ENST00000256078.4:c.362C>A	P121H	Missense	E_3	SNP	True	0	Class 0: This mutation can be originally modeled.	120aa	10aa	Kras	ENSMUSG00000030265.15	ENSMUST00000111710.8	chr6	4	-	SNP	Missense	E_3	145177909.0	145177909.0	G	T	ENSMUST00000111710.8:c.362C>A	P121H	145177909.0	145177909.0	G	T	ENSMUST00000111710.8:c.362C>A	P121H	AACR-H0693641	AACR-H0693641-M01-V01	AACR		False	False	False	False	False	130
KRAS	ENSG00000133703.7	ENST00000256078.4	chr12	4	-	True	25378637	25378637	G	C	ENST00000256078.4:c.361C>G	P121A	Missense	E_3	SNP	True	0	Class 0: This mutation can be originally modeled.	120aa	10aa	Kras	ENSMUSG00000030265.15	ENSMUST00000111710.8	chr6	4	-	SNP	Missense	E_3	145177910.0	145177910.0	G	C	ENSMUST00000111710.8:c.361C>G	P121A	145177910.0	145177910.0	G	C	ENSMUST00000111710.8:c.361C>G	P121A	AACR-H0693642	AACR-H0693642-M01-V01	AACR		False	False	False	False	False	130
KRAS	ENSG00000133703.7	ENST00000256078.4	chr12	4	-	True	25378639	25378639	A	T	ENST00000256078.4:c.359T>A	L120*	Nonsense	E_3	SNP	True	0	Class 0: This mutation can be originally modeled.	119aa	11aa	Kras	ENSMUSG00000030265.15	ENSMUST00000111710.8	chr6	4	-	SNP	Nonsense	E_3	145177912.0	145177912.0	A	T	ENSMUST00000111710.8:c.359T>A	L120*	145177912.0	145177912.0	A	T	ENSMUST00000111710.8:c.359T>A	L120*	AACR-H0693643	AACR-H0693643-M01-V01	AACR		False	False	False	False	False	130
KRAS	ENSG00000133703.7	ENST00000256078.4	chr12	4	-	True	25378641	25378641	A	C	ENST00000256078.4:c.357T>G	D119E	Missense	E_3	SNP	True	0	Class 0: This mutation can be originally modeled.	118aa	12aa	Kras	ENSMUSG00000030265.15	ENSMUST00000111710.8	chr6	4	-	SNP	Missense	E_3	145177914.0	145177914.0	A	C	ENSMUST00000111710.8:c.357T>G	D119E	145177914.0	145177914.0	A	C	ENSMUST00000111710.8:c.357T>G	D119E	AACR-H0693644	AACR-H0693644-M01-V01	AACR		False	False	False	False	False	130
KRAS	ENSG00000133703.7	ENST00000256078.4	chr12	4	-	True	25378641	25378641	A	G	ENST00000256078.4:c.357T>C	D119delinsD	Silent	E_3	SNP	True	0	Class 0: This mutation can be originally modeled.	118aa	12aa	Kras	ENSMUSG00000030265.15	ENSMUST00000111710.8	chr6	4	-	SNP	Silent	E_3	145177914.0	145177914.0	A	G	ENSMUST00000111710.8:c.357T>C	D119delinsD	145177914.0	145177914.0	A	G	ENSMUST00000111710.8:c.357T>C	D119delinsD	AACR-H0693645	AACR-H0693645-M01-V01	AACR		False	False	False	False	False	130
KRAS	ENSG00000133703.7	ENST00000256078.4	chr12	4	-	True	25378644	25378644	A	G	ENST00000256078.4:c.354T>C	C118delinsC	Silent	E_3	SNP	True	0	Class 0: This mutation can be originally modeled.	117aa	13aa	Kras	ENSMUSG00000030265.15	ENSMUST00000111710.8	chr6	4	-	SNP	Silent	E_3	145177917.0	145177917.0	A	G	ENSMUST00000111710.8:c.354T>C	C118delinsC	145177917.0	145177917.0	A	G	ENSMUST00000111710.8:c.354T>C	C118delinsC	AACR-H0693646	AACR-H0693646-M01-V01	AACR		False	False	False	False	False	130
KRAS	ENSG00000133703.7	ENST00000256078.4	chr12	4	-	True	25378648	25378648	T	G	ENST00000256078.4:c.350A>C	K117T	Missense	E_3	SNP	True	0	Class 0: This mutation can be originally modeled.	116aa	14aa	Kras	ENSMUSG00000030265.15	ENSMUST00000111710.8	chr6	4	-	SNP	Missense	E_3	145177921.0	145177921.0	T	G	ENSMUST00000111710.8:c.350A>C	K117T	145177921.0	145177921.0	T	G	ENSMUST00000111710.8:c.350A>C	K117T	AACR-H0693648	AACR-H0693648-M01-V01	AACR		False	False	False	False	False	130
KRAS	ENSG00000133703.7	ENST00000256078.4	chr12	4	-	True	25378658	25378658	C	G	ENST00000256078.4:c.340G>C	V114L	Missense	E_3	SNP	True	0	Class 0: This mutation can be originally modeled.	113aa	17aa	Kras	ENSMUSG00000030265.15	ENSMUST00000111710.8	chr6	4	-	SNP	Missense	E_3	145177931.0	145177931.0	C	G	ENSMUST00000111710.8:c.340G>C	V114L	145177931.0	145177931.0	C	G	ENSMUST00000111710.8:c.340G>C	V114L	AACR-H0693649	AACR-H0693649-M01-V01	AACR		False	False	False	False	False	130
KRAS	ENSG00000133703.7	ENST00000256078.4	chr12	4	-	True	25378659	25378659	T	A	ENST00000256078.4:c.339A>T	L113delinsL	Silent	E_3	SNP	True	0	Class 0: This mutation can be originally modeled.	112aa	18aa	Kras	ENSMUSG00000030265.15	ENSMUST00000111710.8	chr6	4	-	SNP	Silent	E_3	145177932.0	145177932.0	C	A	ENSMUST00000111710.8:c.339G>T	L113delinsL	145177932.0	145177932.0	C	A	ENSMUST00000111710.8:c.339G>T	L113delinsL	AACR-H0693651	AACR-H0693651-M01-V01	AACR		False	False	False	False	False	130
KRAS	ENSG00000133703.7	ENST00000256078.4	chr12	4	-	True	25378660	25378660	A	C	ENST00000256078.4:c.338T>G	L113R	Missense	E_3	SNP	True	0	Class 0: This mutation can be originally modeled.	112aa	18aa	Kras	ENSMUSG00000030265.15	ENSMUST00000111710.8	chr6	4	-	SNP	Missense	E_3	145177933.0	145177933.0	A	C	ENSMUST00000111710.8:c.338T>G	L113R	145177933.0	145177933.0	A	C	ENSMUST00000111710.8:c.338T>G	L113R	AACR-H0693652	AACR-H0693652-M01-V01	AACR		False	False	False	False	False	130
KRAS	ENSG00000133703.7	ENST00000256078.4	chr12	4	-	True	25378660	25378660	A	G	ENST00000256078.4:c.338T>C	L113P	Missense	E_3	SNP	True	0	Class 0: This mutation can be originally modeled.	112aa	18aa	Kras	ENSMUSG00000030265.15	ENSMUST00000111710.8	chr6	4	-	SNP	Missense	E_3	145177933.0	145177933.0	A	G	ENSMUST00000111710.8:c.338T>C	L113P	145177933.0	145177933.0	A	G	ENSMUST00000111710.8:c.338T>C	L113P	AACR-H0693653	AACR-H0693653-M01-V01	AACR		False	False	False	False	False	130
KRAS	ENSG00000133703.7	ENST00000256078.4	chr12	4	-	True	25378665	25378665	C	T	ENST00000256078.4:c.333G>A	M111I	Missense	E_3	SNP	True	0	Class 0: This mutation can be originally modeled.	110aa	20aa	Kras	ENSMUSG00000030265.15	ENSMUST00000111710.8	chr6	4	-	SNP	Missense	E_3	145177938.0	145177938.0	C	T	ENSMUST00000111710.8:c.333G>A	M111I	145177938.0	145177938.0	C	T	ENSMUST00000111710.8:c.333G>A	M111I	AACR-H0693654	AACR-H0693654-M01-V01	AACR		False	False	False	False	False	130
KRAS	ENSG00000133703.7	ENST00000256078.4	chr12	4	-	True	25378667	25378667	T	G	ENST00000256078.4:c.331A>C	M111L	Missense	E_3	SNP	True	0	Class 0: This mutation can be originally modeled.	110aa	20aa	Kras	ENSMUSG00000030265.15	ENSMUST00000111710.8	chr6	4	-	SNP	Missense	E_3	145177940.0	145177940.0	T	G	ENSMUST00000111710.8:c.331A>C	M111L	145177940.0	145177940.0	T	G	ENSMUST00000111710.8:c.331A>C	M111L	AACR-H0693656	AACR-H0693656-M01-V01	AACR		False	False	False	False	False	130
KRAS	ENSG00000133703.7	ENST00000256078.4	chr12	4	-	True	25378669	25378669	G	T	ENST00000256078.4:c.329C>A	P110H	Missense	E_3	SNP	True	0	Class 0: This mutation can be originally modeled.	109aa	21aa	Kras	ENSMUSG00000030265.15	ENSMUST00000111710.8	chr6	4	-	SNP	Missense	E_3	145177942.0	145177942.0	G	T	ENSMUST00000111710.8:c.329C>A	P110H	145177942.0	145177942.0	G	T	ENSMUST00000111710.8:c.329C>A	P110H	AACR-H0693657	AACR-H0693657-M01-V01	AACR		False	False	False	False	False	130
KRAS	ENSG00000133703.7	ENST00000256078.4	chr12	4	-	True	25378634	25378634	A	G	ENST00000256078.4:c.364T>C	S122P	Missense	E_3	SNP	True	0	Class 0: This mutation can be originally modeled.	121aa	9aa	Kras	ENSMUSG00000030265.15	ENSMUST00000111710.8	chr6	4	-	SNP	Missense	E_3	145177907.0	145177907.0	A	G	ENSMUST00000111710.8:c.364T>C	S122P	145177907.0	145177907.0	A	G	ENSMUST00000111710.8:c.364T>C	S122P	AACR-H0693659	AACR-H0693659-M01-V01	AACR		False	False	False	False	False	130
KRAS	ENSG00000133703.7	ENST00000256078.4	chr12	4	-	True	25378633	25378633	G	C	ENST00000256078.4:c.365C>G	S122C	Missense	E_3	SNP	True	0	Class 0: This mutation can be originally modeled.	121aa	9aa	Kras	ENSMUSG00000030265.15	ENSMUST00000111710.8	chr6	4	-	SNP	Missense	E_3	145177906.0	145177906.0	G	C	ENSMUST00000111710.8:c.365C>G	S122C	145177906.0	145177906.0	G	C	ENSMUST00000111710.8:c.365C>G	S122C	AACR-H0693660	AACR-H0693660-M01-V01	AACR		False	False	False	False	False	130
KRAS	ENSG00000133703.7	ENST00000256078.4	chr12	4	-	True	25378630	25378630	C	A	ENST00000256078.4:c.368G>T	R123I	Missense	E_3	SNP	True	0	Class 0: This mutation can be originally modeled.	122aa	8aa	Kras	ENSMUSG00000030265.15	ENSMUST00000111710.8	chr6	4	-	SNP	Missense	E_3	145177903.0	145177903.0	C	A	ENSMUST00000111710.8:c.368G>T	R123I	145177903.0	145177903.0	C	A	ENSMUST00000111710.8:c.368G>T	R123I	AACR-H0693661	AACR-H0693661-M01-V01	AACR		False	False	False	False	False	130
KRAS	ENSG00000133703.7	ENST00000256078.4	chr12	4	-	True	25378627	25378627	G	A	ENST00000256078.4:c.371C>T	T124I	Missense	E_3	SNP	True	0	Class 0: This mutation can be originally modeled.	123aa	7aa	Kras	ENSMUSG00000030265.15	ENSMUST00000111710.8	chr6	4	-	SNP	Missense	E_3	145177900.0	145177900.0	G	A	ENSMUST00000111710.8:c.371C>T	T124I	145177900.0	145177900.0	G	A	ENSMUST00000111710.8:c.371C>T	T124I	AACR-H0693662	AACR-H0693662-M01-V01	AACR		False	False	False	False	False	130
KRAS	ENSG00000133703.7	ENST00000256078.4	chr12	4	-	True	25378605	25378605	C	T	ENST00000256078.4:c.393G>A	Q131delinsQ	Silent	E_3	SNP	True	0	Class 0: This mutation can be originally modeled.	130aa	0aa	Kras	ENSMUSG00000030265.15	ENSMUST00000111710.8	chr6	4	-	SNP	Silent	E_3	145177878.0	145177878.0	C	T	ENSMUST00000111710.8:c.393G>A	Q131delinsQ	145177878.0	145177878.0	C	T	ENSMUST00000111710.8:c.393G>A	Q131delinsQ	AACR-H0693663	AACR-H0693663-M01-V01	AACR		False	False	False	False	False	130
KRAS	ENSG00000133703.7	ENST00000256078.4	chr12	4	-	True	25378609	25378609	G	A	ENST00000256078.4:c.389C>T	A130V	Missense	E_3	SNP	True	0	Class 0: This mutation can be originally modeled.	129aa	1aa	Kras	ENSMUSG00000030265.15	ENSMUST00000111710.8	chr6	4	-	SNP	Missense	E_3	145177882.0	145177882.0	G	A	ENSMUST00000111710.8:c.389C>T	A130V	145177882.0	145177882.0	G	A	ENSMUST00000111710.8:c.389C>T	A130V	AACR-H0693664	AACR-H0693664-M01-V01	AACR		False	False	False	False	False	130
KRAS	ENSG00000133703.7	ENST00000256078.4	chr12	4	-	True	25378610	25378610	C	T	ENST00000256078.4:c.388G>A	A130T	Missense	E_3	SNP	True	0	Class 0: This mutation can be originally modeled.	129aa	1aa	Kras	ENSMUSG00000030265.15	ENSMUST00000111710.8	chr6	4	-	SNP	Missense	E_3	145177883.0	145177883.0	C	T	ENSMUST00000111710.8:c.388G>A	A130T	145177883.0	145177883.0	C	T	ENSMUST00000111710.8:c.388G>A	A130T	AACR-H0693665	AACR-H0693665-M01-V01	AACR		False	False	False	False	False	130
KRAS	ENSG00000133703.7	ENST00000256078.4	chr12	4	-	True	25378611	25378611	C	T	ENST00000256078.4:c.387G>A	Q129delinsQ	Silent	E_3	SNP	True	0	Class 0: This mutation can be originally modeled.	128aa	2aa	Kras	ENSMUSG00000030265.15	ENSMUST00000111710.8	chr6	4	-	SNP	Silent	E_3	145177884.0	145177884.0	C	T	ENSMUST00000111710.8:c.387G>A	Q129delinsQ	145177884.0	145177884.0	C	T	ENSMUST00000111710.8:c.387G>A	Q129delinsQ	AACR-H0693666	AACR-H0693666-M01-V01	AACR		False	False	False	False	False	130
KRAS	ENSG00000133703.7	ENST00000256078.4	chr12	4	-	True	25378612	25378612	T	A	ENST00000256078.4:c.386A>T	Q129L	Missense	E_3	SNP	True	0	Class 0: This mutation can be originally modeled.	128aa	2aa	Kras	ENSMUSG00000030265.15	ENSMUST00000111710.8	chr6	4	-	SNP	Missense	E_3	145177885.0	145177885.0	T	A	ENSMUST00000111710.8:c.386A>T	Q129L	145177885.0	145177885.0	T	A	ENSMUST00000111710.8:c.386A>T	Q129L	AACR-H0693667	AACR-H0693667-M01-V01	AACR		False	False	False	False	False	130
KRAS	ENSG00000133703.7	ENST00000256078.4	chr12	4	-	True	25378612	25378612	T	G	ENST00000256078.4:c.386A>C	Q129P	Missense	E_3	SNP	True	0	Class 0: This mutation can be originally modeled.	128aa	2aa	Kras	ENSMUSG00000030265.15	ENSMUST00000111710.8	chr6	4	-	SNP	Missense	E_3	145177885.0	145177885.0	T	G	ENSMUST00000111710.8:c.386A>C	Q129P	145177885.0	145177885.0	T	G	ENSMUST00000111710.8:c.386A>C	Q129P	AACR-H0693668	AACR-H0693668-M01-V01	AACR		False	False	False	False	False	130
KRAS	ENSG00000133703.7	ENST00000256078.4	chr12	4	-	True	25378613	25378613	G	C	ENST00000256078.4:c.385C>G	Q129E	Missense	E_3	SNP	True	0	Class 0: This mutation can be originally modeled.	128aa	2aa	Kras	ENSMUSG00000030265.15	ENSMUST00000111710.8	chr6	4	-	SNP	Missense	E_3	145177886.0	145177886.0	G	C	ENSMUST00000111710.8:c.385C>G	Q129E	145177886.0	145177886.0	G	C	ENSMUST00000111710.8:c.385C>G	Q129E	AACR-H0693669	AACR-H0693669-M01-V01	AACR		False	False	False	False	False	130
KRAS	ENSG00000133703.7	ENST00000256078.4	chr12	4	-	True	25378614	25378614	T	C	ENST00000256078.4:c.384A>G	K128delinsK	Silent	E_3	SNP	True	0	Class 0: This mutation can be originally modeled.	127aa	3aa	Kras	ENSMUSG00000030265.15	ENSMUST00000111710.8	chr6	4	-	SNP	Silent	E_3	145177887.0	145177887.0	T	C	ENSMUST00000111710.8:c.384A>G	K128delinsK	145177887.0	145177887.0	T	C	ENSMUST00000111710.8:c.384A>G	K128delinsK	AACR-H0693670	AACR-H0693670-M01-V01	AACR		False	False	False	False	False	130
KRAS	ENSG00000133703.7	ENST00000256078.4	chr12	4	-	True	25378616	25378616	T	C	ENST00000256078.4:c.382A>G	K128E	Missense	E_3	SNP	True	0	Class 0: This mutation can be originally modeled.	127aa	3aa	Kras	ENSMUSG00000030265.15	ENSMUST00000111710.8	chr6	4	-	SNP	Missense	E_3	145177889.0	145177889.0	T	C	ENSMUST00000111710.8:c.382A>G	K128E	145177889.0	145177889.0	T	C	ENSMUST00000111710.8:c.382A>G	K128E	AACR-H0693671	AACR-H0693671-M01-V01	AACR		False	False	False	False	False	130
KRAS	ENSG00000133703.7	ENST00000256078.4	chr12	4	-	True	25378617	25378617	T	C	ENST00000256078.4:c.381A>G	T127delinsT	Silent	E_3	SNP	True	0	Class 0: This mutation can be originally modeled.	126aa	4aa	Kras	ENSMUSG00000030265.15	ENSMUST00000111710.8	chr6	4	-	SNP	Silent	E_3	145177890.0	145177890.0	C	C	ENSMUST00000111710.8:c.381G>G	T127delinsT	145177890.0	145177890.0	C	C	ENSMUST00000111710.8:c.381G>G	T127delinsT	AACR-H0693672	AACR-H0693672-M01-V01	AACR		False	False	False	False	False	130
KRAS	ENSG00000133703.7	ENST00000256078.4	chr12	4	-	True	25378621	25378621	T	A	ENST00000256078.4:c.377A>T	D126V	Missense	E_3	SNP	True	0	Class 0: This mutation can be originally modeled.	125aa	5aa	Kras	ENSMUSG00000030265.15	ENSMUST00000111710.8	chr6	4	-	SNP	Missense	E_3	145177894.0	145177894.0	T	A	ENSMUST00000111710.8:c.377A>T	D126V	145177894.0	145177894.0	T	A	ENSMUST00000111710.8:c.377A>T	D126V	AACR-H0693673	AACR-H0693673-M01-V01	AACR		False	False	False	False	False	130
KRAS	ENSG00000133703.7	ENST00000256078.4	chr12	4	-	True	25378621	25378621	T	C	ENST00000256078.4:c.377A>G	D126G	Missense	E_3	SNP	True	0	Class 0: This mutation can be originally modeled.	125aa	5aa	Kras	ENSMUSG00000030265.15	ENSMUST00000111710.8	chr6	4	-	SNP	Missense	E_3	145177894.0	145177894.0	T	C	ENSMUST00000111710.8:c.377A>G	D126G	145177894.0	145177894.0	T	C	ENSMUST00000111710.8:c.377A>G	D126G	AACR-H0693674	AACR-H0693674-M01-V01	AACR		False	False	False	False	False	130
KRAS	ENSG00000133703.7	ENST00000256078.4	chr12	4	-	True	25378622	25378622	C	A	ENST00000256078.4:c.376G>T	D126Y	Missense	E_3	SNP	True	0	Class 0: This mutation can be originally modeled.	125aa	5aa	Kras	ENSMUSG00000030265.15	ENSMUST00000111710.8	chr6	4	-	SNP	Missense	E_3	145177895.0	145177895.0	C	A	ENSMUST00000111710.8:c.376G>T	D126Y	145177895.0	145177895.0	C	A	ENSMUST00000111710.8:c.376G>T	D126Y	AACR-H0693675	AACR-H0693675-M01-V01	AACR		False	False	False	False	False	130
KRAS	ENSG00000133703.7	ENST00000256078.4	chr12	4	-	True	25378624	25378624	A	G	ENST00000256078.4:c.374T>C	V125A	Missense	E_3	SNP	True	0	Class 0: This mutation can be originally modeled.	124aa	6aa	Kras	ENSMUSG00000030265.15	ENSMUST00000111710.8	chr6	4	-	SNP	Missense	E_3	145177897.0	145177897.0	A	G	ENSMUST00000111710.8:c.374T>C	V125A	145177897.0	145177897.0	A	G	ENSMUST00000111710.8:c.374T>C	V125A	AACR-H0693676	AACR-H0693676-M01-V01	AACR		False	False	False	False	False	130
KRAS	ENSG00000133703.7	ENST00000256078.4	chr12	4	-	True	25378625	25378625	C	A	ENST00000256078.4:c.373G>T	V125L	Missense	E_3	SNP	True	0	Class 0: This mutation can be originally modeled.	124aa	6aa	Kras	ENSMUSG00000030265.15	ENSMUST00000111710.8	chr6	4	-	SNP	Missense	E_3	145177898.0	145177898.0	C	A	ENSMUST00000111710.8:c.373G>T	V125L	145177898.0	145177898.0	C	A	ENSMUST00000111710.8:c.373G>T	V125L	AACR-H0693677	AACR-H0693677-M01-V01	AACR		False	False	False	False	False	130
KRAS	ENSG00000133703.7	ENST00000256078.4	chr12	4	-	True	25378626	25378626	T	C	ENST00000256078.4:c.372A>G	T124delinsT	Silent	E_3	SNP	True	0	Class 0: This mutation can be originally modeled.	123aa	7aa	Kras	ENSMUSG00000030265.15	ENSMUST00000111710.8	chr6	4	-	SNP	Silent	E_3	145177899.0	145177899.0	T	C	ENSMUST00000111710.8:c.372A>G	T124delinsT	145177899.0	145177899.0	T	C	ENSMUST00000111710.8:c.372A>G	T124delinsT	AACR-H0693678	AACR-H0693678-M01-V01	AACR		False	False	False	False	False	130
KRAS	ENSG00000133703.7	ENST00000256078.4	chr12	4	-	True	25378626	25378626	T	G	ENST00000256078.4:c.372A>C	T124delinsT	Silent	E_3	SNP	True	0	Class 0: This mutation can be originally modeled.	123aa	7aa	Kras	ENSMUSG00000030265.15	ENSMUST00000111710.8	chr6	4	-	SNP	Silent	E_3	145177899.0	145177899.0	T	G	ENSMUST00000111710.8:c.372A>C	T124delinsT	145177899.0	145177899.0	T	G	ENSMUST00000111710.8:c.372A>C	T124delinsT	AACR-H0693679	AACR-H0693679-M01-V01	AACR		False	False	False	False	False	130
KRAS	ENSG00000133703.7	ENST00000256078.4	chr12	4	-	True	25368492	25368492	T	A	ENST00000256078.4:c.453A>T	R151S	Missense	E_4	SNP	True	0	Class 0: This mutation can be originally modeled.	18aa	35aa	Kras	ENSMUSG00000030265.15	ENSMUST00000111710.8	chr6	4	-	SNP	Missense	E_4	145170921.0	145170921.0	T	A	ENSMUST00000111710.8:c.453A>T	R151S	145170921.0	145170921.0	T	A	ENSMUST00000111710.8:c.453A>T	R151S	AACR-H0693680	AACR-H0693680-M01-V01	AACR		False	False	False	False	False	53
KRAS	ENSG00000133703.7	ENST00000256078.4	chr12	4	-	True	25368489	25368489	C	T	ENST00000256078.4:c.456G>A	V152delinsV	Silent	E_4	SNP	True	0	Class 0: This mutation can be originally modeled.	19aa	34aa	Kras	ENSMUSG00000030265.15	ENSMUST00000111710.8	chr6	4	-	SNP	Silent	E_4	145170918.0	145170918.0	C	T	ENSMUST00000111710.8:c.456G>A	V152delinsV	145170918.0	145170918.0	C	T	ENSMUST00000111710.8:c.456G>A	V152delinsV	AACR-H0693681	AACR-H0693681-M01-V01	AACR		False	False	False	False	False	53
KRAS	ENSG00000133703.7	ENST00000256078.4	chr12	4	-	True	25368488	25368488	C	G	ENST00000256078.4:c.457G>C	E153Q	Missense	E_4	SNP	True	0	Class 0: This mutation can be originally modeled.	20aa	33aa	Kras	ENSMUSG00000030265.15	ENSMUST00000111710.8	chr6	4	-	SNP	Missense	E_4	145170917.0	145170917.0	C	G	ENSMUST00000111710.8:c.457G>C	E153Q	145170917.0	145170917.0	C	G	ENSMUST00000111710.8:c.457G>C	E153Q	AACR-H0693682	AACR-H0693682-M01-V01	AACR		False	False	False	False	False	53
KRAS	ENSG00000133703.7	ENST00000256078.4	chr12	4	-	True	25368485	25368485	C	T	ENST00000256078.4:c.460G>A	D154N	Missense	E_4	SNP	True	0	Class 0: This mutation can be originally modeled.	21aa	32aa	Kras	ENSMUSG00000030265.15	ENSMUST00000111710.8	chr6	4	-	SNP	Missense	E_4	145170914.0	145170914.0	C	T	ENSMUST00000111710.8:c.460G>A	D154N	145170914.0	145170914.0	C	T	ENSMUST00000111710.8:c.460G>A	D154N	AACR-H0693725	AACR-H0693725-M01-V01	AACR		False	False	False	False	False	53
KRAS	ENSG00000133703.7	ENST00000256078.4	chr12	4	-	True	25368445	25368445	C	A	ENST00000256078.4:c.500G>T	R167I	Missense	E_4	SNP	True	0	Class 0: This mutation can be originally modeled.	34aa	19aa	Kras	ENSMUSG00000030265.15	ENSMUST00000111710.8	chr6	4	-	SNP	Missense	E_4	145170874.0	145170874.0	C	A	ENSMUST00000111710.8:c.500G>T	R167I	145170874.0	145170874.0	C	A	ENSMUST00000111710.8:c.500G>T	R167I	AACR-H0693728	AACR-H0693728-M01-V01	AACR		False	False	False	False	False	53
KRAS	ENSG00000133703.7	ENST00000256078.4	chr12	4	-	True	25368445	25368445	C	G	ENST00000256078.4:c.500G>C	R167T	Missense	E_4	SNP	True	0	Class 0: This mutation can be originally modeled.	34aa	19aa	Kras	ENSMUSG00000030265.15	ENSMUST00000111710.8	chr6	4	-	SNP	Missense	E_4	145170874.0	145170874.0	C	G	ENSMUST00000111710.8:c.500G>C	R167T	145170874.0	145170874.0	C	G	ENSMUST00000111710.8:c.500G>C	R167T	AACR-H0693729	AACR-H0693729-M01-V01	AACR		False	False	False	False	False	53
KRAS	ENSG00000133703.7	ENST00000256078.4	chr12	4	-	True	25368445	25368445	C	T	ENST00000256078.4:c.500G>A	R167K	Missense	E_4	SNP	True	0	Class 0: This mutation can be originally modeled.	34aa	19aa	Kras	ENSMUSG00000030265.15	ENSMUST00000111710.8	chr6	4	-	SNP	Missense	E_4	145170874.0	145170874.0	C	T	ENSMUST00000111710.8:c.500G>A	R167K	145170874.0	145170874.0	C	T	ENSMUST00000111710.8:c.500G>A	R167K	AACR-H0693730	AACR-H0693730-M01-V01	AACR		False	False	False	False	False	53
KRAS	ENSG00000133703.7	ENST00000256078.4	chr12	4	-	True	25368449	25368449	A	T	ENST00000256078.4:c.496T>A	Y166N	Missense	E_4	SNP	True	0	Class 0: This mutation can be originally modeled.	33aa	20aa	Kras	ENSMUSG00000030265.15	ENSMUST00000111710.8	chr6	4	-	SNP	Missense	E_4	145170878.0	145170878.0	A	T	ENSMUST00000111710.8:c.496T>A	Y166N	145170878.0	145170878.0	A	T	ENSMUST00000111710.8:c.496T>A	Y166N	AACR-H0693731	AACR-H0693731-M01-V01	AACR		False	False	False	False	False	53
KRAS	ENSG00000133703.7	ENST00000256078.4	chr12	4	-	True	25368451	25368451	T	C	ENST00000256078.4:c.494A>G	Q165R	Missense	E_4	SNP	True	0	Class 0: This mutation can be originally modeled.	32aa	21aa	Kras	ENSMUSG00000030265.15	ENSMUST00000111710.8	chr6	4	-	SNP	Missense	E_4	145170880.0	145170880.0	T	C	ENSMUST00000111710.8:c.494A>G	Q165R	145170880.0	145170880.0	T	C	ENSMUST00000111710.8:c.494A>G	Q165R	AACR-H0693732	AACR-H0693732-M01-V01	AACR		False	False	False	False	False	53
KRAS	ENSG00000133703.7	ENST00000256078.4	chr12	4	-	True	25368457	25368457	A	C	ENST00000256078.4:c.488T>G	I163S	Missense	E_4	SNP	True	0	Class 0: This mutation can be originally modeled.	30aa	23aa	Kras	ENSMUSG00000030265.15	ENSMUST00000111710.8	chr6	4	-	SNP	Missense	E_4	145170886.0	145170886.0	A	C	ENSMUST00000111710.8:c.488T>G	I163S	145170886.0	145170886.0	A	C	ENSMUST00000111710.8:c.488T>G	I163S	AACR-H0693733	AACR-H0693733-M01-V01	AACR		False	False	False	False	False	53
KRAS	ENSG00000133703.7	ENST00000256078.4	chr12	4	-	True	25368460	25368460	T	G	ENST00000256078.4:c.485A>C	E162A	Missense	E_4	SNP	True	0	Class 0: This mutation can be originally modeled.	29aa	24aa	Kras	ENSMUSG00000030265.15	ENSMUST00000111710.8	chr6	4	-	SNP	Missense	E_4	145170889.0	145170889.0	T	G	ENSMUST00000111710.8:c.485A>C	E162A	145170889.0	145170889.0	T	G	ENSMUST00000111710.8:c.485A>C	E162A	AACR-H0693734	AACR-H0693734-M01-V01	AACR		False	False	False	False	False	53
KRAS	ENSG00000133703.7	ENST00000256078.4	chr12	4	-	True	25368461	25368461	C	G	ENST00000256078.4:c.484G>C	E162Q	Missense	E_4	SNP	True	0	Class 0: This mutation can be originally modeled.	29aa	24aa	Kras	ENSMUSG00000030265.15	ENSMUST00000111710.8	chr6	4	-	SNP	Missense	E_4	145170890.0	145170890.0	C	G	ENSMUST00000111710.8:c.484G>C	E162Q	145170890.0	145170890.0	C	G	ENSMUST00000111710.8:c.484G>C	E162Q	AACR-H0693735	AACR-H0693735-M01-V01	AACR		False	False	False	False	False	53
KRAS	ENSG00000133703.7	ENST00000256078.4	chr12	4	-	True	25368466	25368466	A	G	ENST00000256078.4:c.479T>C	V160A	Missense	E_4	SNP	True	0	Class 0: This mutation can be originally modeled.	27aa	26aa	Kras	ENSMUSG00000030265.15	ENSMUST00000111710.8	chr6	4	-	SNP	Missense	E_4	145170895.0	145170895.0	A	G	ENSMUST00000111710.8:c.479T>C	V160A	145170895.0	145170895.0	A	G	ENSMUST00000111710.8:c.479T>C	V160A	AACR-H0693738	AACR-H0693738-M01-V01	AACR		False	False	False	False	False	53
KRAS	ENSG00000133703.7	ENST00000256078.4	chr12	4	-	True	25368467	25368467	C	A	ENST00000256078.4:c.478G>T	V160L	Missense	E_4	SNP	True	0	Class 0: This mutation can be originally modeled.	27aa	26aa	Kras	ENSMUSG00000030265.15	ENSMUST00000111710.8	chr6	4	-	SNP	Missense	E_4	145170896.0	145170896.0	C	A	ENSMUST00000111710.8:c.478G>T	V160L	145170896.0	145170896.0	C	A	ENSMUST00000111710.8:c.478G>T	V160L	AACR-H0693739	AACR-H0693739-M01-V01	AACR		False	False	False	False	False	53
KRAS	ENSG00000133703.7	ENST00000256078.4	chr12	4	-	True	25368469	25368469	A	G	ENST00000256078.4:c.476T>C	L159S	Missense	E_4	SNP	True	0	Class 0: This mutation can be originally modeled.	26aa	27aa	Kras	ENSMUSG00000030265.15	ENSMUST00000111710.8	chr6	4	-	SNP	Missense	E_4	145170898.0	145170898.0	A	G	ENSMUST00000111710.8:c.476T>C	L159S	145170898.0	145170898.0	A	G	ENSMUST00000111710.8:c.476T>C	L159S	AACR-H0693740	AACR-H0693740-M01-V01	AACR		False	False	False	False	False	53
KRAS	ENSG00000133703.7	ENST00000256078.4	chr12	4	-	True	25368470	25368470	A	G	ENST00000256078.4:c.475T>C	L159delinsL	Silent	E_4	SNP	True	0	Class 0: This mutation can be originally modeled.	26aa	27aa	Kras	ENSMUSG00000030265.15	ENSMUST00000111710.8	chr6	4	-	SNP	Silent	E_4	145170899.0	145170899.0	A	G	ENSMUST00000111710.8:c.475T>C	L159delinsL	145170899.0	145170899.0	A	G	ENSMUST00000111710.8:c.475T>C	L159delinsL	AACR-H0693741	AACR-H0693741-M01-V01	AACR		False	False	False	False	False	53
KRAS	ENSG00000133703.7	ENST00000256078.4	chr12	4	-	True	25368477	25368477	A	C	ENST00000256078.4:c.468T>G	F156L	Missense	E_4	SNP	True	0	Class 0: This mutation can be originally modeled.	23aa	30aa	Kras	ENSMUSG00000030265.15	ENSMUST00000111710.8	chr6	4	-	SNP	Missense	E_4	145170906.0	145170906.0	A	C	ENSMUST00000111710.8:c.468T>G	F156L	145170906.0	145170906.0	A	C	ENSMUST00000111710.8:c.468T>G	F156L	AACR-H0693743	AACR-H0693743-M01-V01	AACR		False	False	False	False	False	53
KRAS	ENSG00000133703.7	ENST00000256078.4	chr12	4	-	True	25368485	25368485	C	G	ENST00000256078.4:c.460G>C	D154H	Missense	E_4	SNP	True	0	Class 0: This mutation can be originally modeled.	21aa	32aa	Kras	ENSMUSG00000030265.15	ENSMUST00000111710.8	chr6	4	-	SNP	Missense	E_4	145170914.0	145170914.0	C	G	ENSMUST00000111710.8:c.460G>C	D154H	145170914.0	145170914.0	C	G	ENSMUST00000111710.8:c.460G>C	D154H	AACR-H0693744	AACR-H0693744-M01-V01	AACR		False	False	False	False	False	53
KRAS	ENSG00000133703.7	ENST00000256078.4	chr12	4	-	True	25368433	25368433	A	G	ENST00000256078.4:c.512T>C	I171T	Missense	E_4	SNP	True	0	Class 0: This mutation can be originally modeled.	38aa	15aa	Kras	ENSMUSG00000030265.15	ENSMUST00000111710.8	chr6	4	-	SNP	Missense	E_4	145170862.0	145170862.0	A	G	ENSMUST00000111710.8:c.512T>C	I171T	145170862.0	145170862.0	A	G	ENSMUST00000111710.8:c.512T>C	I171T	AACR-H0693745	AACR-H0693745-M01-V01	AACR		False	False	False	False	False	53
KRAS	ENSG00000133703.7	ENST00000256078.4	chr12	4	-	True	25368432	25368432	G	C	ENST00000256078.4:c.513C>G	I171M	Missense	E_4	SNP	True	0	Class 0: This mutation can be originally modeled.	38aa	15aa	Kras	ENSMUSG00000030265.15	ENSMUST00000111710.8	chr6	4	-	SNP	Missense	E_4	145170861.0	145170861.0	G	C	ENSMUST00000111710.8:c.513C>G	I171M	145170861.0	145170861.0	G	C	ENSMUST00000111710.8:c.513C>G	I171M	AACR-H0693746	AACR-H0693746-M01-V01	AACR		False	False	False	False	False	53
KRAS	ENSG00000133703.7	ENST00000256078.4	chr12	4	-	True	25368432	25368432	G	A	ENST00000256078.4:c.513C>T	I171delinsI	Silent	E_4	SNP	True	0	Class 0: This mutation can be originally modeled.	38aa	15aa	Kras	ENSMUSG00000030265.15	ENSMUST00000111710.8	chr6	4	-	SNP	Silent	E_4	145170861.0	145170861.0	G	A	ENSMUST00000111710.8:c.513C>T	I171delinsI	145170861.0	145170861.0	G	A	ENSMUST00000111710.8:c.513C>T	I171delinsI	AACR-H0693747	AACR-H0693747-M01-V01	AACR		False	False	False	False	False	53
KRAS	ENSG00000133703.7	ENST00000256078.4	chr12	4	-	True	25368426	25368426	T	A	ENST00000256078.4:c.519A>T	K173N	Missense	E_4	SNP	True	0	Class 0: This mutation can be originally modeled.	40aa	13aa	Kras	ENSMUSG00000030265.15	ENSMUST00000111710.8	chr6	4	-	SNP	Missense	E_4	145170855.0	145170855.0	T	A	ENSMUST00000111710.8:c.519A>T	K173N	145170855.0	145170855.0	T	A	ENSMUST00000111710.8:c.519A>T	K173N	AACR-H0693748	AACR-H0693748-M01-V01	AACR		False	False	False	False	False	53
KRAS	ENSG00000133703.7	ENST00000256078.4	chr12	4	-	True	25368383	25368383	T	G	ENST00000256078.4:c.562A>C	I188L	Missense	E_4	SNP	True	0	Class 0: This mutation can be originally modeled.	0aa	2aa	Kras	ENSMUSG00000030265.15	ENSMUST00000111710.8	chr6	4	-	SNP	Missense	E_4	145170812.0	145170812.0	T	G	ENSMUST00000111710.8:c.562A>C	I188L	145170812.0	145170812.0	T	G	ENSMUST00000111710.8:c.562A>C	I188L	AACR-H0693757	AACR-H0693757-M01-V01	AACR		False	False	False	False	False	2
KRAS	ENSG00000133703.7	ENST00000256078.4	chr12	4	-	True	25368395	25368395	T	C	ENST00000256078.4:c.550A>G	K184E	Missense	E_4	SNP	True	0	Class 0: This mutation can be originally modeled.	51aa	2aa	Kras	ENSMUSG00000030265.15	ENSMUST00000111710.8	chr6	4	-	SNP	Missense	E_4	145170824.0	145170824.0	T	C	ENSMUST00000111710.8:c.550A>G	K184E	145170824.0	145170824.0	T	C	ENSMUST00000111710.8:c.550A>G	K184E	AACR-H0693760	AACR-H0693760-M01-V01	AACR		False	False	False	False	False	53
KRAS	ENSG00000133703.7	ENST00000256078.4	chr12	4	-	True	25368401	25368401	T	C	ENST00000256078.4:c.544A>G	K182E	Missense	E_4	SNP	True	0	Class 0: This mutation can be originally modeled.	49aa	4aa	Kras	ENSMUSG00000030265.15	ENSMUST00000111710.8	chr6	4	-	SNP	Missense	E_4	145170830.0	145170830.0	T	C	ENSMUST00000111710.8:c.544A>G	K182E	145170830.0	145170830.0	T	C	ENSMUST00000111710.8:c.544A>G	K182E	AACR-H0693761	AACR-H0693761-M01-V01	AACR		False	False	False	False	False	53
KRAS	ENSG00000133703.7	ENST00000256078.4	chr12	4	-	True	25368404	25368404	C	T	ENST00000256078.4:c.541G>A	V181M	Missense	E_4	SNP	True	0	Class 0: This mutation can be originally modeled.	48aa	5aa	Kras	ENSMUSG00000030265.15	ENSMUST00000111710.8	chr6	4	-	SNP	Missense	E_4	145170833.0	145170833.0	C	T	ENSMUST00000111710.8:c.541G>A	V181M	145170833.0	145170833.0	C	T	ENSMUST00000111710.8:c.541G>A	V181M	AACR-H0693762	AACR-H0693762-M01-V01	AACR		False	False	False	False	False	53
KRAS	ENSG00000133703.7	ENST00000256078.4	chr12	4	-	True	25368412	25368412	G	T	ENST00000256078.4:c.533C>A	P178H	Missense	E_4	SNP	True	0	Class 0: This mutation can be originally modeled.	45aa	8aa	Kras	ENSMUSG00000030265.15	ENSMUST00000111710.8	chr6	4	-	SNP	Missense	E_4	145170841.0	145170841.0	G	T	ENSMUST00000111710.8:c.533C>A	P178H	145170841.0	145170841.0	G	T	ENSMUST00000111710.8:c.533C>A	P178H	AACR-H0693763	AACR-H0693763-M01-V01	AACR		False	False	False	False	False	53
KRAS	ENSG00000133703.7	ENST00000256078.4	chr12	4	-	True	25368420	25368420	T	G	ENST00000256078.4:c.525A>C	E175D	Missense	E_4	SNP	True	0	Class 0: This mutation can be originally modeled.	42aa	11aa	Kras	ENSMUSG00000030265.15	ENSMUST00000111710.8	chr6	4	-	SNP	Missense	E_4	145170849.0	145170849.0	T	G	ENSMUST00000111710.8:c.525A>C	E175D	145170849.0	145170849.0	T	G	ENSMUST00000111710.8:c.525A>C	E175D	AACR-H0693764	AACR-H0693764-M01-V01	AACR		False	False	False	False	False	53
KRAS	ENSG00000133703.7	ENST00000256078.4	chr12	4	-	True	25368421	25368421	T	C	ENST00000256078.4:c.524A>G	E175G	Missense	E_4	SNP	True	0	Class 0: This mutation can be originally modeled.	42aa	11aa	Kras	ENSMUSG00000030265.15	ENSMUST00000111710.8	chr6	4	-	SNP	Missense	E_4	145170850.0	145170850.0	T	C	ENSMUST00000111710.8:c.524A>G	E175G	145170850.0	145170850.0	T	C	ENSMUST00000111710.8:c.524A>G	E175G	AACR-H0693765	AACR-H0693765-M01-V01	AACR		False	False	False	False	False	53
KRAS	ENSG00000133703.7	ENST00000256078.4	chr12	4	-	True	25378672	25378672	A	G	ENST00000256078.4:c.326T>C	V109A	Missense	E_3	SNP	True	0	Class 0: This mutation can be originally modeled.	108aa	22aa	Kras	ENSMUSG00000030265.15	ENSMUST00000111710.8	chr6	4	-	SNP	Missense	E_3	145177945.0	145177945.0	A	G	ENSMUST00000111710.8:c.326T>C	V109A	145177945.0	145177945.0	A	G	ENSMUST00000111710.8:c.326T>C	V109A	AACR-H0693766	AACR-H0693766-M01-V01	AACR		False	False	False	False	False	130
KRAS	ENSG00000133703.7	ENST00000256078.4	chr12	4	-	True	25378674	25378674	A	G	ENST00000256078.4:c.324T>C	D108delinsD	Silent	E_3	SNP	True	0	Class 0: This mutation can be originally modeled.	107aa	23aa	Kras	ENSMUSG00000030265.15	ENSMUST00000111710.8	chr6	4	-	SNP	Silent	E_3	145177947.0	145177947.0	A	G	ENSMUST00000111710.8:c.324T>C	D108delinsD	145177947.0	145177947.0	A	G	ENSMUST00000111710.8:c.324T>C	D108delinsD	AACR-H0693767	AACR-H0693767-M01-V01	AACR		False	False	False	False	False	130
KRAS	ENSG00000133703.7	ENST00000256078.4	chr12	4	-	True	25398212	25398212	A	C	ENST00000256078.4:c.107T>G	I36R	Missense	E_1	SNP	True	0	Class 0: This mutation can be originally modeled.	35aa	95aa	Kras	ENSMUSG00000030265.15	ENSMUST00000111710.8	chr6	4	-	SNP	Missense	E_1	145192425.0	145192425.0	A	C	ENSMUST00000111710.8:c.107T>G	I36R	145192425.0	145192425.0	A	C	ENSMUST00000111710.8:c.107T>G	I36R	AACR-H0693768	AACR-H0693768-M01-V01	AACR		False	False	False	False	False	130
KRAS	ENSG00000133703.7	ENST00000256078.4	chr12	4	-	True	25380292	25380292	G	T	ENST00000256078.4:c.166C>A	L56I	Missense	E_2	SNP	True	0	Class 0: This mutation can be originally modeled.	55aa	75aa	Kras	ENSMUSG00000030265.15	ENSMUST00000111710.8	chr6	4	-	SNP	Missense	E_2	145180098.0	145180098.0	G	T	ENSMUST00000111710.8:c.166C>A	L56I	145180098.0	145180098.0	G	T	ENSMUST00000111710.8:c.166C>A	L56I	AACR-H0693770	AACR-H0693770-M01-V01	AACR		False	False	False	False	False	130
KRAS	ENSG00000133703.7	ENST00000256078.4	chr12	4	-	True	25380294	25380294	A	T	ENST00000256078.4:c.164T>A	I55N	Missense	E_2	SNP	True	0	Class 0: This mutation can be originally modeled.	54aa	76aa	Kras	ENSMUSG00000030265.15	ENSMUST00000111710.8	chr6	4	-	SNP	Missense	E_2	145180100.0	145180100.0	A	T	ENSMUST00000111710.8:c.164T>A	I55N	145180100.0	145180100.0	A	T	ENSMUST00000111710.8:c.164T>A	I55N	AACR-H0693771	AACR-H0693771-M01-V01	AACR		False	False	False	False	False	130
KRAS	ENSG00000133703.7	ENST00000256078.4	chr12	4	-	True	25380295	25380295	T	A	ENST00000256078.4:c.163A>T	I55F	Missense	E_2	SNP	True	0	Class 0: This mutation can be originally modeled.	54aa	76aa	Kras	ENSMUSG00000030265.15	ENSMUST00000111710.8	chr6	4	-	SNP	Missense	E_2	145180101.0	145180101.0	T	A	ENSMUST00000111710.8:c.163A>T	I55F	145180101.0	145180101.0	T	A	ENSMUST00000111710.8:c.163A>T	I55F	AACR-H0693772	AACR-H0693772-M01-V01	AACR		False	False	False	False	False	130
KRAS	ENSG00000133703.7	ENST00000256078.4	chr12	4	-	True	25380297	25380297	T	C	ENST00000256078.4:c.161A>G	D54G	Missense	E_2	SNP	True	0	Class 0: This mutation can be originally modeled.	53aa	77aa	Kras	ENSMUSG00000030265.15	ENSMUST00000111710.8	chr6	4	-	SNP	Missense	E_2	145180103.0	145180103.0	T	C	ENSMUST00000111710.8:c.161A>G	D54G	145180103.0	145180103.0	T	C	ENSMUST00000111710.8:c.161A>G	D54G	AACR-H0693774	AACR-H0693774-M01-V01	AACR		False	False	False	False	False	130
KRAS	ENSG00000133703.7	ENST00000256078.4	chr12	4	-	True	25380299	25380299	C	A	ENST00000256078.4:c.159G>T	L53F	Missense	E_2	SNP	True	0	Class 0: This mutation can be originally modeled.	52aa	78aa	Kras	ENSMUSG00000030265.15	ENSMUST00000111710.8	chr6	4	-	SNP	Missense	E_2	145180105.0	145180105.0	C	A	ENSMUST00000111710.8:c.159G>T	L53F	145180105.0	145180105.0	C	A	ENSMUST00000111710.8:c.159G>T	L53F	AACR-H0693775	AACR-H0693775-M01-V01	AACR		False	False	False	False	False	130
KRAS	ENSG00000133703.7	ENST00000256078.4	chr12	4	-	True	25380299	25380299	C	T	ENST00000256078.4:c.159G>A	L53delinsL	Silent	E_2	SNP	True	0	Class 0: This mutation can be originally modeled.	52aa	78aa	Kras	ENSMUSG00000030265.15	ENSMUST00000111710.8	chr6	4	-	SNP	Silent	E_2	145180105.0	145180105.0	C	T	ENSMUST00000111710.8:c.159G>A	L53delinsL	145180105.0	145180105.0	C	T	ENSMUST00000111710.8:c.159G>A	L53delinsL	AACR-H0693776	AACR-H0693776-M01-V01	AACR		False	False	False	False	False	130
KRAS	ENSG00000133703.7	ENST00000256078.4	chr12	4	-	True	25380302	25380302	G	A	ENST00000256078.4:c.156C>T	L52delinsL	Silent	E_2	SNP	True	0	Class 0: This mutation can be originally modeled.	51aa	79aa	Kras	ENSMUSG00000030265.15	ENSMUST00000111710.8	chr6	4	-	SNP	Silent	E_2	145180108.0	145180108.0	G	A	ENSMUST00000111710.8:c.156C>T	L52delinsL	145180108.0	145180108.0	G	A	ENSMUST00000111710.8:c.156C>T	L52delinsL	AACR-H0693777	AACR-H0693777-M01-V01	AACR		False	False	False	False	False	130
KRAS	ENSG00000133703.7	ENST00000256078.4	chr12	4	-	True	25380303	25380303	A	T	ENST00000256078.4:c.155T>A	L52H	Missense	E_2	SNP	True	0	Class 0: This mutation can be originally modeled.	51aa	79aa	Kras	ENSMUSG00000030265.15	ENSMUST00000111710.8	chr6	4	-	SNP	Missense	E_2	145180109.0	145180109.0	A	T	ENSMUST00000111710.8:c.155T>A	L52H	145180109.0	145180109.0	A	T	ENSMUST00000111710.8:c.155T>A	L52H	AACR-H0693778	AACR-H0693778-M01-V01	AACR		False	False	False	False	False	130
KRAS	ENSG00000133703.7	ENST00000256078.4	chr12	4	-	True	25380305	25380305	A	T	ENST00000256078.4:c.153T>A	C51*	Nonsense	E_2	SNP	True	0	Class 0: This mutation can be originally modeled.	50aa	80aa	Kras	ENSMUSG00000030265.15	ENSMUST00000111710.8	chr6	4	-	SNP	Nonsense	E_2	145180111.0	145180111.0	A	T	ENSMUST00000111710.8:c.153T>A	C51*	145180111.0	145180111.0	A	T	ENSMUST00000111710.8:c.153T>A	C51*	AACR-H0693781	AACR-H0693781-M01-V01	AACR		False	False	False	False	False	130
KRAS	ENSG00000133703.7	ENST00000256078.4	chr12	4	-	True	25380306	25380306	C	G	ENST00000256078.4:c.152G>C	C51S	Missense	E_2	SNP	True	0	Class 0: This mutation can be originally modeled.	50aa	80aa	Kras	ENSMUSG00000030265.15	ENSMUST00000111710.8	chr6	4	-	SNP	Missense	E_2	145180112.0	145180112.0	C	G	ENSMUST00000111710.8:c.152G>C	C51S	145180112.0	145180112.0	C	G	ENSMUST00000111710.8:c.152G>C	C51S	AACR-H0693783	AACR-H0693783-M01-V01	AACR		False	False	False	False	False	130
KRAS	ENSG00000133703.7	ENST00000256078.4	chr12	4	-	True	25380306	25380306	C	T	ENST00000256078.4:c.152G>A	C51Y	Missense	E_2	SNP	True	0	Class 0: This mutation can be originally modeled.	50aa	80aa	Kras	ENSMUSG00000030265.15	ENSMUST00000111710.8	chr6	4	-	SNP	Missense	E_2	145180112.0	145180112.0	C	T	ENSMUST00000111710.8:c.152G>A	C51Y	145180112.0	145180112.0	C	T	ENSMUST00000111710.8:c.152G>A	C51Y	AACR-H0693784	AACR-H0693784-M01-V01	AACR		False	False	False	False	False	130
KRAS	ENSG00000133703.7	ENST00000256078.4	chr12	4	-	True	25380307	25380307	A	G	ENST00000256078.4:c.151T>C	C51R	Missense	E_2	SNP	True	0	Class 0: This mutation can be originally modeled.	50aa	80aa	Kras	ENSMUSG00000030265.15	ENSMUST00000111710.8	chr6	4	-	SNP	Missense	E_2	145180113.0	145180113.0	A	G	ENSMUST00000111710.8:c.151T>C	C51R	145180113.0	145180113.0	A	G	ENSMUST00000111710.8:c.151T>C	C51R	AACR-H0693785	AACR-H0693785-M01-V01	AACR		False	False	False	False	False	130
KRAS	ENSG00000133703.7	ENST00000256078.4	chr12	4	-	True	25380310	25380310	T	C	ENST00000256078.4:c.148A>G	T50A	Missense	E_2	SNP	True	0	Class 0: This mutation can be originally modeled.	49aa	81aa	Kras	ENSMUSG00000030265.15	ENSMUST00000111710.8	chr6	4	-	SNP	Missense	E_2	145180116.0	145180116.0	T	C	ENSMUST00000111710.8:c.148A>G	T50A	145180116.0	145180116.0	T	C	ENSMUST00000111710.8:c.148A>G	T50A	AACR-H0693786	AACR-H0693786-M01-V01	AACR		False	False	False	False	False	130
KRAS	ENSG00000133703.7	ENST00000256078.4	chr12	4	-	True	25380311	25380311	T	C	ENST00000256078.4:c.147A>G	E49delinsE	Silent	E_2	SNP	True	0	Class 0: This mutation can be originally modeled.	48aa	82aa	Kras	ENSMUSG00000030265.15	ENSMUST00000111710.8	chr6	4	-	SNP	Silent	E_2	145180117.0	145180117.0	T	C	ENSMUST00000111710.8:c.147A>G	E49delinsE	145180117.0	145180117.0	T	C	ENSMUST00000111710.8:c.147A>G	E49delinsE	AACR-H0693787	AACR-H0693787-M01-V01	AACR		False	False	False	False	False	130
KRAS	ENSG00000133703.7	ENST00000256078.4	chr12	4	-	True	25380291	25380291	A	T	ENST00000256078.4:c.167T>A	L56H	Missense	E_2	SNP	True	0	Class 0: This mutation can be originally modeled.	55aa	75aa	Kras	ENSMUSG00000030265.15	ENSMUST00000111710.8	chr6	4	-	SNP	Missense	E_2	145180097.0	145180097.0	A	T	ENSMUST00000111710.8:c.167T>A	L56H	145180097.0	145180097.0	A	T	ENSMUST00000111710.8:c.167T>A	L56H	AACR-H0693788	AACR-H0693788-M01-V01	AACR		False	False	False	False	False	130
KRAS	ENSG00000133703.7	ENST00000256078.4	chr12	4	-	True	25380290	25380290	G	T	ENST00000256078.4:c.168C>A	L56delinsL	Silent	E_2	SNP	True	0	Class 0: This mutation can be originally modeled.	55aa	75aa	Kras	ENSMUSG00000030265.15	ENSMUST00000111710.8	chr6	4	-	SNP	Silent	E_2	145180096.0	145180096.0	G	T	ENSMUST00000111710.8:c.168C>A	L56delinsL	145180096.0	145180096.0	G	T	ENSMUST00000111710.8:c.168C>A	L56delinsL	AACR-H0693789	AACR-H0693789-M01-V01	AACR		False	False	False	False	False	130
KRAS	ENSG00000133703.7	ENST00000256078.4	chr12	4	-	True	25378676	25378676	C	T	ENST00000256078.4:c.322G>A	D108N	Missense	E_3	SNP	True	0	Class 0: This mutation can be originally modeled.	107aa	23aa	Kras	ENSMUSG00000030265.15	ENSMUST00000111710.8	chr6	4	-	SNP	Missense	E_3	145177949.0	145177949.0	C	T	ENSMUST00000111710.8:c.322G>A	D108N	145177949.0	145177949.0	C	T	ENSMUST00000111710.8:c.322G>A	D108N	AACR-H0693790	AACR-H0693790-M01-V01	AACR		False	False	False	False	False	130
KRAS	ENSG00000133703.7	ENST00000256078.4	chr12	4	-	True	25380273	25380273	T	C	ENST00000256078.4:c.185A>G	E62G	Missense	E_2	SNP	True	0	Class 0: This mutation can be originally modeled.	61aa	69aa	Kras	ENSMUSG00000030265.15	ENSMUST00000111710.8	chr6	4	-	SNP	Missense	E_2	145180079.0	145180079.0	T	C	ENSMUST00000111710.8:c.185A>G	E62G	145180079.0	145180079.0	T	C	ENSMUST00000111710.8:c.185A>G	E62G	AACR-H0693792	AACR-H0693792-M01-V01	AACR		False	False	False	False	False	130
KRAS	ENSG00000133703.7	ENST00000256078.4	chr12	4	-	True	25380273	25380273	T	G	ENST00000256078.4:c.185A>C	E62A	Missense	E_2	SNP	True	0	Class 0: This mutation can be originally modeled.	61aa	69aa	Kras	ENSMUSG00000030265.15	ENSMUST00000111710.8	chr6	4	-	SNP	Missense	E_2	145180079.0	145180079.0	T	G	ENSMUST00000111710.8:c.185A>C	E62A	145180079.0	145180079.0	T	G	ENSMUST00000111710.8:c.185A>C	E62A	AACR-H0693793	AACR-H0693793-M01-V01	AACR		False	False	False	False	False	130
KRAS	ENSG00000133703.7	ENST00000256078.4	chr12	4	-	True	25380275	25380275	T	C	ENST00000256078.4:c.183A>G	Q61delinsQ	Silent	E_2	SNP	True	0	Class 0: This mutation can be originally modeled.	60aa	70aa	Kras	ENSMUSG00000030265.15	ENSMUST00000111710.8	chr6	4	-	SNP	Silent	E_2	145180081.0	145180081.0	T	C	ENSMUST00000111710.8:c.183A>G	Q61delinsQ	145180081.0	145180081.0	T	C	ENSMUST00000111710.8:c.183A>G	Q61delinsQ	AACR-H0693797	AACR-H0693797-M01-V01	AACR		False	False	False	False	False	130
KRAS	ENSG00000133703.7	ENST00000256078.4	chr12	4	-	True	25380289	25380289	C	A	ENST00000256078.4:c.169G>T	D57Y	Missense	E_2	SNP	True	0	Class 0: This mutation can be originally modeled.	56aa	74aa	Kras	ENSMUSG00000030265.15	ENSMUST00000111710.8	chr6	4	-	SNP	Missense	E_2	145180095.0	145180095.0	C	A	ENSMUST00000111710.8:c.169G>T	D57Y	145180095.0	145180095.0	C	A	ENSMUST00000111710.8:c.169G>T	D57Y	AACR-H0693801	AACR-H0693801-M01-V01	AACR		False	False	False	False	False	130
KRAS	ENSG00000133703.7	ENST00000256078.4	chr12	4	-	True	25380281	25380281	T	C	ENST00000256078.4:c.177A>G	A59delinsA	Silent	E_2	SNP	True	0	Class 0: This mutation can be originally modeled.	58aa	72aa	Kras	ENSMUSG00000030265.15	ENSMUST00000111710.8	chr6	4	-	SNP	Silent	E_2	145180087.0	145180087.0	T	C	ENSMUST00000111710.8:c.177A>G	A59delinsA	145180087.0	145180087.0	T	C	ENSMUST00000111710.8:c.177A>G	A59delinsA	AACR-H0693806	AACR-H0693806-M01-V01	AACR		False	False	False	False	False	130
KRAS	ENSG00000133703.7	ENST00000256078.4	chr12	4	-	True	25380286	25380286	T	A	ENST00000256078.4:c.172A>T	T58S	Missense	E_2	SNP	True	0	Class 0: This mutation can be originally modeled.	57aa	73aa	Kras	ENSMUSG00000030265.15	ENSMUST00000111710.8	chr6	4	-	SNP	Missense	E_2	145180092.0	145180092.0	T	A	ENSMUST00000111710.8:c.172A>T	T58S	145180092.0	145180092.0	T	A	ENSMUST00000111710.8:c.172A>T	T58S	AACR-H0693808	AACR-H0693808-M01-V01	AACR		False	False	False	False	False	130
KRAS	ENSG00000133703.7	ENST00000256078.4	chr12	4	-	True	25380286	25380286	T	C	ENST00000256078.4:c.172A>G	T58A	Missense	E_2	SNP	True	0	Class 0: This mutation can be originally modeled.	57aa	73aa	Kras	ENSMUSG00000030265.15	ENSMUST00000111710.8	chr6	4	-	SNP	Missense	E_2	145180092.0	145180092.0	T	C	ENSMUST00000111710.8:c.172A>G	T58A	145180092.0	145180092.0	T	C	ENSMUST00000111710.8:c.172A>G	T58A	AACR-H0693809	AACR-H0693809-M01-V01	AACR		False	False	False	False	False	130
KRAS	ENSG00000133703.7	ENST00000256078.4	chr12	4	-	True	25380312	25380312	T	A	ENST00000256078.4:c.146A>T	E49V	Missense	E_2	SNP	True	0	Class 0: This mutation can be originally modeled.	48aa	82aa	Kras	ENSMUSG00000030265.15	ENSMUST00000111710.8	chr6	4	-	SNP	Missense	E_2	145180118.0	145180118.0	T	A	ENSMUST00000111710.8:c.146A>T	E49V	145180118.0	145180118.0	T	A	ENSMUST00000111710.8:c.146A>T	E49V	AACR-H0693810	AACR-H0693810-M01-V01	AACR		False	False	False	False	False	130
KRAS	ENSG00000133703.7	ENST00000256078.4	chr12	4	-	True	25380315	25380315	C	T	ENST00000256078.4:c.143G>A	G48E	Missense	E_2	SNP	True	0	Class 0: This mutation can be originally modeled.	47aa	83aa	Kras	ENSMUSG00000030265.15	ENSMUST00000111710.8	chr6	4	-	SNP	Missense	E_2	145180121.0	145180121.0	C	T	ENSMUST00000111710.8:c.143G>A	G48E	145180121.0	145180121.0	C	T	ENSMUST00000111710.8:c.143G>A	G48E	AACR-H0693812	AACR-H0693812-M01-V01	AACR		False	False	False	False	False	130
KRAS	ENSG00000133703.7	ENST00000256078.4	chr12	4	-	True	25380317	25380317	A	G	ENST00000256078.4:c.141T>C	D47delinsD	Silent	E_2	SNP	True	0	Class 0: This mutation can be originally modeled.	46aa	84aa	Kras	ENSMUSG00000030265.15	ENSMUST00000111710.8	chr6	4	-	SNP	Silent	E_2	145180123.0	145180123.0	A	G	ENSMUST00000111710.8:c.141T>C	D47delinsD	145180123.0	145180123.0	A	G	ENSMUST00000111710.8:c.141T>C	D47delinsD	AACR-H0693823	AACR-H0693823-M01-V01	AACR		False	False	False	False	False	130
KRAS	ENSG00000133703.7	ENST00000256078.4	chr12	4	-	True	25398210	25398210	C	A	ENST00000256078.4:c.109G>T	E37*	Nonsense	E_1	SNP	True	0	Class 0: This mutation can be originally modeled.	36aa	94aa	Kras	ENSMUSG00000030265.15	ENSMUST00000111710.8	chr6	4	-	SNP	Nonsense	E_1	145192423.0	145192423.0	C	A	ENSMUST00000111710.8:c.109G>T	E37*	145192423.0	145192423.0	C	A	ENSMUST00000111710.8:c.109G>T	E37*	AACR-H0693830	AACR-H0693830-M01-V01	AACR		False	False	False	False	False	130
KRAS	ENSG00000133703.7	ENST00000256078.4	chr12	4	-	True	25398210	25398210	C	T	ENST00000256078.4:c.109G>A	E37K	Missense	E_1	SNP	True	0	Class 0: This mutation can be originally modeled.	36aa	94aa	Kras	ENSMUSG00000030265.15	ENSMUST00000111710.8	chr6	4	-	SNP	Missense	E_1	145192423.0	145192423.0	C	T	ENSMUST00000111710.8:c.109G>A	E37K	145192423.0	145192423.0	C	T	ENSMUST00000111710.8:c.109G>A	E37K	AACR-H0693831	AACR-H0693831-M01-V01	AACR		False	False	False	False	False	130
KRAS	ENSG00000133703.7	ENST00000256078.4	chr12	4	-	True	25380319	25380319	C	T	ENST00000256078.4:c.139G>A	D47N	Missense	E_2	SNP	True	0	Class 0: This mutation can be originally modeled.	46aa	84aa	Kras	ENSMUSG00000030265.15	ENSMUST00000111710.8	chr6	4	-	SNP	Missense	E_2	145180125.0	145180125.0	C	T	ENSMUST00000111710.8:c.139G>A	D47N	145180125.0	145180125.0	C	T	ENSMUST00000111710.8:c.139G>A	D47N	AACR-H0693836	AACR-H0693836-M01-V01	AACR		False	False	False	False	False	130
KRAS	ENSG00000133703.7	ENST00000256078.4	chr12	4	-	True	25380321	25380321	A	T	ENST00000256078.4:c.137T>A	I46N	Missense	E_2	SNP	True	0	Class 0: This mutation can be originally modeled.	45aa	85aa	Kras	ENSMUSG00000030265.15	ENSMUST00000111710.8	chr6	4	-	SNP	Missense	E_2	145180127.0	145180127.0	A	T	ENSMUST00000111710.8:c.137T>A	I46N	145180127.0	145180127.0	A	T	ENSMUST00000111710.8:c.137T>A	I46N	AACR-H0693837	AACR-H0693837-M01-V01	AACR		False	False	False	False	False	130
KRAS	ENSG00000133703.7	ENST00000256078.4	chr12	4	-	True	25380322	25380322	T	C	ENST00000256078.4:c.136A>G	I46V	Missense	E_2	SNP	True	0	Class 0: This mutation can be originally modeled.	45aa	85aa	Kras	ENSMUSG00000030265.15	ENSMUST00000111710.8	chr6	4	-	SNP	Missense	E_2	145180128.0	145180128.0	T	C	ENSMUST00000111710.8:c.136A>G	I46V	145180128.0	145180128.0	T	C	ENSMUST00000111710.8:c.136A>G	I46V	AACR-H0693838	AACR-H0693838-M01-V01	AACR		False	False	False	False	False	130
KRAS	ENSG00000133703.7	ENST00000256078.4	chr12	4	-	True	25380327	25380327	A	G	ENST00000256078.4:c.131T>C	V44A	Missense	E_2	SNP	True	0	Class 0: This mutation can be originally modeled.	43aa	87aa	Kras	ENSMUSG00000030265.15	ENSMUST00000111710.8	chr6	4	-	SNP	Missense	E_2	145180133.0	145180133.0	A	G	ENSMUST00000111710.8:c.131T>C	V44A	145180133.0	145180133.0	A	G	ENSMUST00000111710.8:c.131T>C	V44A	AACR-H0693840	AACR-H0693840-M01-V01	AACR		False	False	False	False	False	130
KRAS	ENSG00000133703.7	ENST00000256078.4	chr12	4	-	True	25380328	25380328	C	G	ENST00000256078.4:c.130G>C	V44L	Missense	E_2	SNP	True	0	Class 0: This mutation can be originally modeled.	43aa	87aa	Kras	ENSMUSG00000030265.15	ENSMUST00000111710.8	chr6	4	-	SNP	Missense	E_2	145180134.0	145180134.0	C	G	ENSMUST00000111710.8:c.130G>C	V44L	145180134.0	145180134.0	C	G	ENSMUST00000111710.8:c.130G>C	V44L	AACR-H0693841	AACR-H0693841-M01-V01	AACR		False	False	False	False	False	130
KRAS	ENSG00000133703.7	ENST00000256078.4	chr12	4	-	True	25380330	25380330	T	C	ENST00000256078.4:c.128A>G	Q43R	Missense	E_2	SNP	True	0	Class 0: This mutation can be originally modeled.	42aa	88aa	Kras	ENSMUSG00000030265.15	ENSMUST00000111710.8	chr6	4	-	SNP	Missense	E_2	145180136.0	145180136.0	T	C	ENSMUST00000111710.8:c.128A>G	Q43R	145180136.0	145180136.0	T	C	ENSMUST00000111710.8:c.128A>G	Q43R	AACR-H0693842	AACR-H0693842-M01-V01	AACR		False	False	False	False	False	130
KRAS	ENSG00000133703.7	ENST00000256078.4	chr12	4	-	True	25380331	25380331	G	C	ENST00000256078.4:c.127C>G	Q43E	Missense	E_2	SNP	True	0	Class 0: This mutation can be originally modeled.	42aa	88aa	Kras	ENSMUSG00000030265.15	ENSMUST00000111710.8	chr6	4	-	SNP	Missense	E_2	145180137.0	145180137.0	G	C	ENSMUST00000111710.8:c.127C>G	Q43E	145180137.0	145180137.0	G	C	ENSMUST00000111710.8:c.127C>G	Q43E	AACR-H0693843	AACR-H0693843-M01-V01	AACR		False	False	False	False	False	130
KRAS	ENSG00000133703.7	ENST00000256078.4	chr12	4	-	True	25380337	25380337	T	C	ENST00000256078.4:c.121A>G	R41G	Missense	E_2	SNP	True	0	Class 0: This mutation can be originally modeled.	40aa	90aa	Kras	ENSMUSG00000030265.15	ENSMUST00000111710.8	chr6	4	-	SNP	Missense	E_2	145180143.0	145180143.0	T	C	ENSMUST00000111710.8:c.121A>G	R41G	145180143.0	145180143.0	T	C	ENSMUST00000111710.8:c.121A>G	R41G	AACR-H0693845	AACR-H0693845-M01-V01	AACR		False	False	False	False	False	130
KRAS	ENSG00000133703.7	ENST00000256078.4	chr12	4	-	True	25380338	25380338	G	A	ENST00000256078.4:c.120C>T	Y40delinsY	Silent	E_2	SNP	True	0	Class 0: This mutation can be originally modeled.	39aa	91aa	Kras	ENSMUSG00000030265.15	ENSMUST00000111710.8	chr6	4	-	SNP	Silent	E_2	145180144.0	145180144.0	G	A	ENSMUST00000111710.8:c.120C>T	Y40delinsY	145180144.0	145180144.0	G	A	ENSMUST00000111710.8:c.120C>T	Y40delinsY	AACR-H0693846	AACR-H0693846-M01-V01	AACR		False	False	False	False	False	130
KRAS	ENSG00000133703.7	ENST00000256078.4	chr12	4	-	True	25380340	25380340	A	G	ENST00000256078.4:c.118T>C	Y40H	Missense	E_2	SNP	True	0	Class 0: This mutation can be originally modeled.	39aa	91aa	Kras	ENSMUSG00000030265.15	ENSMUST00000111710.8	chr6	4	-	SNP	Missense	E_2	145180146.0	145180146.0	A	G	ENSMUST00000111710.8:c.118T>C	Y40H	145180146.0	145180146.0	A	G	ENSMUST00000111710.8:c.118T>C	Y40H	AACR-H0693847	AACR-H0693847-M01-V01	AACR		False	False	False	False	False	130
KRAS	ENSG00000133703.7	ENST00000256078.4	chr12	4	-	True	25380341	25380341	G	A	ENST00000256078.4:c.117C>T	S39delinsS	Silent	E_2	SNP	True	0	Class 0: This mutation can be originally modeled.	38aa	92aa	Kras	ENSMUSG00000030265.15	ENSMUST00000111710.8	chr6	4	-	SNP	Silent	E_2	145180147.0	145180147.0	G	A	ENSMUST00000111710.8:c.117C>T	S39delinsS	145180147.0	145180147.0	G	A	ENSMUST00000111710.8:c.117C>T	S39delinsS	AACR-H0693848	AACR-H0693848-M01-V01	AACR		False	False	False	False	False	130
KRAS	ENSG00000133703.7	ENST00000256078.4	chr12	4	-	True	25380341	25380341	G	T	ENST00000256078.4:c.117C>A	S39delinsS	Silent	E_2	SNP	True	0	Class 0: This mutation can be originally modeled.	38aa	92aa	Kras	ENSMUSG00000030265.15	ENSMUST00000111710.8	chr6	4	-	SNP	Silent	E_2	145180147.0	145180147.0	G	T	ENSMUST00000111710.8:c.117C>A	S39delinsS	145180147.0	145180147.0	G	T	ENSMUST00000111710.8:c.117C>A	S39delinsS	AACR-H0693849	AACR-H0693849-M01-V01	AACR		False	False	False	False	False	130
KRAS	ENSG00000133703.7	ENST00000256078.4	chr12	4	-	True	25380342	25380342	G	A	ENST00000256078.4:c.116C>T	S39F	Missense	E_2	SNP	True	0	Class 0: This mutation can be originally modeled.	38aa	92aa	Kras	ENSMUSG00000030265.15	ENSMUST00000111710.8	chr6	4	-	SNP	Missense	E_2	145180148.0	145180148.0	G	A	ENSMUST00000111710.8:c.116C>T	S39F	145180148.0	145180148.0	G	A	ENSMUST00000111710.8:c.116C>T	S39F	AACR-H0693850	AACR-H0693850-M01-V01	AACR		False	False	False	False	False	130
KRAS	ENSG00000133703.7	ENST00000256078.4	chr12	4	-	True	25380344	25380344	A	G	ENST00000256078.4:c.114T>C	D38delinsD	Silent	E_2	SNP	True	0	Class 0: This mutation can be originally modeled.	37aa	93aa	Kras	ENSMUSG00000030265.15	ENSMUST00000111710.8	chr6	4	-	SNP	Silent	E_2	145180150.0	145180150.0	G	G	ENSMUST00000111710.8:c.114C>C	D38delinsD	145180150.0	145180150.0	G	G	ENSMUST00000111710.8:c.114C>C	D38delinsD	AACR-H0693851	AACR-H0693851-M01-V01	AACR		False	False	False	False	False	130
KRAS	ENSG00000133703.7	ENST00000256078.4	chr12	4	-	True	25380273	25380273	T	A	ENST00000256078.4:c.185A>T	E62V	Missense	E_2	SNP	True	0	Class 0: This mutation can be originally modeled.	61aa	69aa	Kras	ENSMUSG00000030265.15	ENSMUST00000111710.8	chr6	4	-	SNP	Missense	E_2	145180079.0	145180079.0	T	A	ENSMUST00000111710.8:c.185A>T	E62V	145180079.0	145180079.0	T	A	ENSMUST00000111710.8:c.185A>T	E62V	AACR-H0693853	AACR-H0693853-M01-V01	AACR		False	False	False	False	False	130
KRAS	ENSG00000133703.7	ENST00000256078.4	chr12	4	-	True	25380272	25380272	C	T	ENST00000256078.4:c.186G>A	E62delinsE	Silent	E_2	SNP	True	0	Class 0: This mutation can be originally modeled.	61aa	69aa	Kras	ENSMUSG00000030265.15	ENSMUST00000111710.8	chr6	4	-	SNP	Silent	E_2	145180078.0	145180078.0	C	T	ENSMUST00000111710.8:c.186G>A	E62delinsE	145180078.0	145180078.0	C	T	ENSMUST00000111710.8:c.186G>A	E62delinsE	AACR-H0693854	AACR-H0693854-M01-V01	AACR		False	False	False	False	False	130
KRAS	ENSG00000133703.7	ENST00000256078.4	chr12	4	-	True	25380207	25380207	A	G	ENST00000256078.4:c.251T>C	I84T	Missense	E_2	SNP	True	0	Class 0: This mutation can be originally modeled.	83aa	47aa	Kras	ENSMUSG00000030265.15	ENSMUST00000111710.8	chr6	4	-	SNP	Missense	E_2	145180013.0	145180013.0	A	G	ENSMUST00000111710.8:c.251T>C	I84T	145180013.0	145180013.0	A	G	ENSMUST00000111710.8:c.251T>C	I84T	AACR-H0693856	AACR-H0693856-M01-V01	AACR		False	False	False	False	False	130
KRAS	ENSG00000133703.7	ENST00000256078.4	chr12	4	-	True	25380194	25380194	T	A	ENST00000256078.4:c.264A>T	K88N	Missense	E_2	SNP	True	0	Class 0: This mutation can be originally modeled.	87aa	43aa	Kras	ENSMUSG00000030265.15	ENSMUST00000111710.8	chr6	4	-	SNP	Missense	E_2	145180000.0	145180000.0	T	A	ENSMUST00000111710.8:c.264A>T	K88N	145180000.0	145180000.0	T	A	ENSMUST00000111710.8:c.264A>T	K88N	AACR-H0693857	AACR-H0693857-M01-V01	AACR		False	False	False	False	False	130
KRAS	ENSG00000133703.7	ENST00000256078.4	chr12	4	-	True	25380194	25380194	T	C	ENST00000256078.4:c.264A>G	K88delinsK	Silent	E_2	SNP	True	0	Class 0: This mutation can be originally modeled.	87aa	43aa	Kras	ENSMUSG00000030265.15	ENSMUST00000111710.8	chr6	4	-	SNP	Silent	E_2	145180000.0	145180000.0	T	C	ENSMUST00000111710.8:c.264A>G	K88delinsK	145180000.0	145180000.0	T	C	ENSMUST00000111710.8:c.264A>G	K88delinsK	AACR-H0693858	AACR-H0693858-M01-V01	AACR		False	False	False	False	False	130
KRAS	ENSG00000133703.7	ENST00000256078.4	chr12	4	-	True	25380196	25380196	T	A	ENST00000256078.4:c.262A>T	K88*	Nonsense	E_2	SNP	True	0	Class 0: This mutation can be originally modeled.	87aa	43aa	Kras	ENSMUSG00000030265.15	ENSMUST00000111710.8	chr6	4	-	SNP	Nonsense	E_2	145180002.0	145180002.0	T	A	ENSMUST00000111710.8:c.262A>T	K88*	145180002.0	145180002.0	T	A	ENSMUST00000111710.8:c.262A>T	K88*	AACR-H0693859	AACR-H0693859-M01-V01	AACR		False	False	False	False	False	130
KRAS	ENSG00000133703.7	ENST00000256078.4	chr12	4	-	True	25380196	25380196	T	C	ENST00000256078.4:c.262A>G	K88E	Missense	E_2	SNP	True	0	Class 0: This mutation can be originally modeled.	87aa	43aa	Kras	ENSMUSG00000030265.15	ENSMUST00000111710.8	chr6	4	-	SNP	Missense	E_2	145180002.0	145180002.0	T	C	ENSMUST00000111710.8:c.262A>G	K88E	145180002.0	145180002.0	T	C	ENSMUST00000111710.8:c.262A>G	K88E	AACR-H0693860	AACR-H0693860-M01-V01	AACR		False	False	False	False	False	130
KRAS	ENSG00000133703.7	ENST00000256078.4	chr12	4	-	True	25380200	25380200	A	G	ENST00000256078.4:c.258T>C	N86delinsN	Silent	E_2	SNP	True	0	Class 0: This mutation can be originally modeled.	85aa	45aa	Kras	ENSMUSG00000030265.15	ENSMUST00000111710.8	chr6	4	-	SNP	Silent	E_2	145180006.0	145180006.0	A	G	ENSMUST00000111710.8:c.258T>C	N86delinsN	145180006.0	145180006.0	A	G	ENSMUST00000111710.8:c.258T>C	N86delinsN	AACR-H0693861	AACR-H0693861-M01-V01	AACR		False	False	False	False	False	130
KRAS	ENSG00000133703.7	ENST00000256078.4	chr12	4	-	True	25380201	25380201	T	C	ENST00000256078.4:c.257A>G	N86S	Missense	E_2	SNP	True	0	Class 0: This mutation can be originally modeled.	85aa	45aa	Kras	ENSMUSG00000030265.15	ENSMUST00000111710.8	chr6	4	-	SNP	Missense	E_2	145180007.0	145180007.0	T	C	ENSMUST00000111710.8:c.257A>G	N86S	145180007.0	145180007.0	T	C	ENSMUST00000111710.8:c.257A>G	N86S	AACR-H0693862	AACR-H0693862-M01-V01	AACR		False	False	False	False	False	130
KRAS	ENSG00000133703.7	ENST00000256078.4	chr12	4	-	True	25380205	25380205	T	G	ENST00000256078.4:c.253A>C	N85H	Missense	E_2	SNP	True	0	Class 0: This mutation can be originally modeled.	84aa	46aa	Kras	ENSMUSG00000030265.15	ENSMUST00000111710.8	chr6	4	-	SNP	Missense	E_2	145180011.0	145180011.0	T	G	ENSMUST00000111710.8:c.253A>C	N85H	145180011.0	145180011.0	T	G	ENSMUST00000111710.8:c.253A>C	N85H	AACR-H0693863	AACR-H0693863-M01-V01	AACR		False	False	False	False	False	130
KRAS	ENSG00000133703.7	ENST00000256078.4	chr12	4	-	True	25380206	25380206	T	C	ENST00000256078.4:c.252A>G	I84M	Missense	E_2	SNP	True	0	Class 0: This mutation can be originally modeled.	83aa	47aa	Kras	ENSMUSG00000030265.15	ENSMUST00000111710.8	chr6	4	-	SNP	Missense	E_2	145180012.0	145180012.0	T	C	ENSMUST00000111710.8:c.252A>G	I84M	145180012.0	145180012.0	T	C	ENSMUST00000111710.8:c.252A>G	I84M	AACR-H0693864	AACR-H0693864-M01-V01	AACR		False	False	False	False	False	130
KRAS	ENSG00000133703.7	ENST00000256078.4	chr12	4	-	True	25380209	25380209	G	A	ENST00000256078.4:c.249C>T	A83delinsA	Silent	E_2	SNP	True	0	Class 0: This mutation can be originally modeled.	82aa	48aa	Kras	ENSMUSG00000030265.15	ENSMUST00000111710.8	chr6	4	-	SNP	Silent	E_2	145180015.0	145180015.0	G	A	ENSMUST00000111710.8:c.249C>T	A83delinsA	145180015.0	145180015.0	G	A	ENSMUST00000111710.8:c.249C>T	A83delinsA	AACR-H0693865	AACR-H0693865-M01-V01	AACR		False	False	False	False	False	130
KRAS	ENSG00000133703.7	ENST00000256078.4	chr12	4	-	True	25380229	25380229	C	T	ENST00000256078.4:c.229G>A	G77S	Missense	E_2	SNP	True	0	Class 0: This mutation can be originally modeled.	76aa	54aa	Kras	ENSMUSG00000030265.15	ENSMUST00000111710.8	chr6	4	-	SNP	Missense	E_2	145180035.0	145180035.0	C	T	ENSMUST00000111710.8:c.229G>A	G77S	145180035.0	145180035.0	C	T	ENSMUST00000111710.8:c.229G>A	G77S	AACR-H0693866	AACR-H0693866-M01-V01	AACR		False	False	False	False	False	130
KRAS	ENSG00000133703.7	ENST00000256078.4	chr12	4	-	True	25380213	25380213	A	G	ENST00000256078.4:c.245T>C	F82S	Missense	E_2	SNP	True	0	Class 0: This mutation can be originally modeled.	81aa	49aa	Kras	ENSMUSG00000030265.15	ENSMUST00000111710.8	chr6	4	-	SNP	Missense	E_2	145180019.0	145180019.0	A	G	ENSMUST00000111710.8:c.245T>C	F82S	145180019.0	145180019.0	A	G	ENSMUST00000111710.8:c.245T>C	F82S	AACR-H0693867	AACR-H0693867-M01-V01	AACR		False	False	False	False	False	130
KRAS	ENSG00000133703.7	ENST00000256078.4	chr12	4	-	True	25380214	25380214	A	C	ENST00000256078.4:c.244T>G	F82V	Missense	E_2	SNP	True	0	Class 0: This mutation can be originally modeled.	81aa	49aa	Kras	ENSMUSG00000030265.15	ENSMUST00000111710.8	chr6	4	-	SNP	Missense	E_2	145180020.0	145180020.0	A	C	ENSMUST00000111710.8:c.244T>G	F82V	145180020.0	145180020.0	A	C	ENSMUST00000111710.8:c.244T>G	F82V	AACR-H0693868	AACR-H0693868-M01-V01	AACR		False	False	False	False	False	130
KRAS	ENSG00000133703.7	ENST00000256078.4	chr12	4	-	True	25380214	25380214	A	T	ENST00000256078.4:c.244T>A	F82I	Missense	E_2	SNP	True	0	Class 0: This mutation can be originally modeled.	81aa	49aa	Kras	ENSMUSG00000030265.15	ENSMUST00000111710.8	chr6	4	-	SNP	Missense	E_2	145180020.0	145180020.0	A	T	ENSMUST00000111710.8:c.244T>A	F82I	145180020.0	145180020.0	A	T	ENSMUST00000111710.8:c.244T>A	F82I	AACR-H0693869	AACR-H0693869-M01-V01	AACR		False	False	False	False	False	130
KRAS	ENSG00000133703.7	ENST00000256078.4	chr12	4	-	True	25380215	25380215	T	G	ENST00000256078.4:c.243A>C	V81delinsV	Silent	E_2	SNP	True	0	Class 0: This mutation can be originally modeled.	80aa	50aa	Kras	ENSMUSG00000030265.15	ENSMUST00000111710.8	chr6	4	-	SNP	Silent	E_2	145180021.0	145180021.0	T	G	ENSMUST00000111710.8:c.243A>C	V81delinsV	145180021.0	145180021.0	T	G	ENSMUST00000111710.8:c.243A>C	V81delinsV	AACR-H0693870	AACR-H0693870-M01-V01	AACR		False	False	False	False	False	130
KRAS	ENSG00000133703.7	ENST00000256078.4	chr12	4	-	True	25380216	25380216	A	G	ENST00000256078.4:c.242T>C	V81A	Missense	E_2	SNP	True	0	Class 0: This mutation can be originally modeled.	80aa	50aa	Kras	ENSMUSG00000030265.15	ENSMUST00000111710.8	chr6	4	-	SNP	Missense	E_2	145180022.0	145180022.0	A	G	ENSMUST00000111710.8:c.242T>C	V81A	145180022.0	145180022.0	A	G	ENSMUST00000111710.8:c.242T>C	V81A	AACR-H0693871	AACR-H0693871-M01-V01	AACR		False	False	False	False	False	130
KRAS	ENSG00000133703.7	ENST00000256078.4	chr12	4	-	True	25380223	25380223	G	A	ENST00000256078.4:c.235C>T	L79F	Missense	E_2	SNP	True	0	Class 0: This mutation can be originally modeled.	78aa	52aa	Kras	ENSMUSG00000030265.15	ENSMUST00000111710.8	chr6	4	-	SNP	Missense	E_2	145180029.0	145180029.0	G	A	ENSMUST00000111710.8:c.235C>T	L79F	145180029.0	145180029.0	G	A	ENSMUST00000111710.8:c.235C>T	L79F	AACR-H0693873	AACR-H0693873-M01-V01	AACR		False	False	False	False	False	130
KRAS	ENSG00000133703.7	ENST00000256078.4	chr12	4	-	True	25380223	25380223	G	C	ENST00000256078.4:c.235C>G	L79V	Missense	E_2	SNP	True	0	Class 0: This mutation can be originally modeled.	78aa	52aa	Kras	ENSMUSG00000030265.15	ENSMUST00000111710.8	chr6	4	-	SNP	Missense	E_2	145180029.0	145180029.0	G	C	ENSMUST00000111710.8:c.235C>G	L79V	145180029.0	145180029.0	G	C	ENSMUST00000111710.8:c.235C>G	L79V	AACR-H0693874	AACR-H0693874-M01-V01	AACR		False	False	False	False	False	130
KRAS	ENSG00000133703.7	ENST00000256078.4	chr12	4	-	True	25380192	25380192	G	A	ENST00000256078.4:c.266C>T	S89L	Missense	E_2	SNP	True	0	Class 0: This mutation can be originally modeled.	88aa	42aa	Kras	ENSMUSG00000030265.15	ENSMUST00000111710.8	chr6	4	-	SNP	Missense	E_2	145179998.0	145179998.0	G	A	ENSMUST00000111710.8:c.266C>T	S89L	145179998.0	145179998.0	G	A	ENSMUST00000111710.8:c.266C>T	S89L	AACR-H0693875	AACR-H0693875-M01-V01	AACR		False	False	False	False	False	130
KRAS	ENSG00000133703.7	ENST00000256078.4	chr12	4	-	True	25380190	25380190	A	C	ENST00000256078.4:c.268T>G	F90V	Missense	E_2	SNP	True	0	Class 0: This mutation can be originally modeled.	89aa	41aa	Kras	ENSMUSG00000030265.15	ENSMUST00000111710.8	chr6	4	-	SNP	Missense	E_2	145179996.0	145179996.0	A	C	ENSMUST00000111710.8:c.268T>G	F90V	145179996.0	145179996.0	A	C	ENSMUST00000111710.8:c.268T>G	F90V	AACR-H0693876	AACR-H0693876-M01-V01	AACR		False	False	False	False	False	130
KRAS	ENSG00000133703.7	ENST00000256078.4	chr12	4	-	True	25380183	25380183	T	A	ENST00000256078.4:c.275A>T	D92V	Missense	E_2	SNP	True	0	Class 0: This mutation can be originally modeled.	91aa	39aa	Kras	ENSMUSG00000030265.15	ENSMUST00000111710.8	chr6	4	-	SNP	Missense	E_2	145179989.0	145179989.0	T	A	ENSMUST00000111710.8:c.275A>T	D92V	145179989.0	145179989.0	T	A	ENSMUST00000111710.8:c.275A>T	D92V	AACR-H0693877	AACR-H0693877-M01-V01	AACR		False	False	False	False	False	130
KRAS	ENSG00000133703.7	ENST00000256078.4	chr12	4	-	True	25380178	25380178	G	A	ENST00000256078.4:c.280C>T	H94Y	Missense	E_2	SNP	True	0	Class 0: This mutation can be originally modeled.	93aa	37aa	Kras	ENSMUSG00000030265.15	ENSMUST00000111710.8	chr6	4	-	SNP	Missense	E_2	145179984.0	145179984.0	G	A	ENSMUST00000111710.8:c.280C>T	H94Y	145179984.0	145179984.0	G	A	ENSMUST00000111710.8:c.280C>T	H94Y	AACR-H0693878	AACR-H0693878-M01-V01	AACR		False	False	False	False	False	130
KRAS	ENSG00000133703.7	ENST00000256078.4	chr12	4	-	True	25378677	25378677	T	G	ENST00000256078.4:c.321A>C	E107D	Missense	E_3	SNP	True	0	Class 0: This mutation can be originally modeled.	106aa	24aa	Kras	ENSMUSG00000030265.15	ENSMUST00000111710.8	chr6	4	-	SNP	Missense	E_3	145177950.0	145177950.0	T	G	ENSMUST00000111710.8:c.321A>C	E107D	145177950.0	145177950.0	T	G	ENSMUST00000111710.8:c.321A>C	E107D	AACR-H0693879	AACR-H0693879-M01-V01	AACR		False	False	False	False	False	130
KRAS	ENSG00000133703.7	ENST00000256078.4	chr12	4	-	True	25378679	25378679	C	T	ENST00000256078.4:c.319G>A	E107K	Missense	E_3	SNP	True	0	Class 0: This mutation can be originally modeled.	106aa	24aa	Kras	ENSMUSG00000030265.15	ENSMUST00000111710.8	chr6	4	-	SNP	Missense	E_3	145177952.0	145177952.0	C	T	ENSMUST00000111710.8:c.319G>A	E107K	145177952.0	145177952.0	C	T	ENSMUST00000111710.8:c.319G>A	E107K	AACR-H0693880	AACR-H0693880-M01-V01	AACR		False	False	False	False	False	130
KRAS	ENSG00000133703.7	ENST00000256078.4	chr12	4	-	True	25378681	25378681	G	A	ENST00000256078.4:c.317C>T	S106F	Missense	E_3	SNP	True	0	Class 0: This mutation can be originally modeled.	105aa	25aa	Kras	ENSMUSG00000030265.15	ENSMUST00000111710.8	chr6	4	-	SNP	Missense	E_3	145177954.0	145177954.0	G	A	ENSMUST00000111710.8:c.317C>T	S106F	145177954.0	145177954.0	G	A	ENSMUST00000111710.8:c.317C>T	S106F	AACR-H0693881	AACR-H0693881-M01-V01	AACR		False	False	False	False	False	130
KRAS	ENSG00000133703.7	ENST00000256078.4	chr12	4	-	True	25378681	25378681	G	T	ENST00000256078.4:c.317C>A	S106Y	Missense	E_3	SNP	True	0	Class 0: This mutation can be originally modeled.	105aa	25aa	Kras	ENSMUSG00000030265.15	ENSMUST00000111710.8	chr6	4	-	SNP	Missense	E_3	145177954.0	145177954.0	G	T	ENSMUST00000111710.8:c.317C>A	S106Y	145177954.0	145177954.0	G	T	ENSMUST00000111710.8:c.317C>A	S106Y	AACR-H0693882	AACR-H0693882-M01-V01	AACR		False	False	False	False	False	130
KRAS	ENSG00000133703.7	ENST00000256078.4	chr12	4	-	True	25378683	25378683	G	A	ENST00000256078.4:c.315C>T	D105delinsD	Silent	E_3	SNP	True	0	Class 0: This mutation can be originally modeled.	104aa	26aa	Kras	ENSMUSG00000030265.15	ENSMUST00000111710.8	chr6	4	-	SNP	Silent	E_3	145177956.0	145177956.0	G	A	ENSMUST00000111710.8:c.315C>T	D105delinsD	145177956.0	145177956.0	G	A	ENSMUST00000111710.8:c.315C>T	D105delinsD	AACR-H0693883	AACR-H0693883-M01-V01	AACR		False	False	False	False	False	130
KRAS	ENSG00000133703.7	ENST00000256078.4	chr12	4	-	True	25378692	25378692	T	A	ENST00000256078.4:c.306A>T	R102S	Missense	E_3	SNP	True	0	Class 0: This mutation can be originally modeled.	101aa	29aa	Kras	ENSMUSG00000030265.15	ENSMUST00000111710.8	chr6	4	-	SNP	Missense	E_3	145177965.0	145177965.0	T	A	ENSMUST00000111710.8:c.306A>T	R102S	145177965.0	145177965.0	T	A	ENSMUST00000111710.8:c.306A>T	R102S	AACR-H0693884	AACR-H0693884-M01-V01	AACR		False	False	False	False	False	130
KRAS	ENSG00000133703.7	ENST00000256078.4	chr12	4	-	True	25378693	25378693	C	A	ENST00000256078.4:c.305G>T	R102I	Missense	E_3	SNP	True	0	Class 0: This mutation can be originally modeled.	101aa	29aa	Kras	ENSMUSG00000030265.15	ENSMUST00000111710.8	chr6	4	-	SNP	Missense	E_3	145177966.0	145177966.0	C	A	ENSMUST00000111710.8:c.305G>T	R102I	145177966.0	145177966.0	C	A	ENSMUST00000111710.8:c.305G>T	R102I	AACR-H0693885	AACR-H0693885-M01-V01	AACR		False	False	False	False	False	130
KRAS	ENSG00000133703.7	ENST00000256078.4	chr12	4	-	True	25378699	25378699	A	C	ENST00000256078.4:c.299T>G	I100S	Missense	E_3	SNP	True	0	Class 0: This mutation can be originally modeled.	99aa	31aa	Kras	ENSMUSG00000030265.15	ENSMUST00000111710.8	chr6	4	-	SNP	Missense	E_3	145177972.0	145177972.0	A	C	ENSMUST00000111710.8:c.299T>G	I100S	145177972.0	145177972.0	A	C	ENSMUST00000111710.8:c.299T>G	I100S	AACR-H0693886	AACR-H0693886-M01-V01	AACR		False	False	False	False	False	130
KRAS	ENSG00000133703.7	ENST00000256078.4	chr12	4	-	True	25378700	25378700	T	C	ENST00000256078.4:c.298A>G	I100V	Missense	E_3	SNP	True	0	Class 0: This mutation can be originally modeled.	99aa	31aa	Kras	ENSMUSG00000030265.15	ENSMUST00000111710.8	chr6	4	-	SNP	Missense	E_3	145177973.0	145177973.0	T	C	ENSMUST00000111710.8:c.298A>G	I100V	145177973.0	145177973.0	T	C	ENSMUST00000111710.8:c.298A>G	I100V	AACR-H0693887	AACR-H0693887-M01-V01	AACR		False	False	False	False	False	130
KRAS	ENSG00000133703.7	ENST00000256078.4	chr12	4	-	True	25378702	25378702	T	A	ENST00000256078.4:c.296A>T	Q99L	Missense	E_3	SNP	True	0	Class 0: This mutation can be originally modeled.	98aa	32aa	Kras	ENSMUSG00000030265.15	ENSMUST00000111710.8	chr6	4	-	SNP	Missense	E_3	145177975.0	145177975.0	T	A	ENSMUST00000111710.8:c.296A>T	Q99L	145177975.0	145177975.0	T	A	ENSMUST00000111710.8:c.296A>T	Q99L	AACR-H0693888	AACR-H0693888-M01-V01	AACR		False	False	False	False	False	130
KRAS	ENSG00000133703.7	ENST00000256078.4	chr12	4	-	True	25378702	25378702	T	G	ENST00000256078.4:c.296A>C	Q99P	Missense	E_3	SNP	True	0	Class 0: This mutation can be originally modeled.	98aa	32aa	Kras	ENSMUSG00000030265.15	ENSMUST00000111710.8	chr6	4	-	SNP	Missense	E_3	145177975.0	145177975.0	T	G	ENSMUST00000111710.8:c.296A>C	Q99P	145177975.0	145177975.0	T	G	ENSMUST00000111710.8:c.296A>C	Q99P	AACR-H0693889	AACR-H0693889-M01-V01	AACR		False	False	False	False	False	130
KRAS	ENSG00000133703.7	ENST00000256078.4	chr12	4	-	True	25378703	25378703	G	C	ENST00000256078.4:c.295C>G	Q99E	Missense	E_3	SNP	True	0	Class 0: This mutation can be originally modeled.	98aa	32aa	Kras	ENSMUSG00000030265.15	ENSMUST00000111710.8	chr6	4	-	SNP	Missense	E_3	145177976.0	145177976.0	G	C	ENSMUST00000111710.8:c.295C>G	Q99E	145177976.0	145177976.0	G	C	ENSMUST00000111710.8:c.295C>G	Q99E	AACR-H0693890	AACR-H0693890-M01-V01	AACR		False	False	False	False	False	130
KRAS	ENSG00000133703.7	ENST00000256078.4	chr12	4	-	True	25380171	25380171	T	C	ENST00000256078.4:c.287A>G	Y96C	Missense	E_2	SNP	True	0	Class 0: This mutation can be originally modeled.	95aa	35aa	Kras	ENSMUSG00000030265.15	ENSMUST00000111710.8	chr6	4	-	SNP	Missense	E_2	145179977.0	145179977.0	T	C	ENSMUST00000111710.8:c.287A>G	Y96C	145179977.0	145179977.0	T	C	ENSMUST00000111710.8:c.287A>G	Y96C	AACR-H0693894	AACR-H0693894-M01-V01	AACR		False	False	False	False	False	130
KRAS	ENSG00000133703.7	ENST00000256078.4	chr12	4	-	True	25380177	25380177	T	G	ENST00000256078.4:c.281A>C	H94P	Missense	E_2	SNP	True	0	Class 0: This mutation can be originally modeled.	93aa	37aa	Kras	ENSMUSG00000030265.15	ENSMUST00000111710.8	chr6	4	-	SNP	Missense	E_2	145179983.0	145179983.0	T	G	ENSMUST00000111710.8:c.281A>C	H94P	145179983.0	145179983.0	T	G	ENSMUST00000111710.8:c.281A>C	H94P	AACR-H0693895	AACR-H0693895-M01-V01	AACR		False	False	False	False	False	130
KRAS	ENSG00000133703.7	ENST00000256078.4	chr12	4	-	True	25380228	25380228	C	T	ENST00000256078.4:c.230G>A	G77D	Missense	E_2	SNP	True	0	Class 0: This mutation can be originally modeled.	76aa	54aa	Kras	ENSMUSG00000030265.15	ENSMUST00000111710.8	chr6	4	-	SNP	Missense	E_2	145180034.0	145180034.0	C	T	ENSMUST00000111710.8:c.230G>A	G77D	145180034.0	145180034.0	C	T	ENSMUST00000111710.8:c.230G>A	G77D	AACR-H0693896	AACR-H0693896-M01-V01	AACR		False	False	False	False	False	130
KRAS	ENSG00000133703.7	ENST00000256078.4	chr12	4	-	True	25380270	25380270	T	G	ENST00000256078.4:c.188A>C	E63A	Missense	E_2	SNP	True	0	Class 0: This mutation can be originally modeled.	62aa	68aa	Kras	ENSMUSG00000030265.15	ENSMUST00000111710.8	chr6	4	-	SNP	Missense	E_2	145180076.0	145180076.0	T	G	ENSMUST00000111710.8:c.188A>C	E63A	145180076.0	145180076.0	T	G	ENSMUST00000111710.8:c.188A>C	E63A	AACR-H0693898	AACR-H0693898-M01-V01	AACR		False	False	False	False	False	130
KRAS	ENSG00000133703.7	ENST00000256078.4	chr12	4	-	True	25380257	25380257	C	T	ENST00000256078.4:c.201G>A	M67I	Missense	E_2	SNP	True	0	Class 0: This mutation can be originally modeled.	66aa	64aa	Kras	ENSMUSG00000030265.15	ENSMUST00000111710.8	chr6	4	-	SNP	Missense	E_2	145180063.0	145180063.0	C	T	ENSMUST00000111710.8:c.201G>A	M67I	145180063.0	145180063.0	C	T	ENSMUST00000111710.8:c.201G>A	M67I	AACR-H0693900	AACR-H0693900-M01-V01	AACR		False	False	False	False	False	130
KRAS	ENSG00000133703.7	ENST00000256078.4	chr12	4	-	True	25380258	25380258	A	T	ENST00000256078.4:c.200T>A	M67K	Missense	E_2	SNP	True	0	Class 0: This mutation can be originally modeled.	66aa	64aa	Kras	ENSMUSG00000030265.15	ENSMUST00000111710.8	chr6	4	-	SNP	Missense	E_2	145180064.0	145180064.0	A	T	ENSMUST00000111710.8:c.200T>A	M67K	145180064.0	145180064.0	A	T	ENSMUST00000111710.8:c.200T>A	M67K	AACR-H0693901	AACR-H0693901-M01-V01	AACR		False	False	False	False	False	130
KRAS	ENSG00000133703.7	ENST00000256078.4	chr12	4	-	True	25380261	25380261	G	A	ENST00000256078.4:c.197C>T	A66V	Missense	E_2	SNP	True	0	Class 0: This mutation can be originally modeled.	65aa	65aa	Kras	ENSMUSG00000030265.15	ENSMUST00000111710.8	chr6	4	-	SNP	Missense	E_2	145180067.0	145180067.0	G	A	ENSMUST00000111710.8:c.197C>T	A66V	145180067.0	145180067.0	G	A	ENSMUST00000111710.8:c.197C>T	A66V	AACR-H0693903	AACR-H0693903-M01-V01	AACR		False	False	False	False	False	130
KRAS	ENSG00000133703.7	ENST00000256078.4	chr12	4	-	True	25380261	25380261	G	T	ENST00000256078.4:c.197C>A	A66E	Missense	E_2	SNP	True	0	Class 0: This mutation can be originally modeled.	65aa	65aa	Kras	ENSMUSG00000030265.15	ENSMUST00000111710.8	chr6	4	-	SNP	Missense	E_2	145180067.0	145180067.0	G	T	ENSMUST00000111710.8:c.197C>A	A66E	145180067.0	145180067.0	G	T	ENSMUST00000111710.8:c.197C>A	A66E	AACR-H0693904	AACR-H0693904-M01-V01	AACR		False	False	False	False	False	130
KRAS	ENSG00000133703.7	ENST00000256078.4	chr12	4	-	True	25380262	25380262	C	G	ENST00000256078.4:c.196G>C	A66P	Missense	E_2	SNP	True	0	Class 0: This mutation can be originally modeled.	65aa	65aa	Kras	ENSMUSG00000030265.15	ENSMUST00000111710.8	chr6	4	-	SNP	Missense	E_2	145180068.0	145180068.0	C	G	ENSMUST00000111710.8:c.196G>C	A66P	145180068.0	145180068.0	C	G	ENSMUST00000111710.8:c.196G>C	A66P	AACR-H0693906	AACR-H0693906-M01-V01	AACR		False	False	False	False	False	130
KRAS	ENSG00000133703.7	ENST00000256078.4	chr12	4	-	True	25380265	25380265	T	A	ENST00000256078.4:c.193A>T	S65C	Missense	E_2	SNP	True	0	Class 0: This mutation can be originally modeled.	64aa	66aa	Kras	ENSMUSG00000030265.15	ENSMUST00000111710.8	chr6	4	-	SNP	Missense	E_2	145180071.0	145180071.0	T	A	ENSMUST00000111710.8:c.193A>T	S65C	145180071.0	145180071.0	T	A	ENSMUST00000111710.8:c.193A>T	S65C	AACR-H0693908	AACR-H0693908-M01-V01	AACR		False	False	False	False	False	130
KRAS	ENSG00000133703.7	ENST00000256078.4	chr12	4	-	True	25380266	25380266	G	A	ENST00000256078.4:c.192C>T	Y64delinsY	Silent	E_2	SNP	True	0	Class 0: This mutation can be originally modeled.	63aa	67aa	Kras	ENSMUSG00000030265.15	ENSMUST00000111710.8	chr6	4	-	SNP	Silent	E_2	145180072.0	145180072.0	G	A	ENSMUST00000111710.8:c.192C>T	Y64delinsY	145180072.0	145180072.0	G	A	ENSMUST00000111710.8:c.192C>T	Y64delinsY	AACR-H0693911	AACR-H0693911-M01-V01	AACR		False	False	False	False	False	130
KRAS	ENSG00000133703.7	ENST00000256078.4	chr12	4	-	True	25380268	25380268	A	T	ENST00000256078.4:c.190T>A	Y64N	Missense	E_2	SNP	True	0	Class 0: This mutation can be originally modeled.	63aa	67aa	Kras	ENSMUSG00000030265.15	ENSMUST00000111710.8	chr6	4	-	SNP	Missense	E_2	145180074.0	145180074.0	A	T	ENSMUST00000111710.8:c.190T>A	Y64N	145180074.0	145180074.0	A	T	ENSMUST00000111710.8:c.190T>A	Y64N	AACR-H0693913	AACR-H0693913-M01-V01	AACR		False	False	False	False	False	130
KRAS	ENSG00000133703.7	ENST00000256078.4	chr12	4	-	True	25380269	25380269	C	G	ENST00000256078.4:c.189G>C	E63D	Missense	E_2	SNP	True	0	Class 0: This mutation can be originally modeled.	62aa	68aa	Kras	ENSMUSG00000030265.15	ENSMUST00000111710.8	chr6	4	-	SNP	Missense	E_2	145180075.0	145180075.0	C	G	ENSMUST00000111710.8:c.189G>C	E63D	145180075.0	145180075.0	C	G	ENSMUST00000111710.8:c.189G>C	E63D	AACR-H0693914	AACR-H0693914-M01-V01	AACR		False	False	False	False	False	130
KRAS	ENSG00000133703.7	ENST00000256078.4	chr12	4	-	True	25380255	25380255	C	T	ENST00000256078.4:c.203G>A	R68K	Missense	E_2	SNP	True	0	Class 0: This mutation can be originally modeled.	67aa	63aa	Kras	ENSMUSG00000030265.15	ENSMUST00000111710.8	chr6	4	-	SNP	Missense	E_2	145180061.0	145180061.0	C	T	ENSMUST00000111710.8:c.203G>A	R68K	145180061.0	145180061.0	C	T	ENSMUST00000111710.8:c.203G>A	R68K	AACR-H0693918	AACR-H0693918-M01-V01	AACR		False	False	False	False	False	130
KRAS	ENSG00000133703.7	ENST00000256078.4	chr12	4	-	True	25380255	25380255	C	A	ENST00000256078.4:c.203G>T	R68M	Missense	E_2	SNP	True	0	Class 0: This mutation can be originally modeled.	67aa	63aa	Kras	ENSMUSG00000030265.15	ENSMUST00000111710.8	chr6	4	-	SNP	Missense	E_2	145180061.0	145180061.0	C	A	ENSMUST00000111710.8:c.203G>T	R68M	145180061.0	145180061.0	C	A	ENSMUST00000111710.8:c.203G>T	R68M	AACR-H0693919	AACR-H0693919-M01-V01	AACR		False	False	False	False	False	130
KRAS	ENSG00000133703.7	ENST00000256078.4	chr12	4	-	True	25380234	25380234	C	A	ENST00000256078.4:c.224G>T	G75V	Missense	E_2	SNP	True	0	Class 0: This mutation can be originally modeled.	74aa	56aa	Kras	ENSMUSG00000030265.15	ENSMUST00000111710.8	chr6	4	-	SNP	Missense	E_2	145180040.0	145180040.0	C	A	ENSMUST00000111710.8:c.224G>T	G75V	145180040.0	145180040.0	C	A	ENSMUST00000111710.8:c.224G>T	G75V	AACR-H0693924	AACR-H0693924-M01-V01	AACR		False	False	False	False	False	130
KRAS	ENSG00000133703.7	ENST00000256078.4	chr12	4	-	True	25380239	25380239	C	T	ENST00000256078.4:c.219G>A	R73delinsR	Silent	E_2	SNP	True	0	Class 0: This mutation can be originally modeled.	72aa	58aa	Kras	ENSMUSG00000030265.15	ENSMUST00000111710.8	chr6	4	-	SNP	Silent	E_2	145180045.0	145180045.0	T	T	ENSMUST00000111710.8:c.219A>A	R73delinsR	145180045.0	145180045.0	T	T	ENSMUST00000111710.8:c.219A>A	R73delinsR	AACR-H0693928	AACR-H0693928-M01-V01	AACR		False	False	False	False	False	130
KRAS	ENSG00000133703.7	ENST00000256078.4	chr12	4	-	True	25380242	25380242	C	T	ENST00000256078.4:c.216G>A	M72I	Missense	E_2	SNP	True	0	Class 0: This mutation can be originally modeled.	71aa	59aa	Kras	ENSMUSG00000030265.15	ENSMUST00000111710.8	chr6	4	-	SNP	Missense	E_2	145180048.0	145180048.0	C	T	ENSMUST00000111710.8:c.216G>A	M72I	145180048.0	145180048.0	C	T	ENSMUST00000111710.8:c.216G>A	M72I	AACR-H0693930	AACR-H0693930-M01-V01	AACR		False	False	False	False	False	130
KRAS	ENSG00000133703.7	ENST00000256078.4	chr12	4	-	True	25380243	25380243	A	T	ENST00000256078.4:c.215T>A	M72K	Missense	E_2	SNP	True	0	Class 0: This mutation can be originally modeled.	71aa	59aa	Kras	ENSMUSG00000030265.15	ENSMUST00000111710.8	chr6	4	-	SNP	Missense	E_2	145180049.0	145180049.0	A	T	ENSMUST00000111710.8:c.215T>A	M72K	145180049.0	145180049.0	A	T	ENSMUST00000111710.8:c.215T>A	M72K	AACR-H0693931	AACR-H0693931-M01-V01	AACR		False	False	False	False	False	130
KRAS	ENSG00000133703.7	ENST00000256078.4	chr12	4	-	True	25380244	25380244	T	A	ENST00000256078.4:c.214A>T	M72L	Missense	E_2	SNP	True	0	Class 0: This mutation can be originally modeled.	71aa	59aa	Kras	ENSMUSG00000030265.15	ENSMUST00000111710.8	chr6	4	-	SNP	Missense	E_2	145180050.0	145180050.0	T	A	ENSMUST00000111710.8:c.214A>T	M72L	145180050.0	145180050.0	T	A	ENSMUST00000111710.8:c.214A>T	M72L	AACR-H0693932	AACR-H0693932-M01-V01	AACR		False	False	False	False	False	130
KRAS	ENSG00000133703.7	ENST00000256078.4	chr12	4	-	True	25380244	25380244	T	G	ENST00000256078.4:c.214A>C	M72L	Missense	E_2	SNP	True	0	Class 0: This mutation can be originally modeled.	71aa	59aa	Kras	ENSMUSG00000030265.15	ENSMUST00000111710.8	chr6	4	-	SNP	Missense	E_2	145180050.0	145180050.0	T	G	ENSMUST00000111710.8:c.214A>C	M72L	145180050.0	145180050.0	T	G	ENSMUST00000111710.8:c.214A>C	M72L	AACR-H0693933	AACR-H0693933-M01-V01	AACR		False	False	False	False	False	130
KRAS	ENSG00000133703.7	ENST00000256078.4	chr12	4	-	True	25380245	25380245	G	A	ENST00000256078.4:c.213C>T	Y71delinsY	Silent	E_2	SNP	True	0	Class 0: This mutation can be originally modeled.	70aa	60aa	Kras	ENSMUSG00000030265.15	ENSMUST00000111710.8	chr6	4	-	SNP	Silent	E_2	145180051.0	145180051.0	G	A	ENSMUST00000111710.8:c.213C>T	Y71delinsY	145180051.0	145180051.0	G	A	ENSMUST00000111710.8:c.213C>T	Y71delinsY	AACR-H0693936	AACR-H0693936-M01-V01	AACR		False	False	False	False	False	130
KRAS	ENSG00000133703.7	ENST00000256078.4	chr12	4	-	True	25380245	25380245	G	T	ENST00000256078.4:c.213C>A	Y71*	Nonsense	E_2	SNP	True	0	Class 0: This mutation can be originally modeled.	70aa	60aa	Kras	ENSMUSG00000030265.15	ENSMUST00000111710.8	chr6	4	-	SNP	Nonsense	E_2	145180051.0	145180051.0	G	T	ENSMUST00000111710.8:c.213C>A	Y71*	145180051.0	145180051.0	G	T	ENSMUST00000111710.8:c.213C>A	Y71*	AACR-H0693937	AACR-H0693937-M01-V01	AACR		False	False	False	False	False	130
KRAS	ENSG00000133703.7	ENST00000256078.4	chr12	4	-	True	25380246	25380246	T	C	ENST00000256078.4:c.212A>G	Y71C	Missense	E_2	SNP	True	0	Class 0: This mutation can be originally modeled.	70aa	60aa	Kras	ENSMUSG00000030265.15	ENSMUST00000111710.8	chr6	4	-	SNP	Missense	E_2	145180052.0	145180052.0	T	C	ENSMUST00000111710.8:c.212A>G	Y71C	145180052.0	145180052.0	T	C	ENSMUST00000111710.8:c.212A>G	Y71C	AACR-H0693938	AACR-H0693938-M01-V01	AACR		False	False	False	False	False	130
KRAS	ENSG00000133703.7	ENST00000256078.4	chr12	4	-	True	25368380	25368380	T	G	ENST00000256078.4:c.565A>C	M189L	Missense	E_4	SNP	True	0	Class 0: This mutation can be originally modeled.	1aa	1aa	Kras	ENSMUSG00000030265.15	ENSMUST00000111710.8	chr6	4	-	SNP	Missense	E_4	145170809.0	145170809.0	T	G	ENSMUST00000111710.8:c.565A>C	M189L	145170809.0	145170809.0	T	G	ENSMUST00000111710.8:c.565A>C	M189L	CLINVAR-H1410684	CLINVAR-H1410684-M01-V01	CLINVAR	46542.0	False	False	False	False	False	2
KRAS	ENSG00000133703.7	ENST00000256078.4	chr12	4	-	True	25368383	25368383	T	C	ENST00000256078.4:c.562A>G	I188V	Missense	E_4	SNP	True	0	Class 0: This mutation can be originally modeled.	0aa	2aa	Kras	ENSMUSG00000030265.15	ENSMUST00000111710.8	chr6	4	-	SNP	Missense	E_4	145170812.0	145170812.0	T	C	ENSMUST00000111710.8:c.562A>G	I188V	145170812.0	145170812.0	T	C	ENSMUST00000111710.8:c.562A>G	I188V	CLINVAR-H1410685	CLINVAR-H1410685-M01-V01	CLINVAR	632869.0	False	False	False	False	False	2
KRAS	ENSG00000133703.7	ENST00000256078.4	chr12	4	-	True	25368387	25368387	G	A	ENST00000256078.4:c.558C>T	C186delinsC	Silent	E_4	SNP	True	0	Class 0: This mutation can be originally modeled.	53aa	0aa	Kras	ENSMUSG00000030265.15	ENSMUST00000111710.8	chr6	4	-	SNP	Silent	E_4	145170816.0	145170816.0	G	A	ENSMUST00000111710.8:c.558C>T	C186delinsC	145170816.0	145170816.0	G	A	ENSMUST00000111710.8:c.558C>T	C186delinsC	CLINVAR-H1410688	CLINVAR-H1410688-M01-V01	CLINVAR	262226.0	False	False	False	False	False	53
KRAS	ENSG00000133703.7	ENST00000256078.4	chr12	4	-	True	25368405	25368405	A	T	ENST00000256078.4:c.540T>A	C180*	Nonsense	E_4	SNP	True	0	Class 0: This mutation can be originally modeled.	47aa	6aa	Kras	ENSMUSG00000030265.15	ENSMUST00000111710.8	chr6	4	-	SNP	Nonsense	E_4	145170834.0	145170834.0	A	T	ENSMUST00000111710.8:c.540T>A	C180*	145170834.0	145170834.0	A	T	ENSMUST00000111710.8:c.540T>A	C180*	CLINVAR-H1410689	CLINVAR-H1410689-M01-V01	CLINVAR	46541.0	False	False	False	False	False	53
KRAS	ENSG00000133703.7	ENST00000256078.4	chr12	4	-	True	25368410	25368410	C	T	ENST00000256078.4:c.535G>A	G179S	Missense	E_4	SNP	True	0	Class 0: This mutation can be originally modeled.	46aa	7aa	Kras	ENSMUSG00000030265.15	ENSMUST00000111710.8	chr6	4	-	SNP	Missense	E_4	145170839.0	145170839.0	C	T	ENSMUST00000111710.8:c.535G>A	G179S	145170839.0	145170839.0	C	T	ENSMUST00000111710.8:c.535G>A	G179S	CLINVAR-H1410690	CLINVAR-H1410690-M01-V01	CLINVAR	46540.0	False	False	False	False	False	53
KRAS	ENSG00000133703.7	ENST00000256078.4	chr12	4	-	True	25368420	25368420	T	C	ENST00000256078.4:c.525A>G	E175delinsE	Silent	E_4	SNP	True	0	Class 0: This mutation can be originally modeled.	42aa	11aa	Kras	ENSMUSG00000030265.15	ENSMUST00000111710.8	chr6	4	-	SNP	Silent	E_4	145170849.0	145170849.0	T	C	ENSMUST00000111710.8:c.525A>G	E175delinsE	145170849.0	145170849.0	T	C	ENSMUST00000111710.8:c.525A>G	E175delinsE	CLINVAR-H1410691	CLINVAR-H1410691-M01-V01	CLINVAR	694308.0	False	False	False	False	False	53
KRAS	ENSG00000133703.7	ENST00000256078.4	chr12	4	-	True	25368433	25368433	A	G	ENST00000256078.4:c.512T>C	I171T	Missense	E_4	SNP	True	0	Class 0: This mutation can be originally modeled.	38aa	15aa	Kras	ENSMUSG00000030265.15	ENSMUST00000111710.8	chr6	4	-	SNP	Missense	E_4	145170862.0	145170862.0	A	G	ENSMUST00000111710.8:c.512T>C	I171T	145170862.0	145170862.0	A	G	ENSMUST00000111710.8:c.512T>C	I171T	CLINVAR-H1410692	CLINVAR-H1410692-M01-V01	CLINVAR	372611.0	False	False	False	False	False	53
KRAS	ENSG00000133703.7	ENST00000256078.4	chr12	4	-	True	25368445	25368445	C	G	ENST00000256078.4:c.500G>C	R167T	Missense	E_4	SNP	True	0	Class 0: This mutation can be originally modeled.	34aa	19aa	Kras	ENSMUSG00000030265.15	ENSMUST00000111710.8	chr6	4	-	SNP	Missense	E_4	145170874.0	145170874.0	C	G	ENSMUST00000111710.8:c.500G>C	R167T	145170874.0	145170874.0	C	G	ENSMUST00000111710.8:c.500G>C	R167T	CLINVAR-H1410693	CLINVAR-H1410693-M01-V01	CLINVAR	981552.0	False	False	False	False	False	53
KRAS	ENSG00000133703.7	ENST00000256078.4	chr12	4	-	True	25368449	25368449	A	G	ENST00000256078.4:c.496T>C	Y166H	Missense	E_4	SNP	True	0	Class 0: This mutation can be originally modeled.	33aa	20aa	Kras	ENSMUSG00000030265.15	ENSMUST00000111710.8	chr6	4	-	SNP	Missense	E_4	145170878.0	145170878.0	A	G	ENSMUST00000111710.8:c.496T>C	Y166H	145170878.0	145170878.0	A	G	ENSMUST00000111710.8:c.496T>C	Y166H	CLINVAR-H1410694	CLINVAR-H1410694-M01-V01	CLINVAR	386200.0	False	False	False	False	False	53
KRAS	ENSG00000133703.7	ENST00000256078.4	chr12	4	-	True	25368449	25368449	A	T	ENST00000256078.4:c.496T>A	Y166N	Missense	E_4	SNP	True	0	Class 0: This mutation can be originally modeled.	33aa	20aa	Kras	ENSMUSG00000030265.15	ENSMUST00000111710.8	chr6	4	-	SNP	Missense	E_4	145170878.0	145170878.0	A	T	ENSMUST00000111710.8:c.496T>A	Y166N	145170878.0	145170878.0	A	T	ENSMUST00000111710.8:c.496T>A	Y166N	CLINVAR-H1410695	CLINVAR-H1410695-M01-V01	CLINVAR	46539.0	False	False	False	False	False	53
KRAS	ENSG00000133703.7	ENST00000256078.4	chr12	4	-	True	25368454	25368454	C	T	ENST00000256078.4:c.491G>A	R164Q	Missense	E_4	SNP	True	0	Class 0: This mutation can be originally modeled.	31aa	22aa	Kras	ENSMUSG00000030265.15	ENSMUST00000111710.8	chr6	4	-	SNP	Missense	E_4	145170883.0	145170883.0	C	T	ENSMUST00000111710.8:c.491G>A	R164Q	145170883.0	145170883.0	C	T	ENSMUST00000111710.8:c.491G>A	R164Q	CLINVAR-H1410696	CLINVAR-H1410696-M01-V01	CLINVAR	987793.0	False	False	False	False	False	53
KRAS	ENSG00000133703.7	ENST00000256078.4	chr12	4	-	True	25368462	25368462	C	T	ENST00000256078.4:c.483G>A	R161delinsR	Silent	E_4	SNP	True	0	Class 0: This mutation can be originally modeled.	28aa	25aa	Kras	ENSMUSG00000030265.15	ENSMUST00000111710.8	chr6	4	-	SNP	Silent	E_4	145170891.0	145170891.0	T	T	ENSMUST00000111710.8:c.483A>A	R161delinsR	145170891.0	145170891.0	T	T	ENSMUST00000111710.8:c.483A>A	R161delinsR	CLINVAR-H1410697	CLINVAR-H1410697-M01-V01	CLINVAR	46538.0	False	False	False	False	False	53
KRAS	ENSG00000133703.7	ENST00000256078.4	chr12	4	-	True	25368467	25368467	C	T	ENST00000256078.4:c.478G>A	V160M	Missense	E_4	SNP	True	0	Class 0: This mutation can be originally modeled.	27aa	26aa	Kras	ENSMUSG00000030265.15	ENSMUST00000111710.8	chr6	4	-	SNP	Missense	E_4	145170896.0	145170896.0	C	T	ENSMUST00000111710.8:c.478G>A	V160M	145170896.0	145170896.0	C	T	ENSMUST00000111710.8:c.478G>A	V160M	CLINVAR-H1410698	CLINVAR-H1410698-M01-V01	CLINVAR	496492.0	False	False	False	False	False	53
KRAS	ENSG00000133703.7	ENST00000256078.4	chr12	4	-	True	25368484	25368484	T	A	ENST00000256078.4:c.461A>T	D154V	Missense	E_4	SNP	True	0	Class 0: This mutation can be originally modeled.	21aa	32aa	Kras	ENSMUSG00000030265.15	ENSMUST00000111710.8	chr6	4	-	SNP	Missense	E_4	145170913.0	145170913.0	T	A	ENSMUST00000111710.8:c.461A>T	D154V	145170913.0	145170913.0	T	A	ENSMUST00000111710.8:c.461A>T	D154V	CLINVAR-H1410699	CLINVAR-H1410699-M01-V01	CLINVAR	2581679.0	False	False	False	False	False	53
KRAS	ENSG00000133703.7	ENST00000256078.4	chr12	4	-	True	25368487	25368487	T	A	ENST00000256078.4:c.458A>T	E153V	Missense	E_4	SNP	True	0	Class 0: This mutation can be originally modeled.	20aa	33aa	Kras	ENSMUSG00000030265.15	ENSMUST00000111710.8	chr6	4	-	SNP	Missense	E_4	145170916.0	145170916.0	T	A	ENSMUST00000111710.8:c.458A>T	E153V	145170916.0	145170916.0	T	A	ENSMUST00000111710.8:c.458A>T	E153V	CLINVAR-H1410700	CLINVAR-H1410700-M01-V01	CLINVAR	637030.0	False	False	False	False	False	53
