## Supplementary material for "Computational modeling of human genetic variants in mice": H2M_Database_v1.csv (part 886 of 1838)

gene_name_h	gene_id_h	tx_id_h	chr_h	exon_num_h	strand_h	match	start_h	end_h	ref_seq_h	alt_seq_h	HGVSc_h	HGVSp_h	classification_h	exon_h	type_h	status	class	statement	flank_size_left	flank_size_right	gene_name_m	gene_id_m	tx_id_m	chr_m	exon_num_m	strand_m	type_m	classification_m	exon_m	start_m_ori	end_m_ori	ref_seq_m_ori	alt_seq_m_ori	HGVSc_m_ori	HGVSp_m_ori	start_m	end_m	ref_seq_m	alt_seq_m	HGVSc_m	HGVSp_m	ID_human	ID_mouse	Database	ID_db	pe_human	pe_mouse	be_human	be_mouse	expanded	flank_size
KRAS	ENSG00000133703.7	ENST00000256078.4	chr12	4	-	True	25368487	25368487	T	G	ENST00000256078.4:c.458A>C	E153A	Missense	E_4	SNP	True	0	Class 0: This mutation can be originally modeled.	20aa	33aa	Kras	ENSMUSG00000030265.15	ENSMUST00000111710.8	chr6	4	-	SNP	Missense	E_4	145170916.0	145170916.0	T	G	ENSMUST00000111710.8:c.458A>C	E153A	145170916.0	145170916.0	T	G	ENSMUST00000111710.8:c.458A>C	E153A	CLINVAR-H1410701	CLINVAR-H1410701-M01-V01	CLINVAR	981551.0	False	False	False	False	False	53
KRAS	ENSG00000133703.7	ENST00000256078.4	chr12	4	-	True	25378553	25378553	T	A	ENST00000256078.4:c.445A>T	R149*	Nonsense	E_3	SNP	True	0	Class 0: This mutation can be originally modeled.	16aa	37aa	Kras	ENSMUSG00000030265.15	ENSMUST00000111710.8	chr6	4	-	SNP	Nonsense	E_3	145177826.0	145177826.0	T	A	ENSMUST00000111710.8:c.445A>T	R149*	145177826.0	145177826.0	T	A	ENSMUST00000111710.8:c.445A>T	R149*	CLINVAR-H1410719	CLINVAR-H1410719-M01-V01	CLINVAR	1327505.0	False	False	False	False	False	53
KRAS	ENSG00000133703.7	ENST00000256078.4	chr12	4	-	True	25378555	25378555	G	C	ENST00000256078.4:c.443C>G	T148R	Missense	E_3	SNP	True	0	Class 0: This mutation can be originally modeled.	15aa	38aa	Kras	ENSMUSG00000030265.15	ENSMUST00000111710.8	chr6	4	-	SNP	Missense	E_3	145177828.0	145177828.0	G	C	ENSMUST00000111710.8:c.443C>G	T148R	145177828.0	145177828.0	G	C	ENSMUST00000111710.8:c.443C>G	T148R	CLINVAR-H1410720	CLINVAR-H1410720-M01-V01	CLINVAR	2089677.0	False	False	False	False	False	53
KRAS	ENSG00000133703.7	ENST00000256078.4	chr12	4	-	True	25378558	25378558	T	A	ENST00000256078.4:c.440A>T	K147M	Missense	E_3	SNP	True	0	Class 0: This mutation can be originally modeled.	14aa	39aa	Kras	ENSMUSG00000030265.15	ENSMUST00000111710.8	chr6	4	-	SNP	Missense	E_3	145177831.0	145177831.0	T	A	ENSMUST00000111710.8:c.440A>T	K147M	145177831.0	145177831.0	T	A	ENSMUST00000111710.8:c.440A>T	K147M	CLINVAR-H1410721	CLINVAR-H1410721-M01-V01	CLINVAR	1803998.0	False	False	False	False	False	53
KRAS	ENSG00000133703.7	ENST00000256078.4	chr12	4	-	True	25378558	25378558	T	C	ENST00000256078.4:c.440A>G	K147R	Missense	E_3	SNP	True	0	Class 0: This mutation can be originally modeled.	14aa	39aa	Kras	ENSMUSG00000030265.15	ENSMUST00000111710.8	chr6	4	-	SNP	Missense	E_3	145177831.0	145177831.0	T	C	ENSMUST00000111710.8:c.440A>G	K147R	145177831.0	145177831.0	T	C	ENSMUST00000111710.8:c.440A>G	K147R	CLINVAR-H1410722	CLINVAR-H1410722-M01-V01	CLINVAR	431103.0	False	False	False	False	False	53
KRAS	ENSG00000133703.7	ENST00000256078.4	chr12	4	-	True	25378559	25378559	T	C	ENST00000256078.4:c.439A>G	K147E	Missense	E_3	SNP	True	0	Class 0: This mutation can be originally modeled.	14aa	39aa	Kras	ENSMUSG00000030265.15	ENSMUST00000111710.8	chr6	4	-	SNP	Missense	E_3	145177832.0	145177832.0	T	C	ENSMUST00000111710.8:c.439A>G	K147E	145177832.0	145177832.0	T	C	ENSMUST00000111710.8:c.439A>G	K147E	CLINVAR-H1410723	CLINVAR-H1410723-M01-V01	CLINVAR	31941.0	False	False	False	False	False	53
KRAS	ENSG00000133703.7	ENST00000256078.4	chr12	4	-	True	25378560	25378560	T	C	ENST00000256078.4:c.438A>G	A146delinsA	Silent	E_3	SNP	True	0	Class 0: This mutation can be originally modeled.	13aa	40aa	Kras	ENSMUSG00000030265.15	ENSMUST00000111710.8	chr6	4	-	SNP	Silent	E_3	145177833.0	145177833.0	T	C	ENSMUST00000111710.8:c.438A>G	A146delinsA	145177833.0	145177833.0	T	C	ENSMUST00000111710.8:c.438A>G	A146delinsA	CLINVAR-H1410724	CLINVAR-H1410724-M01-V01	CLINVAR	2189790.0	False	False	False	False	False	53
KRAS	ENSG00000133703.7	ENST00000256078.4	chr12	4	-	True	25378561	25378561	G	A	ENST00000256078.4:c.437C>T	A146V	Missense	E_3	SNP	True	0	Class 0: This mutation can be originally modeled.	13aa	40aa	Kras	ENSMUSG00000030265.15	ENSMUST00000111710.8	chr6	4	-	SNP	Missense	E_3	145177834.0	145177834.0	G	A	ENSMUST00000111710.8:c.437C>T	A146V	145177834.0	145177834.0	G	A	ENSMUST00000111710.8:c.437C>T	A146V	CLINVAR-H1410725	CLINVAR-H1410725-M01-V01	CLINVAR	375962.0	False	False	False	False	False	53
KRAS	ENSG00000133703.7	ENST00000256078.4	chr12	4	-	True	25378562	25378562	C	A	ENST00000256078.4:c.436G>T	A146S	Missense	E_3	SNP	True	0	Class 0: This mutation can be originally modeled.	13aa	40aa	Kras	ENSMUSG00000030265.15	ENSMUST00000111710.8	chr6	4	-	SNP	Missense	E_3	145177835.0	145177835.0	C	A	ENSMUST00000111710.8:c.436G>T	A146S	145177835.0	145177835.0	C	A	ENSMUST00000111710.8:c.436G>T	A146S	CLINVAR-H1410726	CLINVAR-H1410726-M01-V01	CLINVAR	40461.0	False	False	False	False	False	53
KRAS	ENSG00000133703.7	ENST00000256078.4	chr12	4	-	True	25378562	25378562	C	G	ENST00000256078.4:c.436G>C	A146P	Missense	E_3	SNP	True	0	Class 0: This mutation can be originally modeled.	13aa	40aa	Kras	ENSMUSG00000030265.15	ENSMUST00000111710.8	chr6	4	-	SNP	Missense	E_3	145177835.0	145177835.0	C	G	ENSMUST00000111710.8:c.436G>C	A146P	145177835.0	145177835.0	C	G	ENSMUST00000111710.8:c.436G>C	A146P	CLINVAR-H1410727	CLINVAR-H1410727-M01-V01	CLINVAR	375963.0	False	False	False	False	False	53
KRAS	ENSG00000133703.7	ENST00000256078.4	chr12	4	-	True	25378562	25378562	C	T	ENST00000256078.4:c.436G>A	A146T	Missense	E_3	SNP	True	0	Class 0: This mutation can be originally modeled.	13aa	40aa	Kras	ENSMUSG00000030265.15	ENSMUST00000111710.8	chr6	4	-	SNP	Missense	E_3	145177835.0	145177835.0	C	T	ENSMUST00000111710.8:c.436G>A	A146T	145177835.0	145177835.0	C	T	ENSMUST00000111710.8:c.436G>A	A146T	CLINVAR-H1410728	CLINVAR-H1410728-M01-V01	CLINVAR	197243.0	False	False	False	False	False	53
KRAS	ENSG00000133703.7	ENST00000256078.4	chr12	4	-	True	25378566	25378566	T	C	ENST00000256078.4:c.432A>G	T144delinsT	Silent	E_3	SNP	True	0	Class 0: This mutation can be originally modeled.	11aa	42aa	Kras	ENSMUSG00000030265.15	ENSMUST00000111710.8	chr6	4	-	SNP	Silent	E_3	145177839.0	145177839.0	G	C	ENSMUST00000111710.8:c.432C>G	T144delinsT	145177839.0	145177839.0	G	C	ENSMUST00000111710.8:c.432C>G	T144delinsT	CLINVAR-H1410729	CLINVAR-H1410729-M01-V01	CLINVAR	2023985.0	False	False	False	False	False	53
KRAS	ENSG00000133703.7	ENST00000256078.4	chr12	4	-	True	25378580	25378580	G	A	ENST00000256078.4:c.418C>T	P140S	Missense	E_3	SNP	True	0	Class 0: This mutation can be originally modeled.	7aa	46aa	Kras	ENSMUSG00000030265.15	ENSMUST00000111710.8	chr6	4	-	SNP	Missense	E_3	145177853.0	145177853.0	G	A	ENSMUST00000111710.8:c.418C>T	P140S	145177853.0	145177853.0	G	A	ENSMUST00000111710.8:c.418C>T	P140S	CLINVAR-H1410730	CLINVAR-H1410730-M01-V01	CLINVAR	2036506.0	False	False	False	False	False	53
KRAS	ENSG00000133703.7	ENST00000256078.4	chr12	4	-	True	25378581	25378581	A	G	ENST00000256078.4:c.417T>C	I139delinsI	Silent	E_3	SNP	True	0	Class 0: This mutation can be originally modeled.	6aa	47aa	Kras	ENSMUSG00000030265.15	ENSMUST00000111710.8	chr6	4	-	SNP	Silent	E_3	145177854.0	145177854.0	A	G	ENSMUST00000111710.8:c.417T>C	I139delinsI	145177854.0	145177854.0	A	G	ENSMUST00000111710.8:c.417T>C	I139delinsI	CLINVAR-H1410731	CLINVAR-H1410731-M01-V01	CLINVAR	544002.0	False	False	False	False	False	53
KRAS	ENSG00000133703.7	ENST00000256078.4	chr12	4	-	True	25378587	25378587	A	G	ENST00000256078.4:c.411T>C	Y137delinsY	Silent	E_3	SNP	True	0	Class 0: This mutation can be originally modeled.	4aa	49aa	Kras	ENSMUSG00000030265.15	ENSMUST00000111710.8	chr6	4	-	SNP	Silent	E_3	145177860.0	145177860.0	G	G	ENSMUST00000111710.8:c.411C>C	Y137delinsY	145177860.0	145177860.0	G	G	ENSMUST00000111710.8:c.411C>C	Y137delinsY	CLINVAR-H1410732	CLINVAR-H1410732-M01-V01	CLINVAR	1218871.0	False	False	False	False	False	53
KRAS	ENSG00000133703.7	ENST00000256078.4	chr12	4	-	True	25378591	25378591	C	T	ENST00000256078.4:c.407G>A	S136N	Missense	E_3	SNP	True	0	Class 0: This mutation can be originally modeled.	3aa	50aa	Kras	ENSMUSG00000030265.15	ENSMUST00000111710.8	chr6	4	-	SNP	Missense	E_3	145177864.0	145177864.0	C	T	ENSMUST00000111710.8:c.407G>A	S136N	145177864.0	145177864.0	C	T	ENSMUST00000111710.8:c.407G>A	S136N	CLINVAR-H1410733	CLINVAR-H1410733-M01-V01	CLINVAR	503538.0	False	False	False	False	False	53
KRAS	ENSG00000133703.7	ENST00000256078.4	chr12	4	-	True	25378597	25378597	G	C	ENST00000256078.4:c.401C>G	A134G	Missense	E_3	SNP	True	0	Class 0: This mutation can be originally modeled.	1aa	52aa	Kras	ENSMUSG00000030265.15	ENSMUST00000111710.8	chr6	4	-	SNP	Missense	E_3	145177870.0	145177870.0	G	C	ENSMUST00000111710.8:c.401C>G	A134G	145177870.0	145177870.0	G	C	ENSMUST00000111710.8:c.401C>G	A134G	CLINVAR-H1410734	CLINVAR-H1410734-M01-V01	CLINVAR	1677688.0	False	False	False	False	False	53
KRAS	ENSG00000133703.7	ENST00000256078.4	chr12	4	-	True	25378598	25378598	C	T	ENST00000256078.4:c.400G>A	A134T	Missense	E_3	SNP	True	0	Class 0: This mutation can be originally modeled.	1aa	52aa	Kras	ENSMUSG00000030265.15	ENSMUST00000111710.8	chr6	4	-	SNP	Missense	E_3	145177871.0	145177871.0	C	T	ENSMUST00000111710.8:c.400G>A	A134T	145177871.0	145177871.0	C	T	ENSMUST00000111710.8:c.400G>A	A134T	CLINVAR-H1410735	CLINVAR-H1410735-M01-V01	CLINVAR	632871.0	False	False	False	False	False	53
KRAS	ENSG00000133703.7	ENST00000256078.4	chr12	4	-	True	25378609	25378609	G	A	ENST00000256078.4:c.389C>T	A130V	Missense	E_3	SNP	True	0	Class 0: This mutation can be originally modeled.	129aa	1aa	Kras	ENSMUSG00000030265.15	ENSMUST00000111710.8	chr6	4	-	SNP	Missense	E_3	145177882.0	145177882.0	G	A	ENSMUST00000111710.8:c.389C>T	A130V	145177882.0	145177882.0	G	A	ENSMUST00000111710.8:c.389C>T	A130V	CLINVAR-H1410736	CLINVAR-H1410736-M01-V01	CLINVAR	180861.0	False	False	False	False	False	130
KRAS	ENSG00000133703.7	ENST00000256078.4	chr12	4	-	True	25378618	25378618	G	C	ENST00000256078.4:c.380C>G	T127R	Missense	E_3	SNP	True	0	Class 0: This mutation can be originally modeled.	126aa	4aa	Kras	ENSMUSG00000030265.15	ENSMUST00000111710.8	chr6	4	-	SNP	Missense	E_3	145177891.0	145177891.0	G	C	ENSMUST00000111710.8:c.380C>G	T127R	145177891.0	145177891.0	G	C	ENSMUST00000111710.8:c.380C>G	T127R	CLINVAR-H1410738	CLINVAR-H1410738-M01-V01	CLINVAR	2498003.0	False	False	False	False	False	130
KRAS	ENSG00000133703.7	ENST00000256078.4	chr12	4	-	True	25378623	25378623	T	C	ENST00000256078.4:c.375A>G	V125delinsV	Silent	E_3	SNP	True	0	Class 0: This mutation can be originally modeled.	124aa	6aa	Kras	ENSMUSG00000030265.15	ENSMUST00000111710.8	chr6	4	-	SNP	Silent	E_3	145177896.0	145177896.0	T	C	ENSMUST00000111710.8:c.375A>G	V125delinsV	145177896.0	145177896.0	T	C	ENSMUST00000111710.8:c.375A>G	V125delinsV	CLINVAR-H1410739	CLINVAR-H1410739-M01-V01	CLINVAR	2177694.0	False	False	False	False	False	130
KRAS	ENSG00000133703.7	ENST00000256078.4	chr12	4	-	True	25378626	25378626	T	C	ENST00000256078.4:c.372A>G	T124delinsT	Silent	E_3	SNP	True	0	Class 0: This mutation can be originally modeled.	123aa	7aa	Kras	ENSMUSG00000030265.15	ENSMUST00000111710.8	chr6	4	-	SNP	Silent	E_3	145177899.0	145177899.0	T	C	ENSMUST00000111710.8:c.372A>G	T124delinsT	145177899.0	145177899.0	T	C	ENSMUST00000111710.8:c.372A>G	T124delinsT	CLINVAR-H1410740	CLINVAR-H1410740-M01-V01	CLINVAR	1574667.0	False	False	False	False	False	130
KRAS	ENSG00000133703.7	ENST00000256078.4	chr12	4	-	True	25378627	25378627	G	A	ENST00000256078.4:c.371C>T	T124I	Missense	E_3	SNP	True	0	Class 0: This mutation can be originally modeled.	123aa	7aa	Kras	ENSMUSG00000030265.15	ENSMUST00000111710.8	chr6	4	-	SNP	Missense	E_3	145177900.0	145177900.0	G	A	ENSMUST00000111710.8:c.371C>T	T124I	145177900.0	145177900.0	G	A	ENSMUST00000111710.8:c.371C>T	T124I	CLINVAR-H1410741	CLINVAR-H1410741-M01-V01	CLINVAR	452452.0	False	False	False	False	False	130
KRAS	ENSG00000133703.7	ENST00000256078.4	chr12	4	-	True	25378633	25378633	G	C	ENST00000256078.4:c.365C>G	S122C	Missense	E_3	SNP	True	0	Class 0: This mutation can be originally modeled.	121aa	9aa	Kras	ENSMUSG00000030265.15	ENSMUST00000111710.8	chr6	4	-	SNP	Missense	E_3	145177906.0	145177906.0	G	C	ENSMUST00000111710.8:c.365C>G	S122C	145177906.0	145177906.0	G	C	ENSMUST00000111710.8:c.365C>G	S122C	CLINVAR-H1410742	CLINVAR-H1410742-M01-V01	CLINVAR	1717054.0	False	False	False	False	False	130
KRAS	ENSG00000133703.7	ENST00000256078.4	chr12	4	-	True	25378640	25378640	A	G	ENST00000256078.4:c.358T>C	L120delinsL	Silent	E_3	SNP	True	0	Class 0: This mutation can be originally modeled.	119aa	11aa	Kras	ENSMUSG00000030265.15	ENSMUST00000111710.8	chr6	4	-	SNP	Silent	E_3	145177913.0	145177913.0	A	G	ENSMUST00000111710.8:c.358T>C	L120delinsL	145177913.0	145177913.0	A	G	ENSMUST00000111710.8:c.358T>C	L120delinsL	CLINVAR-H1410743	CLINVAR-H1410743-M01-V01	CLINVAR	1732986.0	False	False	False	False	False	130
KRAS	ENSG00000133703.7	ENST00000256078.4	chr12	4	-	True	25378643	25378643	C	T	ENST00000256078.4:c.355G>A	D119N	Missense	E_3	SNP	True	0	Class 0: This mutation can be originally modeled.	118aa	12aa	Kras	ENSMUSG00000030265.15	ENSMUST00000111710.8	chr6	4	-	SNP	Missense	E_3	145177916.0	145177916.0	C	T	ENSMUST00000111710.8:c.355G>A	D119N	145177916.0	145177916.0	C	T	ENSMUST00000111710.8:c.355G>A	D119N	CLINVAR-H1410744	CLINVAR-H1410744-M01-V01	CLINVAR	40460.0	False	False	False	False	False	130
KRAS	ENSG00000133703.7	ENST00000256078.4	chr12	4	-	True	25378646	25378646	A	G	ENST00000256078.4:c.352T>C	C118R	Missense	E_3	SNP	True	0	Class 0: This mutation can be originally modeled.	117aa	13aa	Kras	ENSMUSG00000030265.15	ENSMUST00000111710.8	chr6	4	-	SNP	Missense	E_3	145177919.0	145177919.0	A	G	ENSMUST00000111710.8:c.352T>C	C118R	145177919.0	145177919.0	A	G	ENSMUST00000111710.8:c.352T>C	C118R	CLINVAR-H1410745	CLINVAR-H1410745-M01-V01	CLINVAR	1047419.0	False	False	False	False	False	130
KRAS	ENSG00000133703.7	ENST00000256078.4	chr12	4	-	True	25378647	25378647	T	A	ENST00000256078.4:c.351A>T	K117N	Missense	E_3	SNP	True	0	Class 0: This mutation can be originally modeled.	116aa	14aa	Kras	ENSMUSG00000030265.15	ENSMUST00000111710.8	chr6	4	-	SNP	Missense	E_3	145177920.0	145177920.0	C	A	ENSMUST00000111710.8:c.351G>T	K117N	145177920.0	145177920.0	C	A	ENSMUST00000111710.8:c.351G>T	K117N	CLINVAR-H1410746	CLINVAR-H1410746-M01-V01	CLINVAR	375964.0	False	False	False	False	False	130
KRAS	ENSG00000133703.7	ENST00000256078.4	chr12	4	-	True	25378647	25378647	T	G	ENST00000256078.4:c.351A>C	K117N	Missense	E_3	SNP	True	0	Class 0: This mutation can be originally modeled.	116aa	14aa	Kras	ENSMUSG00000030265.15	ENSMUST00000111710.8	chr6	4	-	SNP	Missense	E_3	145177920.0	145177920.0	C	G	ENSMUST00000111710.8:c.351G>C	K117N	145177920.0	145177920.0	C	G	ENSMUST00000111710.8:c.351G>C	K117N	CLINVAR-H1410747	CLINVAR-H1410747-M01-V01	CLINVAR	375965.0	False	False	False	False	False	130
KRAS	ENSG00000133703.7	ENST00000256078.4	chr12	4	-	True	25378650	25378650	A	G	ENST00000256078.4:c.348T>C	N116delinsN	Silent	E_3	SNP	True	0	Class 0: This mutation can be originally modeled.	115aa	15aa	Kras	ENSMUSG00000030265.15	ENSMUST00000111710.8	chr6	4	-	SNP	Silent	E_3	145177923.0	145177923.0	A	G	ENSMUST00000111710.8:c.348T>C	N116delinsN	145177923.0	145177923.0	A	G	ENSMUST00000111710.8:c.348T>C	N116delinsN	CLINVAR-H1410748	CLINVAR-H1410748-M01-V01	CLINVAR	2454058.0	False	False	False	False	False	130
KRAS	ENSG00000133703.7	ENST00000256078.4	chr12	4	-	True	25378651	25378651	T	C	ENST00000256078.4:c.347A>G	N116S	Missense	E_3	SNP	True	0	Class 0: This mutation can be originally modeled.	115aa	15aa	Kras	ENSMUSG00000030265.15	ENSMUST00000111710.8	chr6	4	-	SNP	Missense	E_3	145177924.0	145177924.0	T	C	ENSMUST00000111710.8:c.347A>G	N116S	145177924.0	145177924.0	T	C	ENSMUST00000111710.8:c.347A>G	N116S	CLINVAR-H1410749	CLINVAR-H1410749-M01-V01	CLINVAR	156338.0	False	False	False	False	False	130
KRAS	ENSG00000133703.7	ENST00000256078.4	chr12	4	-	True	25378652	25378652	T	G	ENST00000256078.4:c.346A>C	N116H	Missense	E_3	SNP	True	0	Class 0: This mutation can be originally modeled.	115aa	15aa	Kras	ENSMUSG00000030265.15	ENSMUST00000111710.8	chr6	4	-	SNP	Missense	E_3	145177925.0	145177925.0	T	G	ENSMUST00000111710.8:c.346A>C	N116H	145177925.0	145177925.0	T	G	ENSMUST00000111710.8:c.346A>C	N116H	CLINVAR-H1410750	CLINVAR-H1410750-M01-V01	CLINVAR	1219824.0	False	False	False	False	False	130
KRAS	ENSG00000133703.7	ENST00000256078.4	chr12	4	-	True	25378666	25378666	A	G	ENST00000256078.4:c.332T>C	M111T	Missense	E_3	SNP	True	0	Class 0: This mutation can be originally modeled.	110aa	20aa	Kras	ENSMUSG00000030265.15	ENSMUST00000111710.8	chr6	4	-	SNP	Missense	E_3	145177939.0	145177939.0	A	G	ENSMUST00000111710.8:c.332T>C	M111T	145177939.0	145177939.0	A	G	ENSMUST00000111710.8:c.332T>C	M111T	CLINVAR-H1410751	CLINVAR-H1410751-M01-V01	CLINVAR	1512544.0	False	False	False	False	False	130
KRAS	ENSG00000133703.7	ENST00000256078.4	chr12	4	-	True	25378672	25378672	A	T	ENST00000256078.4:c.326T>A	V109E	Missense	E_3	SNP	True	0	Class 0: This mutation can be originally modeled.	108aa	22aa	Kras	ENSMUSG00000030265.15	ENSMUST00000111710.8	chr6	4	-	SNP	Missense	E_3	145177945.0	145177945.0	A	T	ENSMUST00000111710.8:c.326T>A	V109E	145177945.0	145177945.0	A	T	ENSMUST00000111710.8:c.326T>A	V109E	CLINVAR-H1410752	CLINVAR-H1410752-M01-V01	CLINVAR	1729613.0	False	False	False	False	False	130
KRAS	ENSG00000133703.7	ENST00000256078.4	chr12	4	-	True	25378674	25378674	A	C	ENST00000256078.4:c.324T>G	D108E	Missense	E_3	SNP	True	0	Class 0: This mutation can be originally modeled.	107aa	23aa	Kras	ENSMUSG00000030265.15	ENSMUST00000111710.8	chr6	4	-	SNP	Missense	E_3	145177947.0	145177947.0	A	C	ENSMUST00000111710.8:c.324T>G	D108E	145177947.0	145177947.0	A	C	ENSMUST00000111710.8:c.324T>G	D108E	CLINVAR-H1410754	CLINVAR-H1410754-M01-V01	CLINVAR	1518585.0	False	False	False	False	False	130
KRAS	ENSG00000133703.7	ENST00000256078.4	chr12	4	-	True	25378676	25378676	C	A	ENST00000256078.4:c.322G>T	D108Y	Missense	E_3	SNP	True	0	Class 0: This mutation can be originally modeled.	107aa	23aa	Kras	ENSMUSG00000030265.15	ENSMUST00000111710.8	chr6	4	-	SNP	Missense	E_3	145177949.0	145177949.0	C	A	ENSMUST00000111710.8:c.322G>T	D108Y	145177949.0	145177949.0	C	A	ENSMUST00000111710.8:c.322G>T	D108Y	CLINVAR-H1410755	CLINVAR-H1410755-M01-V01	CLINVAR	1163347.0	False	False	False	False	False	130
KRAS	ENSG00000133703.7	ENST00000256078.4	chr12	4	-	True	25380168	25380168	C	T	ENST00000256078.4:c.290G>A	R97K	Missense	E_2	SNP	True	0	Class 0: This mutation can be originally modeled.	96aa	34aa	Kras	ENSMUSG00000030265.15	ENSMUST00000111710.8	chr6	4	-	SNP	Missense	E_2	145179974.0	145179974.0	C	T	ENSMUST00000111710.8:c.290G>A	R97K	145179974.0	145179974.0	C	T	ENSMUST00000111710.8:c.290G>A	R97K	CLINVAR-H1410770	CLINVAR-H1410770-M01-V01	CLINVAR	163761.0	False	False	False	False	False	130
KRAS	ENSG00000133703.7	ENST00000256078.4	chr12	4	-	True	25380175	25380175	G	A	ENST00000256078.4:c.283C>T	H95Y	Missense	E_2	SNP	True	0	Class 0: This mutation can be originally modeled.	94aa	36aa	Kras	ENSMUSG00000030265.15	ENSMUST00000111710.8	chr6	4	-	SNP	Missense	E_2	145179981.0	145179981.0	G	A	ENSMUST00000111710.8:c.283C>T	H95Y	145179981.0	145179981.0	G	A	ENSMUST00000111710.8:c.283C>T	H95Y	CLINVAR-H1410771	CLINVAR-H1410771-M01-V01	CLINVAR	1803539.0	False	False	False	False	False	130
KRAS	ENSG00000133703.7	ENST00000256078.4	chr12	4	-	True	25380175	25380175	G	T	ENST00000256078.4:c.283C>A	H95N	Missense	E_2	SNP	True	0	Class 0: This mutation can be originally modeled.	94aa	36aa	Kras	ENSMUSG00000030265.15	ENSMUST00000111710.8	chr6	4	-	SNP	Missense	E_2	145179981.0	145179981.0	G	T	ENSMUST00000111710.8:c.283C>A	H95N	145179981.0	145179981.0	G	T	ENSMUST00000111710.8:c.283C>A	H95N	CLINVAR-H1410772	CLINVAR-H1410772-M01-V01	CLINVAR	2061689.0	False	False	False	False	False	130
KRAS	ENSG00000133703.7	ENST00000256078.4	chr12	4	-	True	25380189	25380189	A	T	ENST00000256078.4:c.269T>A	F90Y	Missense	E_2	SNP	True	0	Class 0: This mutation can be originally modeled.	89aa	41aa	Kras	ENSMUSG00000030265.15	ENSMUST00000111710.8	chr6	4	-	SNP	Missense	E_2	145179995.0	145179995.0	A	T	ENSMUST00000111710.8:c.269T>A	F90Y	145179995.0	145179995.0	A	T	ENSMUST00000111710.8:c.269T>A	F90Y	CLINVAR-H1410773	CLINVAR-H1410773-M01-V01	CLINVAR	1965797.0	False	False	False	False	False	130
KRAS	ENSG00000133703.7	ENST00000256078.4	chr12	4	-	True	25380194	25380194	T	C	ENST00000256078.4:c.264A>G	K88delinsK	Silent	E_2	SNP	True	0	Class 0: This mutation can be originally modeled.	87aa	43aa	Kras	ENSMUSG00000030265.15	ENSMUST00000111710.8	chr6	4	-	SNP	Silent	E_2	145180000.0	145180000.0	T	C	ENSMUST00000111710.8:c.264A>G	K88delinsK	145180000.0	145180000.0	T	C	ENSMUST00000111710.8:c.264A>G	K88delinsK	CLINVAR-H1410774	CLINVAR-H1410774-M01-V01	CLINVAR	227471.0	False	False	False	False	False	130
KRAS	ENSG00000133703.7	ENST00000256078.4	chr12	4	-	True	25380203	25380203	A	G	ENST00000256078.4:c.255T>C	N85delinsN	Silent	E_2	SNP	True	0	Class 0: This mutation can be originally modeled.	84aa	46aa	Kras	ENSMUSG00000030265.15	ENSMUST00000111710.8	chr6	4	-	SNP	Silent	E_2	145180009.0	145180009.0	A	G	ENSMUST00000111710.8:c.255T>C	N85delinsN	145180009.0	145180009.0	A	G	ENSMUST00000111710.8:c.255T>C	N85delinsN	CLINVAR-H1410776	CLINVAR-H1410776-M01-V01	CLINVAR	742694.0	False	False	False	False	False	130
KRAS	ENSG00000133703.7	ENST00000256078.4	chr12	4	-	True	25380208	25380208	T	C	ENST00000256078.4:c.250A>G	I84V	Missense	E_2	SNP	True	0	Class 0: This mutation can be originally modeled.	83aa	47aa	Kras	ENSMUSG00000030265.15	ENSMUST00000111710.8	chr6	4	-	SNP	Missense	E_2	145180014.0	145180014.0	T	C	ENSMUST00000111710.8:c.250A>G	I84V	145180014.0	145180014.0	T	C	ENSMUST00000111710.8:c.250A>G	I84V	CLINVAR-H1410777	CLINVAR-H1410777-M01-V01	CLINVAR	1318518.0	False	False	False	False	False	130
KRAS	ENSG00000133703.7	ENST00000256078.4	chr12	4	-	True	25380209	25380209	G	A	ENST00000256078.4:c.249C>T	A83delinsA	Silent	E_2	SNP	True	0	Class 0: This mutation can be originally modeled.	82aa	48aa	Kras	ENSMUSG00000030265.15	ENSMUST00000111710.8	chr6	4	-	SNP	Silent	E_2	145180015.0	145180015.0	G	A	ENSMUST00000111710.8:c.249C>T	A83delinsA	145180015.0	145180015.0	G	A	ENSMUST00000111710.8:c.249C>T	A83delinsA	CLINVAR-H1410778	CLINVAR-H1410778-M01-V01	CLINVAR	40456.0	False	False	False	False	False	130
KRAS	ENSG00000133703.7	ENST00000256078.4	chr12	4	-	True	25380228	25380228	C	A	ENST00000256078.4:c.230G>T	G77V	Missense	E_2	SNP	True	0	Class 0: This mutation can be originally modeled.	76aa	54aa	Kras	ENSMUSG00000030265.15	ENSMUST00000111710.8	chr6	4	-	SNP	Missense	E_2	145180034.0	145180034.0	C	A	ENSMUST00000111710.8:c.230G>T	G77V	145180034.0	145180034.0	C	A	ENSMUST00000111710.8:c.230G>T	G77V	CLINVAR-H1410779	CLINVAR-H1410779-M01-V01	CLINVAR	1714092.0	False	False	False	False	False	130
KRAS	ENSG00000133703.7	ENST00000256078.4	chr12	4	-	True	25380229	25380229	C	T	ENST00000256078.4:c.229G>A	G77S	Missense	E_2	SNP	True	0	Class 0: This mutation can be originally modeled.	76aa	54aa	Kras	ENSMUSG00000030265.15	ENSMUST00000111710.8	chr6	4	-	SNP	Missense	E_2	145180035.0	145180035.0	C	T	ENSMUST00000111710.8:c.229G>A	G77S	145180035.0	145180035.0	C	T	ENSMUST00000111710.8:c.229G>A	G77S	CLINVAR-H1410780	CLINVAR-H1410780-M01-V01	CLINVAR	1191328.0	False	False	False	False	False	130
KRAS	ENSG00000133703.7	ENST00000256078.4	chr12	4	-	True	25380230	25380230	C	T	ENST00000256078.4:c.228G>A	E76delinsE	Silent	E_2	SNP	True	0	Class 0: This mutation can be originally modeled.	75aa	55aa	Kras	ENSMUSG00000030265.15	ENSMUST00000111710.8	chr6	4	-	SNP	Silent	E_2	145180036.0	145180036.0	C	T	ENSMUST00000111710.8:c.228G>A	E76delinsE	145180036.0	145180036.0	C	T	ENSMUST00000111710.8:c.228G>A	E76delinsE	CLINVAR-H1410781	CLINVAR-H1410781-M01-V01	CLINVAR	163762.0	False	False	False	False	False	130
KRAS	ENSG00000133703.7	ENST00000256078.4	chr12	4	-	True	25380237	25380237	G	A	ENST00000256078.4:c.221C>T	T74I	Missense	E_2	SNP	True	0	Class 0: This mutation can be originally modeled.	73aa	57aa	Kras	ENSMUSG00000030265.15	ENSMUST00000111710.8	chr6	4	-	SNP	Missense	E_2	145180043.0	145180043.0	G	A	ENSMUST00000111710.8:c.221C>T	T74I	145180043.0	145180043.0	G	A	ENSMUST00000111710.8:c.221C>T	T74I	CLINVAR-H1410783	CLINVAR-H1410783-M01-V01	CLINVAR	981550.0	False	False	False	False	False	130
KRAS	ENSG00000133703.7	ENST00000256078.4	chr12	4	-	True	25380238	25380238	T	G	ENST00000256078.4:c.220A>C	T74P	Missense	E_2	SNP	True	0	Class 0: This mutation can be originally modeled.	73aa	57aa	Kras	ENSMUSG00000030265.15	ENSMUST00000111710.8	chr6	4	-	SNP	Missense	E_2	145180044.0	145180044.0	T	G	ENSMUST00000111710.8:c.220A>C	T74P	145180044.0	145180044.0	T	G	ENSMUST00000111710.8:c.220A>C	T74P	CLINVAR-H1410784	CLINVAR-H1410784-M01-V01	CLINVAR	929160.0	False	False	False	False	False	130
KRAS	ENSG00000133703.7	ENST00000256078.4	chr12	4	-	True	25380239	25380239	C	T	ENST00000256078.4:c.219G>A	R73delinsR	Silent	E_2	SNP	True	0	Class 0: This mutation can be originally modeled.	72aa	58aa	Kras	ENSMUSG00000030265.15	ENSMUST00000111710.8	chr6	4	-	SNP	Silent	E_2	145180045.0	145180045.0	T	T	ENSMUST00000111710.8:c.219A>A	R73delinsR	145180045.0	145180045.0	T	T	ENSMUST00000111710.8:c.219A>A	R73delinsR	CLINVAR-H1410785	CLINVAR-H1410785-M01-V01	CLINVAR	132971.0	False	False	False	False	False	130
KRAS	ENSG00000133703.7	ENST00000256078.4	chr12	4	-	True	25380242	25380242	C	T	ENST00000256078.4:c.216G>A	M72I	Missense	E_2	SNP	True	0	Class 0: This mutation can be originally modeled.	71aa	59aa	Kras	ENSMUSG00000030265.15	ENSMUST00000111710.8	chr6	4	-	SNP	Missense	E_2	145180048.0	145180048.0	C	T	ENSMUST00000111710.8:c.216G>A	M72I	145180048.0	145180048.0	C	T	ENSMUST00000111710.8:c.216G>A	M72I	CLINVAR-H1410786	CLINVAR-H1410786-M01-V01	CLINVAR	132970.0	False	False	False	False	False	130
KRAS	ENSG00000133703.7	ENST00000256078.4	chr12	4	-	True	25380244	25380244	T	A	ENST00000256078.4:c.214A>T	M72L	Missense	E_2	SNP	True	0	Class 0: This mutation can be originally modeled.	71aa	59aa	Kras	ENSMUSG00000030265.15	ENSMUST00000111710.8	chr6	4	-	SNP	Missense	E_2	145180050.0	145180050.0	T	A	ENSMUST00000111710.8:c.214A>T	M72L	145180050.0	145180050.0	T	A	ENSMUST00000111710.8:c.214A>T	M72L	CLINVAR-H1410788	CLINVAR-H1410788-M01-V01	CLINVAR	179141.0	False	False	False	False	False	130
KRAS	ENSG00000133703.7	ENST00000256078.4	chr12	4	-	True	25380244	25380244	T	G	ENST00000256078.4:c.214A>C	M72L	Missense	E_2	SNP	True	0	Class 0: This mutation can be originally modeled.	71aa	59aa	Kras	ENSMUSG00000030265.15	ENSMUST00000111710.8	chr6	4	-	SNP	Missense	E_2	145180050.0	145180050.0	T	G	ENSMUST00000111710.8:c.214A>C	M72L	145180050.0	145180050.0	T	G	ENSMUST00000111710.8:c.214A>C	M72L	CLINVAR-H1410789	CLINVAR-H1410789-M01-V01	CLINVAR	1016209.0	False	False	False	False	False	130
KRAS	ENSG00000133703.7	ENST00000256078.4	chr12	4	-	True	25380247	25380247	A	C	ENST00000256078.4:c.211T>G	Y71D	Missense	E_2	SNP	True	0	Class 0: This mutation can be originally modeled.	70aa	60aa	Kras	ENSMUSG00000030265.15	ENSMUST00000111710.8	chr6	4	-	SNP	Missense	E_2	145180053.0	145180053.0	A	C	ENSMUST00000111710.8:c.211T>G	Y71D	145180053.0	145180053.0	A	C	ENSMUST00000111710.8:c.211T>G	Y71D	CLINVAR-H1410790	CLINVAR-H1410790-M01-V01	CLINVAR	228267.0	False	False	False	False	False	130
KRAS	ENSG00000133703.7	ENST00000256078.4	chr12	4	-	True	25380247	25380247	A	G	ENST00000256078.4:c.211T>C	Y71H	Missense	E_2	SNP	True	0	Class 0: This mutation can be originally modeled.	70aa	60aa	Kras	ENSMUSG00000030265.15	ENSMUST00000111710.8	chr6	4	-	SNP	Missense	E_2	145180053.0	145180053.0	A	G	ENSMUST00000111710.8:c.211T>C	Y71H	145180053.0	145180053.0	A	G	ENSMUST00000111710.8:c.211T>C	Y71H	CLINVAR-H1410791	CLINVAR-H1410791-M01-V01	CLINVAR	31940.0	False	False	False	False	False	130
KRAS	ENSG00000133703.7	ENST00000256078.4	chr12	4	-	True	25380260	25380260	T	C	ENST00000256078.4:c.198A>G	A66delinsA	Silent	E_2	SNP	True	0	Class 0: This mutation can be originally modeled.	65aa	65aa	Kras	ENSMUSG00000030265.15	ENSMUST00000111710.8	chr6	4	-	SNP	Silent	E_2	145180066.0	145180066.0	T	C	ENSMUST00000111710.8:c.198A>G	A66delinsA	145180066.0	145180066.0	T	C	ENSMUST00000111710.8:c.198A>G	A66delinsA	CLINVAR-H1410794	CLINVAR-H1410794-M01-V01	CLINVAR	45118.0	False	False	False	False	False	130
KRAS	ENSG00000133703.7	ENST00000256078.4	chr12	4	-	True	25380262	25380262	C	A	ENST00000256078.4:c.196G>T	A66S	Missense	E_2	SNP	True	0	Class 0: This mutation can be originally modeled.	65aa	65aa	Kras	ENSMUSG00000030265.15	ENSMUST00000111710.8	chr6	4	-	SNP	Missense	E_2	145180068.0	145180068.0	C	A	ENSMUST00000111710.8:c.196G>T	A66S	145180068.0	145180068.0	C	A	ENSMUST00000111710.8:c.196G>T	A66S	CLINVAR-H1410796	CLINVAR-H1410796-M01-V01	CLINVAR	985492.0	False	False	False	False	False	130
KRAS	ENSG00000133703.7	ENST00000256078.4	chr12	4	-	True	25380264	25380264	C	A	ENST00000256078.4:c.194G>T	S65I	Missense	E_2	SNP	True	0	Class 0: This mutation can be originally modeled.	64aa	66aa	Kras	ENSMUSG00000030265.15	ENSMUST00000111710.8	chr6	4	-	SNP	Missense	E_2	145180070.0	145180070.0	C	A	ENSMUST00000111710.8:c.194G>T	S65I	145180070.0	145180070.0	C	A	ENSMUST00000111710.8:c.194G>T	S65I	CLINVAR-H1410798	CLINVAR-H1410798-M01-V01	CLINVAR	438796.0	False	False	False	False	False	130
KRAS	ENSG00000133703.7	ENST00000256078.4	chr12	4	-	True	25380267	25380267	T	G	ENST00000256078.4:c.191A>C	Y64S	Missense	E_2	SNP	True	0	Class 0: This mutation can be originally modeled.	63aa	67aa	Kras	ENSMUSG00000030265.15	ENSMUST00000111710.8	chr6	4	-	SNP	Missense	E_2	145180073.0	145180073.0	T	G	ENSMUST00000111710.8:c.191A>C	Y64S	145180073.0	145180073.0	T	G	ENSMUST00000111710.8:c.191A>C	Y64S	CLINVAR-H1410799	CLINVAR-H1410799-M01-V01	CLINVAR	985491.0	False	False	False	False	False	130
KRAS	ENSG00000133703.7	ENST00000256078.4	chr12	4	-	True	25380268	25380268	A	T	ENST00000256078.4:c.190T>A	Y64N	Missense	E_2	SNP	True	0	Class 0: This mutation can be originally modeled.	63aa	67aa	Kras	ENSMUSG00000030265.15	ENSMUST00000111710.8	chr6	4	-	SNP	Missense	E_2	145180074.0	145180074.0	A	T	ENSMUST00000111710.8:c.190T>A	Y64N	145180074.0	145180074.0	A	T	ENSMUST00000111710.8:c.190T>A	Y64N	CLINVAR-H1410800	CLINVAR-H1410800-M01-V01	CLINVAR	986027.0	False	False	False	False	False	130
KRAS	ENSG00000133703.7	ENST00000256078.4	chr12	4	-	True	25380269	25380269	C	A	ENST00000256078.4:c.189G>T	E63D	Missense	E_2	SNP	True	0	Class 0: This mutation can be originally modeled.	62aa	68aa	Kras	ENSMUSG00000030265.15	ENSMUST00000111710.8	chr6	4	-	SNP	Missense	E_2	145180075.0	145180075.0	C	A	ENSMUST00000111710.8:c.189G>T	E63D	145180075.0	145180075.0	C	A	ENSMUST00000111710.8:c.189G>T	E63D	CLINVAR-H1410802	CLINVAR-H1410802-M01-V01	CLINVAR	636788.0	False	False	False	False	False	130
KRAS	ENSG00000133703.7	ENST00000256078.4	chr12	4	-	True	25380269	25380269	C	G	ENST00000256078.4:c.189G>C	E63D	Missense	E_2	SNP	True	0	Class 0: This mutation can be originally modeled.	62aa	68aa	Kras	ENSMUSG00000030265.15	ENSMUST00000111710.8	chr6	4	-	SNP	Missense	E_2	145180075.0	145180075.0	C	G	ENSMUST00000111710.8:c.189G>C	E63D	145180075.0	145180075.0	C	G	ENSMUST00000111710.8:c.189G>C	E63D	CLINVAR-H1410803	CLINVAR-H1410803-M01-V01	CLINVAR	636802.0	False	False	False	False	False	130
KRAS	ENSG00000133703.7	ENST00000256078.4	chr12	4	-	True	25380271	25380271	C	T	ENST00000256078.4:c.187G>A	E63K	Missense	E_2	SNP	True	0	Class 0: This mutation can be originally modeled.	62aa	68aa	Kras	ENSMUSG00000030265.15	ENSMUST00000111710.8	chr6	4	-	SNP	Missense	E_2	145180077.0	145180077.0	C	T	ENSMUST00000111710.8:c.187G>A	E63K	145180077.0	145180077.0	C	T	ENSMUST00000111710.8:c.187G>A	E63K	CLINVAR-H1410804	CLINVAR-H1410804-M01-V01	CLINVAR	2498256.0	False	False	False	False	False	130
KRAS	ENSG00000133703.7	ENST00000256078.4	chr12	4	-	True	25380272	25380272	C	T	ENST00000256078.4:c.186G>A	E62delinsE	Silent	E_2	SNP	True	0	Class 0: This mutation can be originally modeled.	61aa	69aa	Kras	ENSMUSG00000030265.15	ENSMUST00000111710.8	chr6	4	-	SNP	Silent	E_2	145180078.0	145180078.0	C	T	ENSMUST00000111710.8:c.186G>A	E62delinsE	145180078.0	145180078.0	C	T	ENSMUST00000111710.8:c.186G>A	E62delinsE	CLINVAR-H1410805	CLINVAR-H1410805-M01-V01	CLINVAR	1531075.0	False	False	False	False	False	130
KRAS	ENSG00000133703.7	ENST00000256078.4	chr12	4	-	True	25380275	25380275	T	A	ENST00000256078.4:c.183A>T	Q61H	Missense	E_2	SNP	True	0	Class 0: This mutation can be originally modeled.	60aa	70aa	Kras	ENSMUSG00000030265.15	ENSMUST00000111710.8	chr6	4	-	SNP	Missense	E_2	145180081.0	145180081.0	T	A	ENSMUST00000111710.8:c.183A>T	Q61H	145180081.0	145180081.0	T	A	ENSMUST00000111710.8:c.183A>T	Q61H	CLINVAR-H1410806	CLINVAR-H1410806-M01-V01	CLINVAR	45117.0	False	False	False	False	False	130
KRAS	ENSG00000133703.7	ENST00000256078.4	chr12	4	-	True	25380275	25380275	T	G	ENST00000256078.4:c.183A>C	Q61H	Missense	E_2	SNP	True	0	Class 0: This mutation can be originally modeled.	60aa	70aa	Kras	ENSMUSG00000030265.15	ENSMUST00000111710.8	chr6	4	-	SNP	Missense	E_2	145180081.0	145180081.0	T	G	ENSMUST00000111710.8:c.183A>C	Q61H	145180081.0	145180081.0	T	G	ENSMUST00000111710.8:c.183A>C	Q61H	CLINVAR-H1410807	CLINVAR-H1410807-M01-V01	CLINVAR	177881.0	False	False	False	False	False	130
KRAS	ENSG00000133703.7	ENST00000256078.4	chr12	4	-	True	25380276	25380276	T	A	ENST00000256078.4:c.182A>T	Q61L	Missense	E_2	SNP	True	0	Class 0: This mutation can be originally modeled.	60aa	70aa	Kras	ENSMUSG00000030265.15	ENSMUST00000111710.8	chr6	4	-	SNP	Missense	E_2	145180082.0	145180082.0	T	A	ENSMUST00000111710.8:c.182A>T	Q61L	145180082.0	145180082.0	T	A	ENSMUST00000111710.8:c.182A>T	Q61L	CLINVAR-H1410808	CLINVAR-H1410808-M01-V01	CLINVAR	45116.0	False	False	False	False	False	130
KRAS	ENSG00000133703.7	ENST00000256078.4	chr12	4	-	True	25380276	25380276	T	C	ENST00000256078.4:c.182A>G	Q61R	Missense	E_2	SNP	True	0	Class 0: This mutation can be originally modeled.	60aa	70aa	Kras	ENSMUSG00000030265.15	ENSMUST00000111710.8	chr6	4	-	SNP	Missense	E_2	145180082.0	145180082.0	T	C	ENSMUST00000111710.8:c.182A>G	Q61R	145180082.0	145180082.0	T	C	ENSMUST00000111710.8:c.182A>G	Q61R	CLINVAR-H1410809	CLINVAR-H1410809-M01-V01	CLINVAR	45115.0	False	False	False	False	False	130
KRAS	ENSG00000133703.7	ENST00000256078.4	chr12	4	-	True	25380276	25380276	T	G	ENST00000256078.4:c.182A>C	Q61P	Missense	E_2	SNP	True	0	Class 0: This mutation can be originally modeled.	60aa	70aa	Kras	ENSMUSG00000030265.15	ENSMUST00000111710.8	chr6	4	-	SNP	Missense	E_2	145180082.0	145180082.0	T	G	ENSMUST00000111710.8:c.182A>C	Q61P	145180082.0	145180082.0	T	G	ENSMUST00000111710.8:c.182A>C	Q61P	CLINVAR-H1410810	CLINVAR-H1410810-M01-V01	CLINVAR	375966.0	False	False	False	False	False	130
KRAS	ENSG00000133703.7	ENST00000256078.4	chr12	4	-	True	25380277	25380277	G	C	ENST00000256078.4:c.181C>G	Q61E	Missense	E_2	SNP	True	0	Class 0: This mutation can be originally modeled.	60aa	70aa	Kras	ENSMUSG00000030265.15	ENSMUST00000111710.8	chr6	4	-	SNP	Missense	E_2	145180083.0	145180083.0	G	C	ENSMUST00000111710.8:c.181C>G	Q61E	145180083.0	145180083.0	G	C	ENSMUST00000111710.8:c.181C>G	Q61E	CLINVAR-H1410811	CLINVAR-H1410811-M01-V01	CLINVAR	376324.0	False	False	False	False	False	130
KRAS	ENSG00000133703.7	ENST00000256078.4	chr12	4	-	True	25380277	25380277	G	T	ENST00000256078.4:c.181C>A	Q61K	Missense	E_2	SNP	True	0	Class 0: This mutation can be originally modeled.	60aa	70aa	Kras	ENSMUSG00000030265.15	ENSMUST00000111710.8	chr6	4	-	SNP	Missense	E_2	145180083.0	145180083.0	G	T	ENSMUST00000111710.8:c.181C>A	Q61K	145180083.0	145180083.0	G	T	ENSMUST00000111710.8:c.181C>A	Q61K	CLINVAR-H1410812	CLINVAR-H1410812-M01-V01	CLINVAR	177777.0	False	False	False	False	False	130
KRAS	ENSG00000133703.7	ENST00000256078.4	chr12	4	-	True	25380278	25380278	A	T	ENST00000256078.4:c.180T>A	G60delinsG	Silent	E_2	SNP	True	0	Class 0: This mutation can be originally modeled.	59aa	71aa	Kras	ENSMUSG00000030265.15	ENSMUST00000111710.8	chr6	4	-	SNP	Silent	E_2	145180084.0	145180084.0	A	T	ENSMUST00000111710.8:c.180T>A	G60delinsG	145180084.0	145180084.0	A	T	ENSMUST00000111710.8:c.180T>A	G60delinsG	CLINVAR-H1410813	CLINVAR-H1410813-M01-V01	CLINVAR	45114.0	False	False	False	False	False	130
KRAS	ENSG00000133703.7	ENST00000256078.4	chr12	4	-	True	25380279	25380279	C	A	ENST00000256078.4:c.179G>T	G60V	Missense	E_2	SNP	True	0	Class 0: This mutation can be originally modeled.	59aa	71aa	Kras	ENSMUSG00000030265.15	ENSMUST00000111710.8	chr6	4	-	SNP	Missense	E_2	145180085.0	145180085.0	C	A	ENSMUST00000111710.8:c.179G>T	G60V	145180085.0	145180085.0	C	A	ENSMUST00000111710.8:c.179G>T	G60V	CLINVAR-H1410814	CLINVAR-H1410814-M01-V01	CLINVAR	163766.0	False	False	False	False	False	130
KRAS	ENSG00000133703.7	ENST00000256078.4	chr12	4	-	True	25380279	25380279	C	T	ENST00000256078.4:c.179G>A	G60D	Missense	E_2	SNP	True	0	Class 0: This mutation can be originally modeled.	59aa	71aa	Kras	ENSMUSG00000030265.15	ENSMUST00000111710.8	chr6	4	-	SNP	Missense	E_2	145180085.0	145180085.0	C	T	ENSMUST00000111710.8:c.179G>A	G60D	145180085.0	145180085.0	C	T	ENSMUST00000111710.8:c.179G>A	G60D	CLINVAR-H1410815	CLINVAR-H1410815-M01-V01	CLINVAR	1704608.0	False	False	False	False	False	130
KRAS	ENSG00000133703.7	ENST00000256078.4	chr12	4	-	True	25380280	25380280	C	G	ENST00000256078.4:c.178G>C	G60R	Missense	E_2	SNP	True	0	Class 0: This mutation can be originally modeled.	59aa	71aa	Kras	ENSMUSG00000030265.15	ENSMUST00000111710.8	chr6	4	-	SNP	Missense	E_2	145180086.0	145180086.0	C	G	ENSMUST00000111710.8:c.178G>C	G60R	145180086.0	145180086.0	C	G	ENSMUST00000111710.8:c.178G>C	G60R	CLINVAR-H1410816	CLINVAR-H1410816-M01-V01	CLINVAR	12586.0	False	False	False	False	False	130
KRAS	ENSG00000133703.7	ENST00000256078.4	chr12	4	-	True	25380280	25380280	C	T	ENST00000256078.4:c.178G>A	G60S	Missense	E_2	SNP	True	0	Class 0: This mutation can be originally modeled.	59aa	71aa	Kras	ENSMUSG00000030265.15	ENSMUST00000111710.8	chr6	4	-	SNP	Missense	E_2	145180086.0	145180086.0	C	T	ENSMUST00000111710.8:c.178G>A	G60S	145180086.0	145180086.0	C	T	ENSMUST00000111710.8:c.178G>A	G60S	CLINVAR-H1410817	CLINVAR-H1410817-M01-V01	CLINVAR	12597.0	False	False	False	False	False	130
KRAS	ENSG00000133703.7	ENST00000256078.4	chr12	4	-	True	25380282	25380282	G	A	ENST00000256078.4:c.176C>T	A59V	Missense	E_2	SNP	True	0	Class 0: This mutation can be originally modeled.	58aa	72aa	Kras	ENSMUSG00000030265.15	ENSMUST00000111710.8	chr6	4	-	SNP	Missense	E_2	145180088.0	145180088.0	G	A	ENSMUST00000111710.8:c.176C>T	A59V	145180088.0	145180088.0	G	A	ENSMUST00000111710.8:c.176C>T	A59V	CLINVAR-H1410818	CLINVAR-H1410818-M01-V01	CLINVAR	132969.0	False	False	False	False	False	130
KRAS	ENSG00000133703.7	ENST00000256078.4	chr12	4	-	True	25380283	25380283	C	A	ENST00000256078.4:c.175G>T	A59S	Missense	E_2	SNP	True	0	Class 0: This mutation can be originally modeled.	58aa	72aa	Kras	ENSMUSG00000030265.15	ENSMUST00000111710.8	chr6	4	-	SNP	Missense	E_2	145180089.0	145180089.0	C	A	ENSMUST00000111710.8:c.175G>T	A59S	145180089.0	145180089.0	C	A	ENSMUST00000111710.8:c.175G>T	A59S	CLINVAR-H1410820	CLINVAR-H1410820-M01-V01	CLINVAR	222075.0	False	False	False	False	False	130
KRAS	ENSG00000133703.7	ENST00000256078.4	chr12	4	-	True	25380283	25380283	C	T	ENST00000256078.4:c.175G>A	A59T	Missense	E_2	SNP	True	0	Class 0: This mutation can be originally modeled.	58aa	72aa	Kras	ENSMUSG00000030265.15	ENSMUST00000111710.8	chr6	4	-	SNP	Missense	E_2	145180089.0	145180089.0	C	T	ENSMUST00000111710.8:c.175G>A	A59T	145180089.0	145180089.0	C	T	ENSMUST00000111710.8:c.175G>A	A59T	CLINVAR-H1410821	CLINVAR-H1410821-M01-V01	CLINVAR	12581.0	False	False	False	False	False	130
KRAS	ENSG00000133703.7	ENST00000256078.4	chr12	4	-	True	25380285	25380285	G	A	ENST00000256078.4:c.173C>T	T58I	Missense	E_2	SNP	True	0	Class 0: This mutation can be originally modeled.	57aa	73aa	Kras	ENSMUSG00000030265.15	ENSMUST00000111710.8	chr6	4	-	SNP	Missense	E_2	145180091.0	145180091.0	G	A	ENSMUST00000111710.8:c.173C>T	T58I	145180091.0	145180091.0	G	A	ENSMUST00000111710.8:c.173C>T	T58I	CLINVAR-H1410822	CLINVAR-H1410822-M01-V01	CLINVAR	12588.0	False	False	False	False	False	130
KRAS	ENSG00000133703.7	ENST00000256078.4	chr12	4	-	True	25380287	25380287	G	A	ENST00000256078.4:c.171C>T	D57delinsD	Silent	E_2	SNP	True	0	Class 0: This mutation can be originally modeled.	56aa	74aa	Kras	ENSMUSG00000030265.15	ENSMUST00000111710.8	chr6	4	-	SNP	Silent	E_2	145180093.0	145180093.0	G	A	ENSMUST00000111710.8:c.171C>T	D57delinsD	145180093.0	145180093.0	G	A	ENSMUST00000111710.8:c.171C>T	D57delinsD	CLINVAR-H1410823	CLINVAR-H1410823-M01-V01	CLINVAR	1654412.0	False	False	False	False	False	130
KRAS	ENSG00000133703.7	ENST00000256078.4	chr12	4	-	True	25380290	25380290	G	A	ENST00000256078.4:c.168C>T	L56delinsL	Silent	E_2	SNP	True	0	Class 0: This mutation can be originally modeled.	55aa	75aa	Kras	ENSMUSG00000030265.15	ENSMUST00000111710.8	chr6	4	-	SNP	Silent	E_2	145180096.0	145180096.0	G	A	ENSMUST00000111710.8:c.168C>T	L56delinsL	145180096.0	145180096.0	G	A	ENSMUST00000111710.8:c.168C>T	L56delinsL	CLINVAR-H1410824	CLINVAR-H1410824-M01-V01	CLINVAR	2454057.0	False	False	False	False	False	130
KRAS	ENSG00000133703.7	ENST00000256078.4	chr12	4	-	True	25380294	25380294	A	C	ENST00000256078.4:c.164T>G	I55S	Missense	E_2	SNP	True	0	Class 0: This mutation can be originally modeled.	54aa	76aa	Kras	ENSMUSG00000030265.15	ENSMUST00000111710.8	chr6	4	-	SNP	Missense	E_2	145180100.0	145180100.0	A	C	ENSMUST00000111710.8:c.164T>G	I55S	145180100.0	145180100.0	A	C	ENSMUST00000111710.8:c.164T>G	I55S	CLINVAR-H1410825	CLINVAR-H1410825-M01-V01	CLINVAR	981549.0	False	False	False	False	False	130
KRAS	ENSG00000133703.7	ENST00000256078.4	chr12	4	-	True	25380302	25380302	G	A	ENST00000256078.4:c.156C>T	L52delinsL	Silent	E_2	SNP	True	0	Class 0: This mutation can be originally modeled.	51aa	79aa	Kras	ENSMUSG00000030265.15	ENSMUST00000111710.8	chr6	4	-	SNP	Silent	E_2	145180108.0	145180108.0	G	A	ENSMUST00000111710.8:c.156C>T	L52delinsL	145180108.0	145180108.0	G	A	ENSMUST00000111710.8:c.156C>T	L52delinsL	CLINVAR-H1410826	CLINVAR-H1410826-M01-V01	CLINVAR	1775477.0	False	False	False	False	False	130
KRAS	ENSG00000133703.7	ENST00000256078.4	chr12	4	-	True	25380304	25380304	G	A	ENST00000256078.4:c.154C>T	L52F	Missense	E_2	SNP	True	0	Class 0: This mutation can be originally modeled.	51aa	79aa	Kras	ENSMUSG00000030265.15	ENSMUST00000111710.8	chr6	4	-	SNP	Missense	E_2	145180110.0	145180110.0	G	A	ENSMUST00000111710.8:c.154C>T	L52F	145180110.0	145180110.0	G	A	ENSMUST00000111710.8:c.154C>T	L52F	CLINVAR-H1410827	CLINVAR-H1410827-M01-V01	CLINVAR	543983.0	False	False	False	False	False	130
KRAS	ENSG00000133703.7	ENST00000256078.4	chr12	4	-	True	25380305	25380305	A	C	ENST00000256078.4:c.153T>G	C51W	Missense	E_2	SNP	True	0	Class 0: This mutation can be originally modeled.	50aa	80aa	Kras	ENSMUSG00000030265.15	ENSMUST00000111710.8	chr6	4	-	SNP	Missense	E_2	145180111.0	145180111.0	A	C	ENSMUST00000111710.8:c.153T>G	C51W	145180111.0	145180111.0	A	C	ENSMUST00000111710.8:c.153T>G	C51W	CLINVAR-H1410828	CLINVAR-H1410828-M01-V01	CLINVAR	1774834.0	False	False	False	False	False	130
KRAS	ENSG00000133703.7	ENST00000256078.4	chr12	4	-	True	25380306	25380306	C	G	ENST00000256078.4:c.152G>C	C51S	Missense	E_2	SNP	True	0	Class 0: This mutation can be originally modeled.	50aa	80aa	Kras	ENSMUSG00000030265.15	ENSMUST00000111710.8	chr6	4	-	SNP	Missense	E_2	145180112.0	145180112.0	C	G	ENSMUST00000111710.8:c.152G>C	C51S	145180112.0	145180112.0	C	G	ENSMUST00000111710.8:c.152G>C	C51S	CLINVAR-H1410829	CLINVAR-H1410829-M01-V01	CLINVAR	2689336.0	False	False	False	False	False	130
KRAS	ENSG00000133703.7	ENST00000256078.4	chr12	4	-	True	25380309	25380309	G	A	ENST00000256078.4:c.149C>T	T50I	Missense	E_2	SNP	True	0	Class 0: This mutation can be originally modeled.	49aa	81aa	Kras	ENSMUSG00000030265.15	ENSMUST00000111710.8	chr6	4	-	SNP	Missense	E_2	145180115.0	145180115.0	G	A	ENSMUST00000111710.8:c.149C>T	T50I	145180115.0	145180115.0	G	A	ENSMUST00000111710.8:c.149C>T	T50I	CLINVAR-H1410830	CLINVAR-H1410830-M01-V01	CLINVAR	984504.0	False	False	False	False	False	130
KRAS	ENSG00000133703.7	ENST00000256078.4	chr12	4	-	True	25380310	25380310	T	A	ENST00000256078.4:c.148A>T	T50S	Missense	E_2	SNP	True	0	Class 0: This mutation can be originally modeled.	49aa	81aa	Kras	ENSMUSG00000030265.15	ENSMUST00000111710.8	chr6	4	-	SNP	Missense	E_2	145180116.0	145180116.0	T	A	ENSMUST00000111710.8:c.148A>T	T50S	145180116.0	145180116.0	T	A	ENSMUST00000111710.8:c.148A>T	T50S	CLINVAR-H1410831	CLINVAR-H1410831-M01-V01	CLINVAR	180858.0	False	False	False	False	False	130
KRAS	ENSG00000133703.7	ENST00000256078.4	chr12	4	-	True	25380310	25380310	T	C	ENST00000256078.4:c.148A>G	T50A	Missense	E_2	SNP	True	0	Class 0: This mutation can be originally modeled.	49aa	81aa	Kras	ENSMUSG00000030265.15	ENSMUST00000111710.8	chr6	4	-	SNP	Missense	E_2	145180116.0	145180116.0	T	C	ENSMUST00000111710.8:c.148A>G	T50A	145180116.0	145180116.0	T	C	ENSMUST00000111710.8:c.148A>G	T50A	CLINVAR-H1410832	CLINVAR-H1410832-M01-V01	CLINVAR	583307.0	False	False	False	False	False	130
KRAS	ENSG00000133703.7	ENST00000256078.4	chr12	4	-	True	25380310	25380310	T	G	ENST00000256078.4:c.148A>C	T50P	Missense	E_2	SNP	True	0	Class 0: This mutation can be originally modeled.	49aa	81aa	Kras	ENSMUSG00000030265.15	ENSMUST00000111710.8	chr6	4	-	SNP	Missense	E_2	145180116.0	145180116.0	T	G	ENSMUST00000111710.8:c.148A>C	T50P	145180116.0	145180116.0	T	G	ENSMUST00000111710.8:c.148A>C	T50P	CLINVAR-H1410833	CLINVAR-H1410833-M01-V01	CLINVAR	2575733.0	False	False	False	False	False	130
KRAS	ENSG00000133703.7	ENST00000256078.4	chr12	4	-	True	25380317	25380317	A	G	ENST00000256078.4:c.141T>C	D47delinsD	Silent	E_2	SNP	True	0	Class 0: This mutation can be originally modeled.	46aa	84aa	Kras	ENSMUSG00000030265.15	ENSMUST00000111710.8	chr6	4	-	SNP	Silent	E_2	145180123.0	145180123.0	A	G	ENSMUST00000111710.8:c.141T>C	D47delinsD	145180123.0	145180123.0	A	G	ENSMUST00000111710.8:c.141T>C	D47delinsD	CLINVAR-H1410834	CLINVAR-H1410834-M01-V01	CLINVAR	2156411.0	False	False	False	False	False	130
KRAS	ENSG00000133703.7	ENST00000256078.4	chr12	4	-	True	25380318	25380318	T	C	ENST00000256078.4:c.140A>G	D47G	Missense	E_2	SNP	True	0	Class 0: This mutation can be originally modeled.	46aa	84aa	Kras	ENSMUSG00000030265.15	ENSMUST00000111710.8	chr6	4	-	SNP	Missense	E_2	145180124.0	145180124.0	T	C	ENSMUST00000111710.8:c.140A>G	D47G	145180124.0	145180124.0	T	C	ENSMUST00000111710.8:c.140A>G	D47G	CLINVAR-H1410835	CLINVAR-H1410835-M01-V01	CLINVAR	633282.0	False	False	False	False	False	130
KRAS	ENSG00000133703.7	ENST00000256078.4	chr12	4	-	True	25380337	25380337	T	C	ENST00000256078.4:c.121A>G	R41G	Missense	E_2	SNP	True	0	Class 0: This mutation can be originally modeled.	40aa	90aa	Kras	ENSMUSG00000030265.15	ENSMUST00000111710.8	chr6	4	-	SNP	Missense	E_2	145180143.0	145180143.0	T	C	ENSMUST00000111710.8:c.121A>G	R41G	145180143.0	145180143.0	T	C	ENSMUST00000111710.8:c.121A>G	R41G	CLINVAR-H1410836	CLINVAR-H1410836-M01-V01	CLINVAR	2444789.0	False	False	False	False	False	130
KRAS	ENSG00000133703.7	ENST00000256078.4	chr12	4	-	True	25380338	25380338	G	A	ENST00000256078.4:c.120C>T	Y40delinsY	Silent	E_2	SNP	True	0	Class 0: This mutation can be originally modeled.	39aa	91aa	Kras	ENSMUSG00000030265.15	ENSMUST00000111710.8	chr6	4	-	SNP	Silent	E_2	145180144.0	145180144.0	G	A	ENSMUST00000111710.8:c.120C>T	Y40delinsY	145180144.0	145180144.0	G	A	ENSMUST00000111710.8:c.120C>T	Y40delinsY	CLINVAR-H1410837	CLINVAR-H1410837-M01-V01	CLINVAR	2107036.0	False	False	False	False	False	130
KRAS	ENSG00000133703.7	ENST00000256078.4	chr12	4	-	True	25398210	25398210	C	A	ENST00000256078.4:c.109G>T	E37*	Nonsense	E_1	SNP	True	0	Class 0: This mutation can be originally modeled.	36aa	94aa	Kras	ENSMUSG00000030265.15	ENSMUST00000111710.8	chr6	4	-	SNP	Nonsense	E_1	145192423.0	145192423.0	C	A	ENSMUST00000111710.8:c.109G>T	E37*	145192423.0	145192423.0	C	A	ENSMUST00000111710.8:c.109G>T	E37*	CLINVAR-H1410861	CLINVAR-H1410861-M01-V01	CLINVAR	1711008.0	False	False	False	False	False	130
KRAS	ENSG00000133703.7	ENST00000256078.4	chr12	4	-	True	25398211	25398211	T	C	ENST00000256078.4:c.108A>G	I36M	Missense	E_1	SNP	True	0	Class 0: This mutation can be originally modeled.	35aa	95aa	Kras	ENSMUSG00000030265.15	ENSMUST00000111710.8	chr6	4	-	SNP	Missense	E_1	145192424.0	145192424.0	T	C	ENSMUST00000111710.8:c.108A>G	I36M	145192424.0	145192424.0	T	C	ENSMUST00000111710.8:c.108A>G	I36M	CLINVAR-H1410862	CLINVAR-H1410862-M01-V01	CLINVAR	163768.0	False	False	False	False	False	130
KRAS	ENSG00000133703.7	ENST00000256078.4	chr12	4	-	True	25398212	25398212	A	T	ENST00000256078.4:c.107T>A	I36K	Missense	E_1	SNP	True	0	Class 0: This mutation can be originally modeled.	35aa	95aa	Kras	ENSMUSG00000030265.15	ENSMUST00000111710.8	chr6	4	-	SNP	Missense	E_1	145192425.0	145192425.0	A	T	ENSMUST00000111710.8:c.107T>A	I36K	145192425.0	145192425.0	A	T	ENSMUST00000111710.8:c.107T>A	I36K	CLINVAR-H1410864	CLINVAR-H1410864-M01-V01	CLINVAR	1710976.0	False	False	False	False	False	130
KRAS	ENSG00000133703.7	ENST00000256078.4	chr12	4	-	True	25398213	25398213	T	C	ENST00000256078.4:c.106A>G	I36V	Missense	E_1	SNP	True	0	Class 0: This mutation can be originally modeled.	35aa	95aa	Kras	ENSMUSG00000030265.15	ENSMUST00000111710.8	chr6	4	-	SNP	Missense	E_1	145192426.0	145192426.0	T	C	ENSMUST00000111710.8:c.106A>G	I36V	145192426.0	145192426.0	T	C	ENSMUST00000111710.8:c.106A>G	I36V	CLINVAR-H1410865	CLINVAR-H1410865-M01-V01	CLINVAR	2505054.0	False	False	False	False	False	130
KRAS	ENSG00000133703.7	ENST00000256078.4	chr12	4	-	True	25398214	25398214	T	G	ENST00000256078.4:c.105A>C	T35delinsT	Silent	E_1	SNP	True	0	Class 0: This mutation can be originally modeled.	34aa	96aa	Kras	ENSMUSG00000030265.15	ENSMUST00000111710.8	chr6	4	-	SNP	Silent	E_1	145192427.0	145192427.0	C	G	ENSMUST00000111710.8:c.105G>C	T35delinsT	145192427.0	145192427.0	C	G	ENSMUST00000111710.8:c.105G>C	T35delinsT	CLINVAR-H1410866	CLINVAR-H1410866-M01-V01	CLINVAR	1990132.0	False	False	False	False	False	130
KRAS	ENSG00000133703.7	ENST00000256078.4	chr12	4	-	True	25398218	25398218	G	A	ENST00000256078.4:c.101C>T	P34L	Missense	E_1	SNP	True	0	Class 0: This mutation can be originally modeled.	33aa	97aa	Kras	ENSMUSG00000030265.15	ENSMUST00000111710.8	chr6	4	-	SNP	Missense	E_1	145192431.0	145192431.0	G	A	ENSMUST00000111710.8:c.101C>T	P34L	145192431.0	145192431.0	G	A	ENSMUST00000111710.8:c.101C>T	P34L	CLINVAR-H1410867	CLINVAR-H1410867-M01-V01	CLINVAR	40454.0	False	False	False	False	False	130
KRAS	ENSG00000133703.7	ENST00000256078.4	chr12	4	-	True	25398218	25398218	G	C	ENST00000256078.4:c.101C>G	P34R	Missense	E_1	SNP	True	0	Class 0: This mutation can be originally modeled.	33aa	97aa	Kras	ENSMUSG00000030265.15	ENSMUST00000111710.8	chr6	4	-	SNP	Missense	E_1	145192431.0	145192431.0	G	C	ENSMUST00000111710.8:c.101C>G	P34R	145192431.0	145192431.0	G	C	ENSMUST00000111710.8:c.101C>G	P34R	CLINVAR-H1410868	CLINVAR-H1410868-M01-V01	CLINVAR	12590.0	False	False	False	False	False	130
KRAS	ENSG00000133703.7	ENST00000256078.4	chr12	4	-	True	25398220	25398220	A	G	ENST00000256078.4:c.99T>C	D33delinsD	Silent	E_1	SNP	True	0	Class 0: This mutation can be originally modeled.	32aa	98aa	Kras	ENSMUSG00000030265.15	ENSMUST00000111710.8	chr6	4	-	SNP	Silent	E_1	145192433.0	145192433.0	G	G	ENSMUST00000111710.8:c.99C>C	D33delinsD	145192433.0	145192433.0	G	G	ENSMUST00000111710.8:c.99C>C	D33delinsD	CLINVAR-H1410870	CLINVAR-H1410870-M01-V01	CLINVAR	1711041.0	False	False	False	False	False	130
KRAS	ENSG00000133703.7	ENST00000256078.4	chr12	4	-	True	25398221	25398221	T	C	ENST00000256078.4:c.98A>G	D33G	Missense	E_1	SNP	True	0	Class 0: This mutation can be originally modeled.	32aa	98aa	Kras	ENSMUSG00000030265.15	ENSMUST00000111710.8	chr6	4	-	SNP	Missense	E_1	145192434.0	145192434.0	T	C	ENSMUST00000111710.8:c.98A>G	D33G	145192434.0	145192434.0	T	C	ENSMUST00000111710.8:c.98A>G	D33G	CLINVAR-H1410871	CLINVAR-H1410871-M01-V01	CLINVAR	2506804.0	False	False	False	False	False	130
KRAS	ENSG00000133703.7	ENST00000256078.4	chr12	4	-	True	25398224	25398224	T	G	ENST00000256078.4:c.95A>C	Y32S	Missense	E_1	SNP	True	0	Class 0: This mutation can be originally modeled.	31aa	99aa	Kras	ENSMUSG00000030265.15	ENSMUST00000111710.8	chr6	4	-	SNP	Missense	E_1	145192437.0	145192437.0	T	G	ENSMUST00000111710.8:c.95A>C	Y32S	145192437.0	145192437.0	T	G	ENSMUST00000111710.8:c.95A>C	Y32S	CLINVAR-H1410872	CLINVAR-H1410872-M01-V01	CLINVAR	1711040.0	False	False	False	False	False	130
KRAS	ENSG00000133703.7	ENST00000256078.4	chr12	4	-	True	25398226	25398226	T	C	ENST00000256078.4:c.93A>G	E31delinsE	Silent	E_1	SNP	True	0	Class 0: This mutation can be originally modeled.	30aa	100aa	Kras	ENSMUSG00000030265.15	ENSMUST00000111710.8	chr6	4	-	SNP	Silent	E_1	145192439.0	145192439.0	C	C	ENSMUST00000111710.8:c.93G>G	E31delinsE	145192439.0	145192439.0	C	C	ENSMUST00000111710.8:c.93G>G	E31delinsE	CLINVAR-H1410873	CLINVAR-H1410873-M01-V01	CLINVAR	195234.0	False	False	False	False	False	130
KRAS	ENSG00000133703.7	ENST00000256078.4	chr12	4	-	True	25398228	25398228	C	A	ENST00000256078.4:c.91G>T	E31*	Nonsense	E_1	SNP	True	0	Class 0: This mutation can be originally modeled.	30aa	100aa	Kras	ENSMUSG00000030265.15	ENSMUST00000111710.8	chr6	4	-	SNP	Nonsense	E_1	145192441.0	145192441.0	C	A	ENSMUST00000111710.8:c.91G>T	E31*	145192441.0	145192441.0	C	A	ENSMUST00000111710.8:c.91G>T	E31*	CLINVAR-H1410874	CLINVAR-H1410874-M01-V01	CLINVAR	1711039.0	False	False	False	False	False	130
KRAS	ENSG00000133703.7	ENST00000256078.4	chr12	4	-	True	25398229	25398229	G	A	ENST00000256078.4:c.90C>T	D30delinsD	Silent	E_1	SNP	True	0	Class 0: This mutation can be originally modeled.	29aa	101aa	Kras	ENSMUSG00000030265.15	ENSMUST00000111710.8	chr6	4	-	SNP	Silent	E_1	145192442.0	145192442.0	A	A	ENSMUST00000111710.8:c.90T>T	D30delinsD	145192442.0	145192442.0	A	A	ENSMUST00000111710.8:c.90T>T	D30delinsD	CLINVAR-H1410875	CLINVAR-H1410875-M01-V01	CLINVAR	138061.0	False	False	False	False	False	130
KRAS	ENSG00000133703.7	ENST00000256078.4	chr12	4	-	True	25398229	25398229	G	T	ENST00000256078.4:c.90C>A	D30E	Missense	E_1	SNP	True	0	Class 0: This mutation can be originally modeled.	29aa	101aa	Kras	ENSMUSG00000030265.15	ENSMUST00000111710.8	chr6	4	-	SNP	Missense	E_1	145192442.0	145192442.0	A	T	ENSMUST00000111710.8:c.90T>A	D30E	145192442.0	145192442.0	A	T	ENSMUST00000111710.8:c.90T>A	D30E	CLINVAR-H1410876	CLINVAR-H1410876-M01-V01	CLINVAR	1711037.0	False	False	False	False	False	130
KRAS	ENSG00000133703.7	ENST00000256078.4	chr12	4	-	True	25398235	25398235	A	T	ENST00000256078.4:c.84T>A	F28L	Missense	E_1	SNP	True	0	Class 0: This mutation can be originally modeled.	27aa	103aa	Kras	ENSMUSG00000030265.15	ENSMUST00000111710.8	chr6	4	-	SNP	Missense	E_1	145192448.0	145192448.0	A	T	ENSMUST00000111710.8:c.84T>A	F28L	145192448.0	145192448.0	A	T	ENSMUST00000111710.8:c.84T>A	F28L	CLINVAR-H1410878	CLINVAR-H1410878-M01-V01	CLINVAR	1711035.0	False	False	False	False	False	130
KRAS	ENSG00000133703.7	ENST00000256078.4	chr12	4	-	True	25398239	25398239	T	A	ENST00000256078.4:c.80A>T	H27L	Missense	E_1	SNP	True	0	Class 0: This mutation can be originally modeled.	26aa	104aa	Kras	ENSMUSG00000030265.15	ENSMUST00000111710.8	chr6	4	-	SNP	Missense	E_1	145192452.0	145192452.0	T	A	ENSMUST00000111710.8:c.80A>T	H27L	145192452.0	145192452.0	T	A	ENSMUST00000111710.8:c.80A>T	H27L	CLINVAR-H1410880	CLINVAR-H1410880-M01-V01	CLINVAR	1711033.0	False	False	False	False	False	130
KRAS	ENSG00000133703.7	ENST00000256078.4	chr12	4	-	True	25398239	25398239	T	C	ENST00000256078.4:c.80A>G	H27R	Missense	E_1	SNP	True	0	Class 0: This mutation can be originally modeled.	26aa	104aa	Kras	ENSMUSG00000030265.15	ENSMUST00000111710.8	chr6	4	-	SNP	Missense	E_1	145192452.0	145192452.0	T	C	ENSMUST00000111710.8:c.80A>G	H27R	145192452.0	145192452.0	T	C	ENSMUST00000111710.8:c.80A>G	H27R	CLINVAR-H1410881	CLINVAR-H1410881-M01-V01	CLINVAR	1711032.0	False	False	False	False	False	130
KRAS	ENSG00000133703.7	ENST00000256078.4	chr12	4	-	True	25398242	25398242	T	G	ENST00000256078.4:c.77A>C	N26T	Missense	E_1	SNP	True	0	Class 0: This mutation can be originally modeled.	25aa	105aa	Kras	ENSMUSG00000030265.15	ENSMUST00000111710.8	chr6	4	-	SNP	Missense	E_1	145192455.0	145192455.0	T	G	ENSMUST00000111710.8:c.77A>C	N26T	145192455.0	145192455.0	T	G	ENSMUST00000111710.8:c.77A>C	N26T	CLINVAR-H1410882	CLINVAR-H1410882-M01-V01	CLINVAR	1711031.0	False	False	False	False	False	130
KRAS	ENSG00000133703.7	ENST00000256078.4	chr12	4	-	True	25398243	25398243	T	A	ENST00000256078.4:c.76A>T	N26Y	Missense	E_1	SNP	True	0	Class 0: This mutation can be originally modeled.	25aa	105aa	Kras	ENSMUSG00000030265.15	ENSMUST00000111710.8	chr6	4	-	SNP	Missense	E_1	145192456.0	145192456.0	T	A	ENSMUST00000111710.8:c.76A>T	N26Y	145192456.0	145192456.0	T	A	ENSMUST00000111710.8:c.76A>T	N26Y	CLINVAR-H1410883	CLINVAR-H1410883-M01-V01	CLINVAR	195235.0	False	False	False	False	False	130
KRAS	ENSG00000133703.7	ENST00000256078.4	chr12	4	-	True	25398243	25398243	T	G	ENST00000256078.4:c.76A>C	N26H	Missense	E_1	SNP	True	0	Class 0: This mutation can be originally modeled.	25aa	105aa	Kras	ENSMUSG00000030265.15	ENSMUST00000111710.8	chr6	4	-	SNP	Missense	E_1	145192456.0	145192456.0	T	G	ENSMUST00000111710.8:c.76A>C	N26H	145192456.0	145192456.0	T	G	ENSMUST00000111710.8:c.76A>C	N26H	CLINVAR-H1410884	CLINVAR-H1410884-M01-V01	CLINVAR	1333392.0	False	False	False	False	False	130
KRAS	ENSG00000133703.7	ENST00000256078.4	chr12	4	-	True	25398244	25398244	C	T	ENST00000256078.4:c.75G>A	Q25delinsQ	Silent	E_1	SNP	True	0	Class 0: This mutation can be originally modeled.	24aa	106aa	Kras	ENSMUSG00000030265.15	ENSMUST00000111710.8	chr6	4	-	SNP	Silent	E_1	145192457.0	145192457.0	C	T	ENSMUST00000111710.8:c.75G>A	Q25delinsQ	145192457.0	145192457.0	C	T	ENSMUST00000111710.8:c.75G>A	Q25delinsQ	CLINVAR-H1410885	CLINVAR-H1410885-M01-V01	CLINVAR	1711030.0	False	False	False	False	False	130
KRAS	ENSG00000133703.7	ENST00000256078.4	chr12	4	-	True	25398245	25398245	T	A	ENST00000256078.4:c.74A>T	Q25L	Missense	E_1	SNP	True	0	Class 0: This mutation can be originally modeled.	24aa	106aa	Kras	ENSMUSG00000030265.15	ENSMUST00000111710.8	chr6	4	-	SNP	Missense	E_1	145192458.0	145192458.0	T	A	ENSMUST00000111710.8:c.74A>T	Q25L	145192458.0	145192458.0	T	A	ENSMUST00000111710.8:c.74A>T	Q25L	CLINVAR-H1410886	CLINVAR-H1410886-M01-V01	CLINVAR	1711029.0	False	False	False	False	False	130
KRAS	ENSG00000133703.7	ENST00000256078.4	chr12	4	-	True	25398245	25398245	T	C	ENST00000256078.4:c.74A>G	Q25R	Missense	E_1	SNP	True	0	Class 0: This mutation can be originally modeled.	24aa	106aa	Kras	ENSMUSG00000030265.15	ENSMUST00000111710.8	chr6	4	-	SNP	Missense	E_1	145192458.0	145192458.0	T	C	ENSMUST00000111710.8:c.74A>G	Q25R	145192458.0	145192458.0	T	C	ENSMUST00000111710.8:c.74A>G	Q25R	CLINVAR-H1410887	CLINVAR-H1410887-M01-V01	CLINVAR	1050562.0	False	False	False	False	False	130
KRAS	ENSG00000133703.7	ENST00000256078.4	chr12	4	-	True	25398250	25398250	T	C	ENST00000256078.4:c.69A>G	L23delinsL	Silent	E_1	SNP	True	0	Class 0: This mutation can be originally modeled.	22aa	108aa	Kras	ENSMUSG00000030265.15	ENSMUST00000111710.8	chr6	4	-	SNP	Silent	E_1	145192463.0	145192463.0	T	C	ENSMUST00000111710.8:c.69A>G	L23delinsL	145192463.0	145192463.0	T	C	ENSMUST00000111710.8:c.69A>G	L23delinsL	CLINVAR-H1410888	CLINVAR-H1410888-M01-V01	CLINVAR	2568296.0	False	False	False	False	False	130
KRAS	ENSG00000133703.7	ENST00000256078.4	chr12	4	-	True	25398251	25398251	A	C	ENST00000256078.4:c.68T>G	L23R	Missense	E_1	SNP	True	0	Class 0: This mutation can be originally modeled.	22aa	108aa	Kras	ENSMUSG00000030265.15	ENSMUST00000111710.8	chr6	4	-	SNP	Missense	E_1	145192464.0	145192464.0	A	C	ENSMUST00000111710.8:c.68T>G	L23R	145192464.0	145192464.0	A	C	ENSMUST00000111710.8:c.68T>G	L23R	CLINVAR-H1410889	CLINVAR-H1410889-M01-V01	CLINVAR	180860.0	False	False	False	False	False	130
KRAS	ENSG00000133703.7	ENST00000256078.4	chr12	4	-	True	25398253	25398253	C	T	ENST00000256078.4:c.66G>A	Q22delinsQ	Silent	E_1	SNP	True	0	Class 0: This mutation can be originally modeled.	21aa	109aa	Kras	ENSMUSG00000030265.15	ENSMUST00000111710.8	chr6	4	-	SNP	Silent	E_1	145192466.0	145192466.0	C	T	ENSMUST00000111710.8:c.66G>A	Q22delinsQ	145192466.0	145192466.0	C	T	ENSMUST00000111710.8:c.66G>A	Q22delinsQ	CLINVAR-H1410890	CLINVAR-H1410890-M01-V01	CLINVAR	2195758.0	False	False	False	False	False	130
KRAS	ENSG00000133703.7	ENST00000256078.4	chr12	4	-	True	25398254	25398254	T	A	ENST00000256078.4:c.65A>T	Q22L	Missense	E_1	SNP	True	0	Class 0: This mutation can be originally modeled.	21aa	109aa	Kras	ENSMUSG00000030265.15	ENSMUST00000111710.8	chr6	4	-	SNP	Missense	E_1	145192467.0	145192467.0	T	A	ENSMUST00000111710.8:c.65A>T	Q22L	145192467.0	145192467.0	T	A	ENSMUST00000111710.8:c.65A>T	Q22L	CLINVAR-H1410891	CLINVAR-H1410891-M01-V01	CLINVAR	40453.0	False	False	False	False	False	130
KRAS	ENSG00000133703.7	ENST00000256078.4	chr12	4	-	True	25398254	25398254	T	C	ENST00000256078.4:c.65A>G	Q22R	Missense	E_1	SNP	True	0	Class 0: This mutation can be originally modeled.	21aa	109aa	Kras	ENSMUSG00000030265.15	ENSMUST00000111710.8	chr6	4	-	SNP	Missense	E_1	145192467.0	145192467.0	T	C	ENSMUST00000111710.8:c.65A>G	Q22R	145192467.0	145192467.0	T	C	ENSMUST00000111710.8:c.65A>G	Q22R	CLINVAR-H1410892	CLINVAR-H1410892-M01-V01	CLINVAR	40452.0	False	False	False	False	False	130
KRAS	ENSG00000133703.7	ENST00000256078.4	chr12	4	-	True	25398254	25398254	T	G	ENST00000256078.4:c.65A>C	Q22P	Missense	E_1	SNP	True	0	Class 0: This mutation can be originally modeled.	21aa	109aa	Kras	ENSMUSG00000030265.15	ENSMUST00000111710.8	chr6	4	-	SNP	Missense	E_1	145192467.0	145192467.0	T	G	ENSMUST00000111710.8:c.65A>C	Q22P	145192467.0	145192467.0	T	G	ENSMUST00000111710.8:c.65A>C	Q22P	CLINVAR-H1410893	CLINVAR-H1410893-M01-V01	CLINVAR	1711025.0	False	False	False	False	False	130
KRAS	ENSG00000133703.7	ENST00000256078.4	chr12	4	-	True	25398255	25398255	G	C	ENST00000256078.4:c.64C>G	Q22E	Missense	E_1	SNP	True	0	Class 0: This mutation can be originally modeled.	21aa	109aa	Kras	ENSMUSG00000030265.15	ENSMUST00000111710.8	chr6	4	-	SNP	Missense	E_1	145192468.0	145192468.0	G	C	ENSMUST00000111710.8:c.64C>G	Q22E	145192468.0	145192468.0	G	C	ENSMUST00000111710.8:c.64C>G	Q22E	CLINVAR-H1410894	CLINVAR-H1410894-M01-V01	CLINVAR	40451.0	False	False	False	False	False	130
KRAS	ENSG00000133703.7	ENST00000256078.4	chr12	4	-	True	25398255	25398255	G	T	ENST00000256078.4:c.64C>A	Q22K	Missense	E_1	SNP	True	0	Class 0: This mutation can be originally modeled.	21aa	109aa	Kras	ENSMUSG00000030265.15	ENSMUST00000111710.8	chr6	4	-	SNP	Missense	E_1	145192468.0	145192468.0	G	T	ENSMUST00000111710.8:c.64C>A	Q22K	145192468.0	145192468.0	G	T	ENSMUST00000111710.8:c.64C>A	Q22K	CLINVAR-H1410895	CLINVAR-H1410895-M01-V01	CLINVAR	376325.0	False	False	False	False	False	130
KRAS	ENSG00000133703.7	ENST00000256078.4	chr12	4	-	True	25398257	25398257	A	T	ENST00000256078.4:c.62T>A	I21K	Missense	E_1	SNP	True	0	Class 0: This mutation can be originally modeled.	20aa	110aa	Kras	ENSMUSG00000030265.15	ENSMUST00000111710.8	chr6	4	-	SNP	Missense	E_1	145192470.0	145192470.0	A	T	ENSMUST00000111710.8:c.62T>A	I21K	145192470.0	145192470.0	A	T	ENSMUST00000111710.8:c.62T>A	I21K	CLINVAR-H1410896	CLINVAR-H1410896-M01-V01	CLINVAR	1711024.0	False	False	False	False	False	130
KRAS	ENSG00000133703.7	ENST00000256078.4	chr12	4	-	True	25398259	25398259	C	T	ENST00000256078.4:c.60G>A	T20delinsT	Silent	E_1	SNP	True	0	Class 0: This mutation can be originally modeled.	19aa	111aa	Kras	ENSMUSG00000030265.15	ENSMUST00000111710.8	chr6	4	-	SNP	Silent	E_1	145192472.0	145192472.0	C	T	ENSMUST00000111710.8:c.60G>A	T20delinsT	145192472.0	145192472.0	C	T	ENSMUST00000111710.8:c.60G>A	T20delinsT	CLINVAR-H1410897	CLINVAR-H1410897-M01-V01	CLINVAR	1623396.0	False	False	False	False	False	130
KRAS	ENSG00000133703.7	ENST00000256078.4	chr12	4	-	True	25398261	25398261	T	C	ENST00000256078.4:c.58A>G	T20A	Missense	E_1	SNP	True	0	Class 0: This mutation can be originally modeled.	19aa	111aa	Kras	ENSMUSG00000030265.15	ENSMUST00000111710.8	chr6	4	-	SNP	Missense	E_1	145192474.0	145192474.0	T	C	ENSMUST00000111710.8:c.58A>G	T20A	145192474.0	145192474.0	T	C	ENSMUST00000111710.8:c.58A>G	T20A	CLINVAR-H1410898	CLINVAR-H1410898-M01-V01	CLINVAR	1098601.0	False	False	False	False	False	130
KRAS	ENSG00000133703.7	ENST00000256078.4	chr12	4	-	True	25398262	25398262	C	A	ENST00000256078.4:c.57G>T	L19F	Missense	E_1	SNP	True	0	Class 0: This mutation can be originally modeled.	18aa	112aa	Kras	ENSMUSG00000030265.15	ENSMUST00000111710.8	chr6	4	-	SNP	Missense	E_1	145192475.0	145192475.0	C	A	ENSMUST00000111710.8:c.57G>T	L19F	145192475.0	145192475.0	C	A	ENSMUST00000111710.8:c.57G>T	L19F	CLINVAR-H1410899	CLINVAR-H1410899-M01-V01	CLINVAR	376034.0	False	False	False	False	False	130
KRAS	ENSG00000133703.7	ENST00000256078.4	chr12	4	-	True	25398262	25398262	C	G	ENST00000256078.4:c.57G>C	L19F	Missense	E_1	SNP	True	0	Class 0: This mutation can be originally modeled.	18aa	112aa	Kras	ENSMUSG00000030265.15	ENSMUST00000111710.8	chr6	4	-	SNP	Missense	E_1	145192475.0	145192475.0	C	G	ENSMUST00000111710.8:c.57G>C	L19F	145192475.0	145192475.0	C	G	ENSMUST00000111710.8:c.57G>C	L19F	CLINVAR-H1410900	CLINVAR-H1410900-M01-V01	CLINVAR	217822.0	False	False	False	False	False	130
KRAS	ENSG00000133703.7	ENST00000256078.4	chr12	4	-	True	25398266	25398266	G	A	ENST00000256078.4:c.53C>T	A18V	Missense	E_1	SNP	True	0	Class 0: This mutation can be originally modeled.	17aa	113aa	Kras	ENSMUSG00000030265.15	ENSMUST00000111710.8	chr6	4	-	SNP	Missense	E_1	145192479.0	145192479.0	G	A	ENSMUST00000111710.8:c.53C>T	A18V	145192479.0	145192479.0	G	A	ENSMUST00000111710.8:c.53C>T	A18V	CLINVAR-H1410901	CLINVAR-H1410901-M01-V01	CLINVAR	1695421.0	False	False	False	False	False	130
KRAS	ENSG00000133703.7	ENST00000256078.4	chr12	4	-	True	25398269	25398269	C	A	ENST00000256078.4:c.50G>T	S17I	Missense	E_1	SNP	True	0	Class 0: This mutation can be originally modeled.	16aa	114aa	Kras	ENSMUSG00000030265.15	ENSMUST00000111710.8	chr6	4	-	SNP	Missense	E_1	145192482.0	145192482.0	C	A	ENSMUST00000111710.8:c.50G>T	S17I	145192482.0	145192482.0	C	A	ENSMUST00000111710.8:c.50G>T	S17I	CLINVAR-H1410902	CLINVAR-H1410902-M01-V01	CLINVAR	1711022.0	False	False	False	False	False	130
KRAS	ENSG00000133703.7	ENST00000256078.4	chr12	4	-	True	25398274	25398274	G	A	ENST00000256078.4:c.45C>T	G15delinsG	Silent	E_1	SNP	True	0	Class 0: This mutation can be originally modeled.	14aa	116aa	Kras	ENSMUSG00000030265.15	ENSMUST00000111710.8	chr6	4	-	SNP	Silent	E_1	145192487.0	145192487.0	G	A	ENSMUST00000111710.8:c.45C>T	G15delinsG	145192487.0	145192487.0	G	A	ENSMUST00000111710.8:c.45C>T	G15delinsG	CLINVAR-H1410903	CLINVAR-H1410903-M01-V01	CLINVAR	1049753.0	False	False	False	False	False	130
KRAS	ENSG00000133703.7	ENST00000256078.4	chr12	4	-	True	25398275	25398275	C	A	ENST00000256078.4:c.44G>T	G15V	Missense	E_1	SNP	True	0	Class 0: This mutation can be originally modeled.	14aa	116aa	Kras	ENSMUSG00000030265.15	ENSMUST00000111710.8	chr6	4	-	SNP	Missense	E_1	145192488.0	145192488.0	C	A	ENSMUST00000111710.8:c.44G>T	G15V	145192488.0	145192488.0	C	A	ENSMUST00000111710.8:c.44G>T	G15V	CLINVAR-H1410904	CLINVAR-H1410904-M01-V01	CLINVAR	452631.0	False	False	False	False	False	130
KRAS	ENSG00000133703.7	ENST00000256078.4	chr12	4	-	True	25398276	25398276	C	A	ENST00000256078.4:c.43G>T	G15C	Missense	E_1	SNP	True	0	Class 0: This mutation can be originally modeled.	14aa	116aa	Kras	ENSMUSG00000030265.15	ENSMUST00000111710.8	chr6	4	-	SNP	Missense	E_1	145192489.0	145192489.0	C	A	ENSMUST00000111710.8:c.43G>T	G15C	145192489.0	145192489.0	C	A	ENSMUST00000111710.8:c.43G>T	G15C	CLINVAR-H1410905	CLINVAR-H1410905-M01-V01	CLINVAR	1711020.0	False	False	False	False	False	130
KRAS	ENSG00000133703.7	ENST00000256078.4	chr12	4	-	True	25398277	25398277	T	A	ENST00000256078.4:c.42A>T	V14delinsV	Silent	E_1	SNP	True	0	Class 0: This mutation can be originally modeled.	13aa	117aa	Kras	ENSMUSG00000030265.15	ENSMUST00000111710.8	chr6	4	-	SNP	Silent	E_1	145192490.0	145192490.0	T	A	ENSMUST00000111710.8:c.42A>T	V14delinsV	145192490.0	145192490.0	T	A	ENSMUST00000111710.8:c.42A>T	V14delinsV	CLINVAR-H1410906	CLINVAR-H1410906-M01-V01	CLINVAR	1711019.0	False	False	False	False	False	130
KRAS	ENSG00000133703.7	ENST00000256078.4	chr12	4	-	True	25398279	25398279	C	T	ENST00000256078.4:c.40G>A	V14I	Missense	E_1	SNP	True	0	Class 0: This mutation can be originally modeled.	13aa	117aa	Kras	ENSMUSG00000030265.15	ENSMUST00000111710.8	chr6	4	-	SNP	Missense	E_1	145192492.0	145192492.0	C	T	ENSMUST00000111710.8:c.40G>A	V14I	145192492.0	145192492.0	C	T	ENSMUST00000111710.8:c.40G>A	V14I	CLINVAR-H1410907	CLINVAR-H1410907-M01-V01	CLINVAR	12589.0	False	False	False	False	False	130
KRAS	ENSG00000133703.7	ENST00000256078.4	chr12	4	-	True	25398280	25398280	G	A	ENST00000256078.4:c.39C>T	G13delinsG	Silent	E_1	SNP	True	0	Class 0: This mutation can be originally modeled.	12aa	118aa	Kras	ENSMUSG00000030265.15	ENSMUST00000111710.8	chr6	4	-	SNP	Silent	E_1	145192493.0	145192493.0	G	A	ENSMUST00000111710.8:c.39C>T	G13delinsG	145192493.0	145192493.0	G	A	ENSMUST00000111710.8:c.39C>T	G13delinsG	CLINVAR-H1410908	CLINVAR-H1410908-M01-V01	CLINVAR	45125.0	False	False	False	False	False	130
KRAS	ENSG00000133703.7	ENST00000256078.4	chr12	4	-	True	25398280	25398280	G	T	ENST00000256078.4:c.39C>A	G13delinsG	Silent	E_1	SNP	True	0	Class 0: This mutation can be originally modeled.	12aa	118aa	Kras	ENSMUSG00000030265.15	ENSMUST00000111710.8	chr6	4	-	SNP	Silent	E_1	145192493.0	145192493.0	G	T	ENSMUST00000111710.8:c.39C>A	G13delinsG	145192493.0	145192493.0	G	T	ENSMUST00000111710.8:c.39C>A	G13delinsG	CLINVAR-H1410909	CLINVAR-H1410909-M01-V01	CLINVAR	163769.0	False	False	False	False	False	130
KRAS	ENSG00000133703.7	ENST00000256078.4	chr12	4	-	True	25398281	25398281	C	A	ENST00000256078.4:c.38G>T	G13V	Missense	E_1	SNP	True	0	Class 0: This mutation can be originally modeled.	12aa	118aa	Kras	ENSMUSG00000030265.15	ENSMUST00000111710.8	chr6	4	-	SNP	Missense	E_1	145192494.0	145192494.0	C	A	ENSMUST00000111710.8:c.38G>T	G13V	145192494.0	145192494.0	C	A	ENSMUST00000111710.8:c.38G>T	G13V	CLINVAR-H1410910	CLINVAR-H1410910-M01-V01	CLINVAR	45124.0	False	False	False	False	False	130
KRAS	ENSG00000133703.7	ENST00000256078.4	chr12	4	-	True	25398281	25398281	C	G	ENST00000256078.4:c.38G>C	G13A	Missense	E_1	SNP	True	0	Class 0: This mutation can be originally modeled.	12aa	118aa	Kras	ENSMUSG00000030265.15	ENSMUST00000111710.8	chr6	4	-	SNP	Missense	E_1	145192494.0	145192494.0	C	G	ENSMUST00000111710.8:c.38G>C	G13A	145192494.0	145192494.0	C	G	ENSMUST00000111710.8:c.38G>C	G13A	CLINVAR-H1410911	CLINVAR-H1410911-M01-V01	CLINVAR	375967.0	False	False	False	False	False	130
KRAS	ENSG00000133703.7	ENST00000256078.4	chr12	4	-	True	25398281	25398281	C	T	ENST00000256078.4:c.38G>A	G13D	Missense	E_1	SNP	True	0	Class 0: This mutation can be originally modeled.	12aa	118aa	Kras	ENSMUSG00000030265.15	ENSMUST00000111710.8	chr6	4	-	SNP	Missense	E_1	145192494.0	145192494.0	C	T	ENSMUST00000111710.8:c.38G>A	G13D	145192494.0	145192494.0	C	T	ENSMUST00000111710.8:c.38G>A	G13D	CLINVAR-H1410912	CLINVAR-H1410912-M01-V01	CLINVAR	12580.0	False	False	False	False	False	130
KRAS	ENSG00000133703.7	ENST00000256078.4	chr12	4	-	True	25398282	25398282	C	A	ENST00000256078.4:c.37G>T	G13C	Missense	E_1	SNP	True	0	Class 0: This mutation can be originally modeled.	12aa	118aa	Kras	ENSMUSG00000030265.15	ENSMUST00000111710.8	chr6	4	-	SNP	Missense	E_1	145192495.0	145192495.0	C	A	ENSMUST00000111710.8:c.37G>T	G13C	145192495.0	145192495.0	C	A	ENSMUST00000111710.8:c.37G>T	G13C	CLINVAR-H1410913	CLINVAR-H1410913-M01-V01	CLINVAR	45123.0	False	False	False	False	False	130
KRAS	ENSG00000133703.7	ENST00000256078.4	chr12	4	-	True	25398282	25398282	C	G	ENST00000256078.4:c.37G>C	G13R	Missense	E_1	SNP	True	0	Class 0: This mutation can be originally modeled.	12aa	118aa	Kras	ENSMUSG00000030265.15	ENSMUST00000111710.8	chr6	4	-	SNP	Missense	E_1	145192495.0	145192495.0	C	G	ENSMUST00000111710.8:c.37G>C	G13R	145192495.0	145192495.0	C	G	ENSMUST00000111710.8:c.37G>C	G13R	CLINVAR-H1410914	CLINVAR-H1410914-M01-V01	CLINVAR	12593.0	False	False	False	False	False	130
KRAS	ENSG00000133703.7	ENST00000256078.4	chr12	4	-	True	25398282	25398282	C	T	ENST00000256078.4:c.37G>A	G13S	Missense	E_1	SNP	True	0	Class 0: This mutation can be originally modeled.	12aa	118aa	Kras	ENSMUSG00000030265.15	ENSMUST00000111710.8	chr6	4	-	SNP	Missense	E_1	145192495.0	145192495.0	C	T	ENSMUST00000111710.8:c.37G>A	G13S	145192495.0	145192495.0	C	T	ENSMUST00000111710.8:c.37G>A	G13S	CLINVAR-H1410915	CLINVAR-H1410915-M01-V01	CLINVAR	375968.0	False	False	False	False	False	130
KRAS	ENSG00000133703.7	ENST00000256078.4	chr12	4	-	True	25398283	25398283	A	C	ENST00000256078.4:c.36T>G	G12delinsG	Silent	E_1	SNP	True	0	Class 0: This mutation can be originally modeled.	11aa	119aa	Kras	ENSMUSG00000030265.15	ENSMUST00000111710.8	chr6	4	-	SNP	Silent	E_1	145192496.0	145192496.0	A	C	ENSMUST00000111710.8:c.36T>G	G12delinsG	145192496.0	145192496.0	A	C	ENSMUST00000111710.8:c.36T>G	G12delinsG	CLINVAR-H1410917	CLINVAR-H1410917-M01-V01	CLINVAR	1734094.0	False	False	False	False	False	130
KRAS	ENSG00000133703.7	ENST00000256078.4	chr12	4	-	True	25398283	25398283	A	T	ENST00000256078.4:c.36T>A	G12delinsG	Silent	E_1	SNP	True	0	Class 0: This mutation can be originally modeled.	11aa	119aa	Kras	ENSMUSG00000030265.15	ENSMUST00000111710.8	chr6	4	-	SNP	Silent	E_1	145192496.0	145192496.0	A	T	ENSMUST00000111710.8:c.36T>A	G12delinsG	145192496.0	145192496.0	A	T	ENSMUST00000111710.8:c.36T>A	G12delinsG	CLINVAR-H1410918	CLINVAR-H1410918-M01-V01	CLINVAR	1734090.0	False	False	False	False	False	130
KRAS	ENSG00000133703.7	ENST00000256078.4	chr12	4	-	True	25398284	25398284	C	A	ENST00000256078.4:c.35G>T	G12V	Missense	E_1	SNP	True	0	Class 0: This mutation can be originally modeled.	11aa	119aa	Kras	ENSMUSG00000030265.15	ENSMUST00000111710.8	chr6	4	-	SNP	Missense	E_1	145192497.0	145192497.0	C	A	ENSMUST00000111710.8:c.35G>T	G12V	145192497.0	145192497.0	C	A	ENSMUST00000111710.8:c.35G>T	G12V	CLINVAR-H1410919	CLINVAR-H1410919-M01-V01	CLINVAR	12583.0	False	False	False	False	False	130
KRAS	ENSG00000133703.7	ENST00000256078.4	chr12	4	-	True	25398284	25398284	C	G	ENST00000256078.4:c.35G>C	G12A	Missense	E_1	SNP	True	0	Class 0: This mutation can be originally modeled.	11aa	119aa	Kras	ENSMUSG00000030265.15	ENSMUST00000111710.8	chr6	4	-	SNP	Missense	E_1	145192497.0	145192497.0	C	G	ENSMUST00000111710.8:c.35G>C	G12A	145192497.0	145192497.0	C	G	ENSMUST00000111710.8:c.35G>C	G12A	CLINVAR-H1410920	CLINVAR-H1410920-M01-V01	CLINVAR	45122.0	False	False	False	False	False	130
KRAS	ENSG00000133703.7	ENST00000256078.4	chr12	4	-	True	25398284	25398284	C	T	ENST00000256078.4:c.35G>A	G12D	Missense	E_1	SNP	True	0	Class 0: This mutation can be originally modeled.	11aa	119aa	Kras	ENSMUSG00000030265.15	ENSMUST00000111710.8	chr6	4	-	SNP	Missense	E_1	145192497.0	145192497.0	C	T	ENSMUST00000111710.8:c.35G>A	G12D	145192497.0	145192497.0	C	T	ENSMUST00000111710.8:c.35G>A	G12D	CLINVAR-H1410921	CLINVAR-H1410921-M01-V01	CLINVAR	12582.0	False	False	False	False	False	130
KRAS	ENSG00000133703.7	ENST00000256078.4	chr12	4	-	True	25398285	25398285	C	A	ENST00000256078.4:c.34G>T	G12C	Missense	E_1	SNP	True	0	Class 0: This mutation can be originally modeled.	11aa	119aa	Kras	ENSMUSG00000030265.15	ENSMUST00000111710.8	chr6	4	-	SNP	Missense	E_1	145192498.0	145192498.0	C	A	ENSMUST00000111710.8:c.34G>T	G12C	145192498.0	145192498.0	C	A	ENSMUST00000111710.8:c.34G>T	G12C	CLINVAR-H1410922	CLINVAR-H1410922-M01-V01	CLINVAR	12578.0	False	False	False	False	False	130
KRAS	ENSG00000133703.7	ENST00000256078.4	chr12	4	-	True	25398285	25398285	C	G	ENST00000256078.4:c.34G>C	G12R	Missense	E_1	SNP	True	0	Class 0: This mutation can be originally modeled.	11aa	119aa	Kras	ENSMUSG00000030265.15	ENSMUST00000111710.8	chr6	4	-	SNP	Missense	E_1	145192498.0	145192498.0	C	G	ENSMUST00000111710.8:c.34G>C	G12R	145192498.0	145192498.0	C	G	ENSMUST00000111710.8:c.34G>C	G12R	CLINVAR-H1410923	CLINVAR-H1410923-M01-V01	CLINVAR	12579.0	False	False	False	False	False	130
KRAS	ENSG00000133703.7	ENST00000256078.4	chr12	4	-	True	25398285	25398285	C	T	ENST00000256078.4:c.34G>A	G12S	Missense	E_1	SNP	True	0	Class 0: This mutation can be originally modeled.	11aa	119aa	Kras	ENSMUSG00000030265.15	ENSMUST00000111710.8	chr6	4	-	SNP	Missense	E_1	145192498.0	145192498.0	C	T	ENSMUST00000111710.8:c.34G>A	G12S	145192498.0	145192498.0	C	T	ENSMUST00000111710.8:c.34G>A	G12S	CLINVAR-H1410924	CLINVAR-H1410924-M01-V01	CLINVAR	12584.0	False	False	False	False	False	130
KRAS	ENSG00000133703.7	ENST00000256078.4	chr12	4	-	True	25398286	25398286	A	G	ENST00000256078.4:c.33T>C	A11delinsA	Silent	E_1	SNP	True	0	Class 0: This mutation can be originally modeled.	10aa	120aa	Kras	ENSMUSG00000030265.15	ENSMUST00000111710.8	chr6	4	-	SNP	Silent	E_1	145192499.0	145192499.0	A	G	ENSMUST00000111710.8:c.33T>C	A11delinsA	145192499.0	145192499.0	A	G	ENSMUST00000111710.8:c.33T>C	A11delinsA	CLINVAR-H1410926	CLINVAR-H1410926-M01-V01	CLINVAR	45121.0	False	False	False	False	False	130
KRAS	ENSG00000133703.7	ENST00000256078.4	chr12	4	-	True	25398286	25398286	A	T	ENST00000256078.4:c.33T>A	A11delinsA	Silent	E_1	SNP	True	0	Class 0: This mutation can be originally modeled.	10aa	120aa	Kras	ENSMUSG00000030265.15	ENSMUST00000111710.8	chr6	4	-	SNP	Silent	E_1	145192499.0	145192499.0	A	T	ENSMUST00000111710.8:c.33T>A	A11delinsA	145192499.0	145192499.0	A	T	ENSMUST00000111710.8:c.33T>A	A11delinsA	CLINVAR-H1410927	CLINVAR-H1410927-M01-V01	CLINVAR	1711017.0	False	False	False	False	False	130
KRAS	ENSG00000133703.7	ENST00000256078.4	chr12	4	-	True	25398288	25398288	C	A	ENST00000256078.4:c.31G>T	A11S	Missense	E_1	SNP	True	0	Class 0: This mutation can be originally modeled.	10aa	120aa	Kras	ENSMUSG00000030265.15	ENSMUST00000111710.8	chr6	4	-	SNP	Missense	E_1	145192501.0	145192501.0	C	A	ENSMUST00000111710.8:c.31G>T	A11S	145192501.0	145192501.0	C	A	ENSMUST00000111710.8:c.31G>T	A11S	CLINVAR-H1410930	CLINVAR-H1410930-M01-V01	CLINVAR	1711016.0	False	False	False	False	False	130
KRAS	ENSG00000133703.7	ENST00000256078.4	chr12	4	-	True	25398289	25398289	T	C	ENST00000256078.4:c.30A>G	G10delinsG	Silent	E_1	SNP	True	0	Class 0: This mutation can be originally modeled.	9aa	121aa	Kras	ENSMUSG00000030265.15	ENSMUST00000111710.8	chr6	4	-	SNP	Silent	E_1	145192502.0	145192502.0	T	C	ENSMUST00000111710.8:c.30A>G	G10delinsG	145192502.0	145192502.0	T	C	ENSMUST00000111710.8:c.30A>G	G10delinsG	CLINVAR-H1410931	CLINVAR-H1410931-M01-V01	CLINVAR	1049055.0	False	False	False	False	False	130
KRAS	ENSG00000133703.7	ENST00000256078.4	chr12	4	-	True	25398292	25398292	A	C	ENST00000256078.4:c.27T>G	V9delinsV	Silent	E_1	SNP	True	0	Class 0: This mutation can be originally modeled.	8aa	122aa	Kras	ENSMUSG00000030265.15	ENSMUST00000111710.8	chr6	4	-	SNP	Silent	E_1	145192505.0	145192505.0	A	C	ENSMUST00000111710.8:c.27T>G	V9delinsV	145192505.0	145192505.0	A	C	ENSMUST00000111710.8:c.27T>G	V9delinsV	CLINVAR-H1410935	CLINVAR-H1410935-M01-V01	CLINVAR	1711013.0	False	False	False	False	False	130
KRAS	ENSG00000133703.7	ENST00000256078.4	chr12	4	-	True	25398292	25398292	A	T	ENST00000256078.4:c.27T>A	V9delinsV	Silent	E_1	SNP	True	0	Class 0: This mutation can be originally modeled.	8aa	122aa	Kras	ENSMUSG00000030265.15	ENSMUST00000111710.8	chr6	4	-	SNP	Silent	E_1	145192505.0	145192505.0	A	T	ENSMUST00000111710.8:c.27T>A	V9delinsV	145192505.0	145192505.0	A	T	ENSMUST00000111710.8:c.27T>A	V9delinsV	CLINVAR-H1410936	CLINVAR-H1410936-M01-V01	CLINVAR	1711012.0	False	False	False	False	False	130
KRAS	ENSG00000133703.7	ENST00000256078.4	chr12	4	-	True	25398295	25398295	T	C	ENST00000256078.4:c.24A>G	V8delinsV	Silent	E_1	SNP	True	0	Class 0: This mutation can be originally modeled.	7aa	123aa	Kras	ENSMUSG00000030265.15	ENSMUST00000111710.8	chr6	4	-	SNP	Silent	E_1	145192508.0	145192508.0	C	C	ENSMUST00000111710.8:c.24G>G	V8delinsV	145192508.0	145192508.0	C	C	ENSMUST00000111710.8:c.24G>G	V8delinsV	CLINVAR-H1410938	CLINVAR-H1410938-M01-V01	CLINVAR	45119.0	False	False	False	False	False	130
KRAS	ENSG00000133703.7	ENST00000256078.4	chr12	4	-	True	25398299	25398299	A	T	ENST00000256078.4:c.20T>A	V7E	Missense	E_1	SNP	True	0	Class 0: This mutation can be originally modeled.	6aa	124aa	Kras	ENSMUSG00000030265.15	ENSMUST00000111710.8	chr6	4	-	SNP	Missense	E_1	145192512.0	145192512.0	A	T	ENSMUST00000111710.8:c.20T>A	V7E	145192512.0	145192512.0	A	T	ENSMUST00000111710.8:c.20T>A	V7E	CLINVAR-H1410941	CLINVAR-H1410941-M01-V01	CLINVAR	2503842.0	False	False	False	False	False	130
KRAS	ENSG00000133703.7	ENST00000256078.4	chr12	4	-	True	25398300	25398300	C	T	ENST00000256078.4:c.19G>A	V7M	Missense	E_1	SNP	True	0	Class 0: This mutation can be originally modeled.	6aa	124aa	Kras	ENSMUSG00000030265.15	ENSMUST00000111710.8	chr6	4	-	SNP	Missense	E_1	145192513.0	145192513.0	C	T	ENSMUST00000111710.8:c.19G>A	V7M	145192513.0	145192513.0	C	T	ENSMUST00000111710.8:c.19G>A	V7M	CLINVAR-H1410942	CLINVAR-H1410942-M01-V01	CLINVAR	1049331.0	False	False	False	False	False	130
KRAS	ENSG00000133703.7	ENST00000256078.4	chr12	4	-	True	25398301	25398301	A	G	ENST00000256078.4:c.18T>C	L6delinsL	Silent	E_1	SNP	True	0	Class 0: This mutation can be originally modeled.	5aa	125aa	Kras	ENSMUSG00000030265.15	ENSMUST00000111710.8	chr6	4	-	SNP	Silent	E_1	145192514.0	145192514.0	A	G	ENSMUST00000111710.8:c.18T>C	L6delinsL	145192514.0	145192514.0	A	G	ENSMUST00000111710.8:c.18T>C	L6delinsL	CLINVAR-H1410943	CLINVAR-H1410943-M01-V01	CLINVAR	1049563.0	False	False	False	False	False	130
KRAS	ENSG00000133703.7	ENST00000256078.4	chr12	4	-	True	25398303	25398303	G	A	ENST00000256078.4:c.16C>T	L6F	Missense	E_1	SNP	True	0	Class 0: This mutation can be originally modeled.	5aa	125aa	Kras	ENSMUSG00000030265.15	ENSMUST00000111710.8	chr6	4	-	SNP	Missense	E_1	145192516.0	145192516.0	G	A	ENSMUST00000111710.8:c.16C>T	L6F	145192516.0	145192516.0	G	A	ENSMUST00000111710.8:c.16C>T	L6F	CLINVAR-H1410944	CLINVAR-H1410944-M01-V01	CLINVAR	1711006.0	False	False	False	False	False	130
KRAS	ENSG00000133703.7	ENST00000256078.4	chr12	4	-	True	25398303	25398303	G	C	ENST00000256078.4:c.16C>G	L6V	Missense	E_1	SNP	True	0	Class 0: This mutation can be originally modeled.	5aa	125aa	Kras	ENSMUSG00000030265.15	ENSMUST00000111710.8	chr6	4	-	SNP	Missense	E_1	145192516.0	145192516.0	G	C	ENSMUST00000111710.8:c.16C>G	L6V	145192516.0	145192516.0	G	C	ENSMUST00000111710.8:c.16C>G	L6V	CLINVAR-H1410945	CLINVAR-H1410945-M01-V01	CLINVAR	1038615.0	False	False	False	False	False	130
KRAS	ENSG00000133703.7	ENST00000256078.4	chr12	4	-	True	25398304	25398304	T	A	ENST00000256078.4:c.15A>T	K5N	Missense	E_1	SNP	True	0	Class 0: This mutation can be originally modeled.	4aa	126aa	Kras	ENSMUSG00000030265.15	ENSMUST00000111710.8	chr6	4	-	SNP	Missense	E_1	145192517.0	145192517.0	T	A	ENSMUST00000111710.8:c.15A>T	K5N	145192517.0	145192517.0	T	A	ENSMUST00000111710.8:c.15A>T	K5N	CLINVAR-H1410946	CLINVAR-H1410946-M01-V01	CLINVAR	12594.0	False	False	False	False	False	130
KRAS	ENSG00000133703.7	ENST00000256078.4	chr12	4	-	True	25398304	25398304	T	C	ENST00000256078.4:c.15A>G	K5delinsK	Silent	E_1	SNP	True	0	Class 0: This mutation can be originally modeled.	4aa	126aa	Kras	ENSMUSG00000030265.15	ENSMUST00000111710.8	chr6	4	-	SNP	Silent	E_1	145192517.0	145192517.0	T	C	ENSMUST00000111710.8:c.15A>G	K5delinsK	145192517.0	145192517.0	T	C	ENSMUST00000111710.8:c.15A>G	K5delinsK	CLINVAR-H1410947	CLINVAR-H1410947-M01-V01	CLINVAR	1670481.0	False	False	False	False	False	130
KRAS	ENSG00000133703.7	ENST00000256078.4	chr12	4	-	True	25398304	25398304	T	G	ENST00000256078.4:c.15A>C	K5N	Missense	E_1	SNP	True	0	Class 0: This mutation can be originally modeled.	4aa	126aa	Kras	ENSMUSG00000030265.15	ENSMUST00000111710.8	chr6	4	-	SNP	Missense	E_1	145192517.0	145192517.0	T	G	ENSMUST00000111710.8:c.15A>C	K5N	145192517.0	145192517.0	T	G	ENSMUST00000111710.8:c.15A>C	K5N	CLINVAR-H1410948	CLINVAR-H1410948-M01-V01	CLINVAR	372705.0	False	False	False	False	False	130
KRAS	ENSG00000133703.7	ENST00000256078.4	chr12	4	-	True	25398306	25398306	T	A	ENST00000256078.4:c.13A>T	K5*	Nonsense	E_1	SNP	True	0	Class 0: This mutation can be originally modeled.	4aa	126aa	Kras	ENSMUSG00000030265.15	ENSMUST00000111710.8	chr6	4	-	SNP	Nonsense	E_1	145192519.0	145192519.0	T	A	ENSMUST00000111710.8:c.13A>T	K5*	145192519.0	145192519.0	T	A	ENSMUST00000111710.8:c.13A>T	K5*	CLINVAR-H1410949	CLINVAR-H1410949-M01-V01	CLINVAR	1711005.0	False	False	False	False	False	130
KRAS	ENSG00000133703.7	ENST00000256078.4	chr12	4	-	True	25398306	25398306	T	C	ENST00000256078.4:c.13A>G	K5E	Missense	E_1	SNP	True	0	Class 0: This mutation can be originally modeled.	4aa	126aa	Kras	ENSMUSG00000030265.15	ENSMUST00000111710.8	chr6	4	-	SNP	Missense	E_1	145192519.0	145192519.0	T	C	ENSMUST00000111710.8:c.13A>G	K5E	145192519.0	145192519.0	T	C	ENSMUST00000111710.8:c.13A>G	K5E	CLINVAR-H1410950	CLINVAR-H1410950-M01-V01	CLINVAR	12596.0	False	False	False	False	False	130
KRAS	ENSG00000133703.7	ENST00000256078.4	chr12	4	-	True	25398306	25398306	T	G	ENST00000256078.4:c.13A>C	K5Q	Missense	E_1	SNP	True	0	Class 0: This mutation can be originally modeled.	4aa	126aa	Kras	ENSMUSG00000030265.15	ENSMUST00000111710.8	chr6	4	-	SNP	Missense	E_1	145192519.0	145192519.0	T	G	ENSMUST00000111710.8:c.13A>C	K5Q	145192519.0	145192519.0	T	G	ENSMUST00000111710.8:c.13A>C	K5Q	CLINVAR-H1410951	CLINVAR-H1410951-M01-V01	CLINVAR	2010214.0	False	False	False	False	False	130
KRAS	ENSG00000133703.7	ENST00000256078.4	chr12	4	-	True	25398307	25398307	A	T	ENST00000256078.4:c.12T>A	Y4*	Nonsense	E_1	SNP	True	0	Class 0: This mutation can be originally modeled.	3aa	127aa	Kras	ENSMUSG00000030265.15	ENSMUST00000111710.8	chr6	4	-	SNP	Nonsense	E_1	145192520.0	145192520.0	A	T	ENSMUST00000111710.8:c.12T>A	Y4*	145192520.0	145192520.0	A	T	ENSMUST00000111710.8:c.12T>A	Y4*	CLINVAR-H1410952	CLINVAR-H1410952-M01-V01	CLINVAR	1711004.0	False	False	False	False	False	130
KRAS	ENSG00000133703.7	ENST00000256078.4	chr12	4	-	True	25398308	25398308	T	A	ENST00000256078.4:c.11A>T	Y4F	Missense	E_1	SNP	True	0	Class 0: This mutation can be originally modeled.	3aa	127aa	Kras	ENSMUSG00000030265.15	ENSMUST00000111710.8	chr6	4	-	SNP	Missense	E_1	145192521.0	145192521.0	T	A	ENSMUST00000111710.8:c.11A>T	Y4F	145192521.0	145192521.0	T	A	ENSMUST00000111710.8:c.11A>T	Y4F	CLINVAR-H1410953	CLINVAR-H1410953-M01-V01	CLINVAR	1711001.0	False	False	False	False	False	130
KRAS	ENSG00000133703.7	ENST00000256078.4	chr12	4	-	True	25398309	25398309	A	T	ENST00000256078.4:c.10T>A	Y4N	Missense	E_1	SNP	True	0	Class 0: This mutation can be originally modeled.	3aa	127aa	Kras	ENSMUSG00000030265.15	ENSMUST00000111710.8	chr6	4	-	SNP	Missense	E_1	145192522.0	145192522.0	A	T	ENSMUST00000111710.8:c.10T>A	Y4N	145192522.0	145192522.0	A	T	ENSMUST00000111710.8:c.10T>A	Y4N	CLINVAR-H1410955	CLINVAR-H1410955-M01-V01	CLINVAR	1711028.0	False	False	False	False	False	130
KRAS	ENSG00000133703.7	ENST00000256078.4	chr12	4	-	True	25398313	25398313	A	C	ENST00000256078.4:c.6T>G	T2delinsT	Silent	E_1	SNP	True	0	Class 0: This mutation can be originally modeled.	1aa	129aa	Kras	ENSMUSG00000030265.15	ENSMUST00000111710.8	chr6	4	-	SNP	Silent	E_1	145192526.0	145192526.0	A	C	ENSMUST00000111710.8:c.6T>G	T2delinsT	145192526.0	145192526.0	A	C	ENSMUST00000111710.8:c.6T>G	T2delinsT	CLINVAR-H1410956	CLINVAR-H1410956-M01-V01	CLINVAR	1711027.0	False	False	False	False	False	130
KRAS	ENSG00000133703.7	ENST00000256078.4	chr12	4	-	True	25398314	25398314	G	C	ENST00000256078.4:c.5C>G	T2S	Missense	E_1	SNP	True	0	Class 0: This mutation can be originally modeled.	1aa	129aa	Kras	ENSMUSG00000030265.15	ENSMUST00000111710.8	chr6	4	-	SNP	Missense	E_1	145192527.0	145192527.0	G	C	ENSMUST00000111710.8:c.5C>G	T2S	145192527.0	145192527.0	G	C	ENSMUST00000111710.8:c.5C>G	T2S	CLINVAR-H1410957	CLINVAR-H1410957-M01-V01	CLINVAR	1711023.0	False	False	False	False	False	130
KRAS	ENSG00000133703.7	ENST00000256078.4	chr12	4	-	True	25398315	25398315	T	G	ENST00000256078.4:c.4A>C	T2P	Missense	E_1	SNP	True	0	Class 0: This mutation can be originally modeled.	1aa	129aa	Kras	ENSMUSG00000030265.15	ENSMUST00000111710.8	chr6	4	-	SNP	Missense	E_1	145192528.0	145192528.0	T	G	ENSMUST00000111710.8:c.4A>C	T2P	145192528.0	145192528.0	T	G	ENSMUST00000111710.8:c.4A>C	T2P	CLINVAR-H1410959	CLINVAR-H1410959-M01-V01	CLINVAR	1744676.0	False	False	False	False	False	130
KRAS	ENSG00000133703.7	ENST00000256078.4	chr12	4	-	True	25398284	25398284	C	T	ENST00000256078.4:c.35G>A	G12D	Missense	E_1	SNP	True	0	Class 0: This mutation can be originally modeled.	11aa	119aa	Kras	ENSMUSG00000030265.15	ENSMUST00000111710.8	chr6	4	-	SNP	Missense	E_1	145192497.0	145192497.0	C	T	ENSMUST00000111710.8:c.35G>A	G12D	145192497.0	145192497.0	C	T	ENSMUST00000111710.8:c.35G>A	G12D	COSMIC-H1373713	COSMIC-H1373713-M01-V01	COSMIC	24607171.0	False	False	False	False	False	130
KRAS	ENSG00000133703.7	ENST00000256078.4	chr12	4	-	True	25398284	25398284	C	G	ENST00000256078.4:c.35G>C	G12A	Missense	E_1	SNP	True	0	Class 0: This mutation can be originally modeled.	11aa	119aa	Kras	ENSMUSG00000030265.15	ENSMUST00000111710.8	chr6	4	-	SNP	Missense	E_1	145192497.0	145192497.0	C	G	ENSMUST00000111710.8:c.35G>C	G12A	145192497.0	145192497.0	C	G	ENSMUST00000111710.8:c.35G>C	G12A	COSMIC-H1373715	COSMIC-H1373715-M01-V01	COSMIC	24607166.0	False	False	False	False	False	130
KRAS	ENSG00000133703.7	ENST00000256078.4	chr12	4	-	True	25398284	25398284	C	A	ENST00000256078.4:c.35G>T	G12V	Missense	E_1	SNP	True	0	Class 0: This mutation can be originally modeled.	11aa	119aa	Kras	ENSMUSG00000030265.15	ENSMUST00000111710.8	chr6	4	-	SNP	Missense	E_1	145192497.0	145192497.0	C	A	ENSMUST00000111710.8:c.35G>T	G12V	145192497.0	145192497.0	C	A	ENSMUST00000111710.8:c.35G>T	G12V	COSMIC-H1373718	COSMIC-H1373718-M01-V01	COSMIC	24607184.0	False	False	False	False	False	130
KRAS	ENSG00000133703.7	ENST00000256078.4	chr12	4	-	True	25398218	25398218	G	A	ENST00000256078.4:c.101C>T	P34L	Missense	E_1	SNP	True	0	Class 0: This mutation can be originally modeled.	33aa	97aa	Kras	ENSMUSG00000030265.15	ENSMUST00000111710.8	chr6	4	-	SNP	Missense	E_1	145192431.0	145192431.0	G	A	ENSMUST00000111710.8:c.101C>T	P34L	145192431.0	145192431.0	G	A	ENSMUST00000111710.8:c.101C>T	P34L	COSMIC-H1373724	COSMIC-H1373724-M01-V01	COSMIC	24628146.0	False	False	False	False	False	130
KRAS	ENSG00000133703.7	ENST00000256078.4	chr12	4	-	True	25398228	25398228	C	T	ENST00000256078.4:c.91G>A	E31K	Missense	E_1	SNP	True	0	Class 0: This mutation can be originally modeled.	30aa	100aa	Kras	ENSMUSG00000030265.15	ENSMUST00000111710.8	chr6	4	-	SNP	Missense	E_1	145192441.0	145192441.0	C	T	ENSMUST00000111710.8:c.91G>A	E31K	145192441.0	145192441.0	C	T	ENSMUST00000111710.8:c.91G>A	E31K	COSMIC-H1373725	COSMIC-H1373725-M01-V01	COSMIC	24619806.0	False	False	False	False	False	130
KRAS	ENSG00000133703.7	ENST00000256078.4	chr12	4	-	True	25398281	25398281	C	T	ENST00000256078.4:c.38G>A	G13D	Missense	E_1	SNP	True	0	Class 0: This mutation can be originally modeled.	12aa	118aa	Kras	ENSMUSG00000030265.15	ENSMUST00000111710.8	chr6	4	-	SNP	Missense	E_1	145192494.0	145192494.0	C	T	ENSMUST00000111710.8:c.38G>A	G13D	145192494.0	145192494.0	C	T	ENSMUST00000111710.8:c.38G>A	G13D	COSMIC-H1373726	COSMIC-H1373726-M01-V01	COSMIC	24607413.0	False	False	False	False	False	130
KRAS	ENSG00000133703.7	ENST00000256078.4	chr12	4	-	True	25398285	25398285	C	A	ENST00000256078.4:c.34G>T	G12C	Missense	E_1	SNP	True	0	Class 0: This mutation can be originally modeled.	11aa	119aa	Kras	ENSMUSG00000030265.15	ENSMUST00000111710.8	chr6	4	-	SNP	Missense	E_1	145192498.0	145192498.0	C	A	ENSMUST00000111710.8:c.34G>T	G12C	145192498.0	145192498.0	C	A	ENSMUST00000111710.8:c.34G>T	G12C	COSMIC-H1373727	COSMIC-H1373727-M01-V01	COSMIC	24607176.0	False	False	False	False	False	130
KRAS	ENSG00000133703.7	ENST00000256078.4	chr12	4	-	True	25398285	25398285	C	G	ENST00000256078.4:c.34G>C	G12R	Missense	E_1	SNP	True	0	Class 0: This mutation can be originally modeled.	11aa	119aa	Kras	ENSMUSG00000030265.15	ENSMUST00000111710.8	chr6	4	-	SNP	Missense	E_1	145192498.0	145192498.0	C	G	ENSMUST00000111710.8:c.34G>C	G12R	145192498.0	145192498.0	C	G	ENSMUST00000111710.8:c.34G>C	G12R	COSMIC-H1373733	COSMIC-H1373733-M01-V01	COSMIC	24607417.0	False	False	False	False	False	130
KRAS	ENSG00000133703.7	ENST00000256078.4	chr12	4	-	True	25398285	25398285	C	T	ENST00000256078.4:c.34G>A	G12S	Missense	E_1	SNP	True	0	Class 0: This mutation can be originally modeled.	11aa	119aa	Kras	ENSMUSG00000030265.15	ENSMUST00000111710.8	chr6	4	-	SNP	Missense	E_1	145192498.0	145192498.0	C	T	ENSMUST00000111710.8:c.34G>A	G12S	145192498.0	145192498.0	C	T	ENSMUST00000111710.8:c.34G>A	G12S	COSMIC-H1373743	COSMIC-H1373743-M01-V01	COSMIC	24607435.0	False	False	False	False	False	130
KRAS	ENSG00000133703.7	ENST00000256078.4	chr12	4	-	True	25368461	25368461	C	G	ENST00000256078.4:c.484G>C	E162Q	Missense	E_4	SNP	True	0	Class 0: This mutation can be originally modeled.	29aa	24aa	Kras	ENSMUSG00000030265.15	ENSMUST00000111710.8	chr6	4	-	SNP	Missense	E_4	145170890.0	145170890.0	C	G	ENSMUST00000111710.8:c.484G>C	E162Q	145170890.0	145170890.0	C	G	ENSMUST00000111710.8:c.484G>C	E162Q	COSMIC-H1373754	COSMIC-H1373754-M01-V01	COSMIC	24611879.0	False	False	False	False	False	53
KRAS	ENSG00000133703.7	ENST00000256078.4	chr12	4	-	True	25380276	25380276	T	A	ENST00000256078.4:c.182A>T	Q61L	Missense	E_2	SNP	True	0	Class 0: This mutation can be originally modeled.	60aa	70aa	Kras	ENSMUSG00000030265.15	ENSMUST00000111710.8	chr6	4	-	SNP	Missense	E_2	145180082.0	145180082.0	T	A	ENSMUST00000111710.8:c.182A>T	Q61L	145180082.0	145180082.0	T	A	ENSMUST00000111710.8:c.182A>T	Q61L	COSMIC-H1373759	COSMIC-H1373759-M01-V01	COSMIC	24608034.0	False	False	False	False	False	130
KRAS	ENSG00000133703.7	ENST00000256078.4	chr12	4	-	True	25380275	25380275	T	G	ENST00000256078.4:c.183A>C	Q61H	Missense	E_2	SNP	True	0	Class 0: This mutation can be originally modeled.	60aa	70aa	Kras	ENSMUSG00000030265.15	ENSMUST00000111710.8	chr6	4	-	SNP	Missense	E_2	145180081.0	145180081.0	T	G	ENSMUST00000111710.8:c.183A>C	Q61H	145180081.0	145180081.0	T	G	ENSMUST00000111710.8:c.183A>C	Q61H	COSMIC-H1373760	COSMIC-H1373760-M01-V01	COSMIC	24607784.0	False	False	False	False	False	130
KRAS	ENSG00000133703.7	ENST00000256078.4	chr12	4	-	True	25398282	25398282	C	A	ENST00000256078.4:c.37G>T	G13C	Missense	E_1	SNP	True	0	Class 0: This mutation can be originally modeled.	12aa	118aa	Kras	ENSMUSG00000030265.15	ENSMUST00000111710.8	chr6	4	-	SNP	Missense	E_1	145192495.0	145192495.0	C	A	ENSMUST00000111710.8:c.37G>T	G13C	145192495.0	145192495.0	C	A	ENSMUST00000111710.8:c.37G>T	G13C	COSMIC-H1373831	COSMIC-H1373831-M01-V01	COSMIC	24607408.0	False	False	False	False	False	130
KRAS	ENSG00000133703.7	ENST00000256078.4	chr12	4	-	True	25380276	25380276	T	C	ENST00000256078.4:c.182A>G	Q61R	Missense	E_2	SNP	True	0	Class 0: This mutation can be originally modeled.	60aa	70aa	Kras	ENSMUSG00000030265.15	ENSMUST00000111710.8	chr6	4	-	SNP	Missense	E_2	145180082.0	145180082.0	T	C	ENSMUST00000111710.8:c.182A>G	Q61R	145180082.0	145180082.0	T	C	ENSMUST00000111710.8:c.182A>G	Q61R	COSMIC-H1373864	COSMIC-H1373864-M01-V01	COSMIC	24607739.0	False	False	False	False	False	130
KRAS	ENSG00000133703.7	ENST00000256078.4	chr12	4	-	True	25398213	25398213	T	A	ENST00000256078.4:c.106A>T	I36L	Missense	E_1	SNP	True	0	Class 0: This mutation can be originally modeled.	35aa	95aa	Kras	ENSMUSG00000030265.15	ENSMUST00000111710.8	chr6	4	-	SNP	Missense	E_1	145192426.0	145192426.0	T	A	ENSMUST00000111710.8:c.106A>T	I36L	145192426.0	145192426.0	T	A	ENSMUST00000111710.8:c.106A>T	I36L	COSMIC-H1373933	COSMIC-H1373933-M01-V01	COSMIC	24653684.0	False	False	False	False	False	130
KRAS	ENSG00000133703.7	ENST00000256078.4	chr12	4	-	True	25398282	25398282	C	T	ENST00000256078.4:c.37G>A	G13S	Missense	E_1	SNP	True	0	Class 0: This mutation can be originally modeled.	12aa	118aa	Kras	ENSMUSG00000030265.15	ENSMUST00000111710.8	chr6	4	-	SNP	Missense	E_1	145192495.0	145192495.0	C	T	ENSMUST00000111710.8:c.37G>A	G13S	145192495.0	145192495.0	C	T	ENSMUST00000111710.8:c.37G>A	G13S	COSMIC-H1373963	COSMIC-H1373963-M01-V01	COSMIC	24609213.0	False	False	False	False	False	130
KRAS	ENSG00000133703.7	ENST00000256078.4	chr12	4	-	True	25378561	25378561	G	A	ENST00000256078.4:c.437C>T	A146V	Missense	E_3	SNP	True	0	Class 0: This mutation can be originally modeled.	13aa	40aa	Kras	ENSMUSG00000030265.15	ENSMUST00000111710.8	chr6	4	-	SNP	Missense	E_3	145177834.0	145177834.0	G	A	ENSMUST00000111710.8:c.437C>T	A146V	145177834.0	145177834.0	G	A	ENSMUST00000111710.8:c.437C>T	A146V	COSMIC-H1374019	COSMIC-H1374019-M01-V01	COSMIC	24607444.0	False	False	False	False	False	53
KRAS	ENSG00000133703.7	ENST00000256078.4	chr12	4	-	True	25380276	25380276	T	G	ENST00000256078.4:c.182A>C	Q61P	Missense	E_2	SNP	True	0	Class 0: This mutation can be originally modeled.	60aa	70aa	Kras	ENSMUSG00000030265.15	ENSMUST00000111710.8	chr6	4	-	SNP	Missense	E_2	145180082.0	145180082.0	T	G	ENSMUST00000111710.8:c.182A>C	Q61P	145180082.0	145180082.0	T	G	ENSMUST00000111710.8:c.182A>C	Q61P	COSMIC-H1374039	COSMIC-H1374039-M01-V01	COSMIC	24623148.0	False	False	False	False	False	130
KRAS	ENSG00000133703.7	ENST00000256078.4	chr12	4	-	True	25378647	25378647	T	A	ENST00000256078.4:c.351A>T	K117N	Missense	E_3	SNP	True	0	Class 0: This mutation can be originally modeled.	116aa	14aa	Kras	ENSMUSG00000030265.15	ENSMUST00000111710.8	chr6	4	-	SNP	Missense	E_3	145177920.0	145177920.0	C	A	ENSMUST00000111710.8:c.351G>T	K117N	145177920.0	145177920.0	C	A	ENSMUST00000111710.8:c.351G>T	K117N	COSMIC-H1374081	COSMIC-H1374081-M01-V01	COSMIC	24611365.0	False	False	False	False	False	130
KRAS	ENSG00000133703.7	ENST00000256078.4	chr12	4	-	True	25368462	25368462	C	T	ENST00000256078.4:c.483G>A	R161delinsR	Silent	E_4	SNP	True	0	Class 0: This mutation can be originally modeled.	28aa	25aa	Kras	ENSMUSG00000030265.15	ENSMUST00000111710.8	chr6	4	-	SNP	Silent	E_4	145170891.0	145170891.0	T	T	ENSMUST00000111710.8:c.483A>A	R161delinsR	145170891.0	145170891.0	T	T	ENSMUST00000111710.8:c.483A>A	R161delinsR	COSMIC-H1374094	COSMIC-H1374094-M01-V01	COSMIC	24609298.0	False	False	False	False	False	53
KRAS	ENSG00000133703.7	ENST00000256078.4	chr12	4	-	True	25378562	25378562	C	T	ENST00000256078.4:c.436G>A	A146T	Missense	E_3	SNP	True	0	Class 0: This mutation can be originally modeled.	13aa	40aa	Kras	ENSMUSG00000030265.15	ENSMUST00000111710.8	chr6	4	-	SNP	Missense	E_3	145177835.0	145177835.0	C	T	ENSMUST00000111710.8:c.436G>A	A146T	145177835.0	145177835.0	C	T	ENSMUST00000111710.8:c.436G>A	A146T	COSMIC-H1374100	COSMIC-H1374100-M01-V01	COSMIC	24607405.0	False	False	False	False	False	53
KRAS	ENSG00000133703.7	ENST00000256078.4	chr12	4	-	True	25378562	25378562	C	A	ENST00000256078.4:c.436G>T	A146S	Missense	E_3	SNP	True	0	Class 0: This mutation can be originally modeled.	13aa	40aa	Kras	ENSMUSG00000030265.15	ENSMUST00000111710.8	chr6	4	-	SNP	Missense	E_3	145177835.0	145177835.0	C	A	ENSMUST00000111710.8:c.436G>T	A146S	145177835.0	145177835.0	C	A	ENSMUST00000111710.8:c.436G>T	A146S	COSMIC-H1374103	COSMIC-H1374103-M01-V01	COSMIC	24646499.0	False	False	False	False	False	53
KRAS	ENSG00000133703.7	ENST00000256078.4	chr12	4	-	True	25398270	25398270	T	C	ENST00000256078.4:c.49A>G	S17G	Missense	E_1	SNP	True	0	Class 0: This mutation can be originally modeled.	16aa	114aa	Kras	ENSMUSG00000030265.15	ENSMUST00000111710.8	chr6	4	-	SNP	Missense	E_1	145192483.0	145192483.0	T	C	ENSMUST00000111710.8:c.49A>G	S17G	145192483.0	145192483.0	T	C	ENSMUST00000111710.8:c.49A>G	S17G	COSMIC-H1374146	COSMIC-H1374146-M01-V01	COSMIC	24767124.0	False	False	False	False	False	130
KRAS	ENSG00000133703.7	ENST00000256078.4	chr12	4	-	True	25398255	25398255	G	T	ENST00000256078.4:c.64C>A	Q22K	Missense	E_1	SNP	True	0	Class 0: This mutation can be originally modeled.	21aa	109aa	Kras	ENSMUSG00000030265.15	ENSMUST00000111710.8	chr6	4	-	SNP	Missense	E_1	145192468.0	145192468.0	G	T	ENSMUST00000111710.8:c.64C>A	Q22K	145192468.0	145192468.0	G	T	ENSMUST00000111710.8:c.64C>A	Q22K	COSMIC-H1374201	COSMIC-H1374201-M01-V01	COSMIC	24613774.0	False	False	False	False	False	130
KRAS	ENSG00000133703.7	ENST00000256078.4	chr12	4	-	True	25398262	25398262	C	G	ENST00000256078.4:c.57G>C	L19F	Missense	E_1	SNP	True	0	Class 0: This mutation can be originally modeled.	18aa	112aa	Kras	ENSMUSG00000030265.15	ENSMUST00000111710.8	chr6	4	-	SNP	Missense	E_1	145192475.0	145192475.0	C	G	ENSMUST00000111710.8:c.57G>C	L19F	145192475.0	145192475.0	C	G	ENSMUST00000111710.8:c.57G>C	L19F	COSMIC-H1374206	COSMIC-H1374206-M01-V01	COSMIC	24621070.0	False	False	False	False	False	130
KRAS	ENSG00000133703.7	ENST00000256078.4	chr12	4	-	True	25398266	25398266	G	T	ENST00000256078.4:c.53C>A	A18D	Missense	E_1	SNP	True	0	Class 0: This mutation can be originally modeled.	17aa	113aa	Kras	ENSMUSG00000030265.15	ENSMUST00000111710.8	chr6	4	-	SNP	Missense	E_1	145192479.0	145192479.0	G	T	ENSMUST00000111710.8:c.53C>A	A18D	145192479.0	145192479.0	G	T	ENSMUST00000111710.8:c.53C>A	A18D	COSMIC-H1374219	COSMIC-H1374219-M01-V01	COSMIC	24646653.0	False	False	False	False	False	130
KRAS	ENSG00000133703.7	ENST00000256078.4	chr12	4	-	True	25398295	25398295	T	C	ENST00000256078.4:c.24A>G	V8delinsV	Silent	E_1	SNP	True	0	Class 0: This mutation can be originally modeled.	7aa	123aa	Kras	ENSMUSG00000030265.15	ENSMUST00000111710.8	chr6	4	-	SNP	Silent	E_1	145192508.0	145192508.0	C	C	ENSMUST00000111710.8:c.24G>G	V8delinsV	145192508.0	145192508.0	C	C	ENSMUST00000111710.8:c.24G>G	V8delinsV	COSMIC-H1374291	COSMIC-H1374291-M01-V01	COSMIC	24681195.0	False	False	False	False	False	130
KRAS	ENSG00000133703.7	ENST00000256078.4	chr12	4	-	True	25378557	25378557	C	G	ENST00000256078.4:c.441G>C	K147N	Missense	E_3	SNP	True	0	Class 0: This mutation can be originally modeled.	14aa	39aa	Kras	ENSMUSG00000030265.15	ENSMUST00000111710.8	chr6	4	-	SNP	Missense	E_3	145177830.0	145177830.0	C	G	ENSMUST00000111710.8:c.441G>C	K147N	145177830.0	145177830.0	C	G	ENSMUST00000111710.8:c.441G>C	K147N	COSMIC-H1374356	COSMIC-H1374356-M01-V01	COSMIC	24710694.0	False	False	False	False	False	53
KRAS	ENSG00000133703.7	ENST00000256078.4	chr12	4	-	True	25380277	25380277	G	T	ENST00000256078.4:c.181C>A	Q61K	Missense	E_2	SNP	True	0	Class 0: This mutation can be originally modeled.	60aa	70aa	Kras	ENSMUSG00000030265.15	ENSMUST00000111710.8	chr6	4	-	SNP	Missense	E_2	145180083.0	145180083.0	G	T	ENSMUST00000111710.8:c.181C>A	Q61K	145180083.0	145180083.0	G	T	ENSMUST00000111710.8:c.181C>A	Q61K	COSMIC-H1374478	COSMIC-H1374478-M01-V01	COSMIC	24608461.0	False	False	False	False	False	130
KRAS	ENSG00000133703.7	ENST00000256078.4	chr12	4	-	True	25380271	25380271	C	T	ENST00000256078.4:c.187G>A	E63K	Missense	E_2	SNP	True	0	Class 0: This mutation can be originally modeled.	62aa	68aa	Kras	ENSMUSG00000030265.15	ENSMUST00000111710.8	chr6	4	-	SNP	Missense	E_2	145180077.0	145180077.0	C	T	ENSMUST00000111710.8:c.187G>A	E63K	145180077.0	145180077.0	C	T	ENSMUST00000111710.8:c.187G>A	E63K	COSMIC-H1374497	COSMIC-H1374497-M01-V01	COSMIC	24608777.0	False	False	False	False	False	130
KRAS	ENSG00000133703.7	ENST00000256078.4	chr12	4	-	True	25380275	25380275	T	A	ENST00000256078.4:c.183A>T	Q61H	Missense	E_2	SNP	True	0	Class 0: This mutation can be originally modeled.	60aa	70aa	Kras	ENSMUSG00000030265.15	ENSMUST00000111710.8	chr6	4	-	SNP	Missense	E_2	145180081.0	145180081.0	T	A	ENSMUST00000111710.8:c.183A>T	Q61H	145180081.0	145180081.0	T	A	ENSMUST00000111710.8:c.183A>T	Q61H	COSMIC-H1374590	COSMIC-H1374590-M01-V01	COSMIC	24611081.0	False	False	False	False	False	130
KRAS	ENSG00000133703.7	ENST00000256078.4	chr12	4	-	True	25398282	25398282	C	G	ENST00000256078.4:c.37G>C	G13R	Missense	E_1	SNP	True	0	Class 0: This mutation can be originally modeled.	12aa	118aa	Kras	ENSMUSG00000030265.15	ENSMUST00000111710.8	chr6	4	-	SNP	Missense	E_1	145192495.0	145192495.0	C	G	ENSMUST00000111710.8:c.37G>C	G13R	145192495.0	145192495.0	C	G	ENSMUST00000111710.8:c.37G>C	G13R	COSMIC-H1374601	COSMIC-H1374601-M01-V01	COSMIC	24610734.0	False	False	False	False	False	130
KRAS	ENSG00000133703.7	ENST00000256078.4	chr12	4	-	True	25380283	25380283	C	T	ENST00000256078.4:c.175G>A	A59T	Missense	E_2	SNP	True	0	Class 0: This mutation can be originally modeled.	58aa	72aa	Kras	ENSMUSG00000030265.15	ENSMUST00000111710.8	chr6	4	-	SNP	Missense	E_2	145180089.0	145180089.0	C	T	ENSMUST00000111710.8:c.175G>A	A59T	145180089.0	145180089.0	C	T	ENSMUST00000111710.8:c.175G>A	A59T	COSMIC-H1374712	COSMIC-H1374712-M01-V01	COSMIC	24610754.0	False	False	False	False	False	130
KRAS	ENSG00000133703.7	ENST00000256078.4	chr12	4	-	True	25378647	25378647	T	G	ENST00000256078.4:c.351A>C	K117N	Missense	E_3	SNP	True	0	Class 0: This mutation can be originally modeled.	116aa	14aa	Kras	ENSMUSG00000030265.15	ENSMUST00000111710.8	chr6	4	-	SNP	Missense	E_3	145177920.0	145177920.0	C	G	ENSMUST00000111710.8:c.351G>C	K117N	145177920.0	145177920.0	C	G	ENSMUST00000111710.8:c.351G>C	K117N	COSMIC-H1374721	COSMIC-H1374721-M01-V01	COSMIC	24610410.0	False	False	False	False	False	130
KRAS	ENSG00000133703.7	ENST00000256078.4	chr12	4	-	True	25380259	25380259	T	G	ENST00000256078.4:c.199A>C	M67L	Missense	E_2	SNP	True	0	Class 0: This mutation can be originally modeled.	66aa	64aa	Kras	ENSMUSG00000030265.15	ENSMUST00000111710.8	chr6	4	-	SNP	Missense	E_2	145180065.0	145180065.0	T	G	ENSMUST00000111710.8:c.199A>C	M67L	145180065.0	145180065.0	T	G	ENSMUST00000111710.8:c.199A>C	M67L	COSMIC-H1374800	COSMIC-H1374800-M01-V01	COSMIC	24628124.0	False	False	False	False	False	130
KRAS	ENSG00000133703.7	ENST00000256078.4	chr12	4	-	True	25398279	25398279	C	T	ENST00000256078.4:c.40G>A	V14I	Missense	E_1	SNP	True	0	Class 0: This mutation can be originally modeled.	13aa	117aa	Kras	ENSMUSG00000030265.15	ENSMUST00000111710.8	chr6	4	-	SNP	Missense	E_1	145192492.0	145192492.0	C	T	ENSMUST00000111710.8:c.40G>A	V14I	145192492.0	145192492.0	C	T	ENSMUST00000111710.8:c.40G>A	V14I	COSMIC-H1374810	COSMIC-H1374810-M01-V01	COSMIC	24608066.0	False	False	False	False	False	130
KRAS	ENSG00000133703.7	ENST00000256078.4	chr12	4	-	True	25398283	25398283	A	G	ENST00000256078.4:c.36T>C	G12delinsG	Silent	E_1	SNP	True	0	Class 0: This mutation can be originally modeled.	11aa	119aa	Kras	ENSMUSG00000030265.15	ENSMUST00000111710.8	chr6	4	-	SNP	Silent	E_1	145192496.0	145192496.0	A	G	ENSMUST00000111710.8:c.36T>C	G12delinsG	145192496.0	145192496.0	A	G	ENSMUST00000111710.8:c.36T>C	G12delinsG	COSMIC-H1374874	COSMIC-H1374874-M01-V01	COSMIC	24616322.0	False	False	False	False	False	130
KRAS	ENSG00000133703.7	ENST00000256078.4	chr12	4	-	True	25398281	25398281	C	G	ENST00000256078.4:c.38G>C	G13A	Missense	E_1	SNP	True	0	Class 0: This mutation can be originally modeled.	12aa	118aa	Kras	ENSMUSG00000030265.15	ENSMUST00000111710.8	chr6	4	-	SNP	Missense	E_1	145192494.0	145192494.0	C	G	ENSMUST00000111710.8:c.38G>C	G13A	145192494.0	145192494.0	C	G	ENSMUST00000111710.8:c.38G>C	G13A	COSMIC-H1374887	COSMIC-H1374887-M01-V01	COSMIC	24610794.0	False	False	False	False	False	130
KRAS	ENSG00000133703.7	ENST00000256078.4	chr12	4	-	True	25378584	25378584	T	C	ENST00000256078.4:c.414A>G	G138delinsG	Silent	E_3	SNP	True	0	Class 0: This mutation can be originally modeled.	5aa	48aa	Kras	ENSMUSG00000030265.15	ENSMUST00000111710.8	chr6	4	-	SNP	Silent	E_3	145177857.0	145177857.0	C	C	ENSMUST00000111710.8:c.414G>G	G138delinsG	145177857.0	145177857.0	C	C	ENSMUST00000111710.8:c.414G>G	G138delinsG	COSMIC-H1374889	COSMIC-H1374889-M01-V01	COSMIC	24632536.0	False	False	False	False	False	53
KRAS	ENSG00000133703.7	ENST00000256078.4	chr12	4	-	True	25398253	25398253	C	T	ENST00000256078.4:c.66G>A	Q22delinsQ	Silent	E_1	SNP	True	0	Class 0: This mutation can be originally modeled.	21aa	109aa	Kras	ENSMUSG00000030265.15	ENSMUST00000111710.8	chr6	4	-	SNP	Silent	E_1	145192466.0	145192466.0	C	T	ENSMUST00000111710.8:c.66G>A	Q22delinsQ	145192466.0	145192466.0	C	T	ENSMUST00000111710.8:c.66G>A	Q22delinsQ	COSMIC-H1374911	COSMIC-H1374911-M01-V01	COSMIC	24624775.0	False	False	False	False	False	130
KRAS	ENSG00000133703.7	ENST00000256078.4	chr12	4	-	True	25378686	25378686	C	A	ENST00000256078.4:c.312G>T	K104N	Missense	E_3	SNP	True	0	Class 0: This mutation can be originally modeled.	103aa	27aa	Kras	ENSMUSG00000030265.15	ENSMUST00000111710.8	chr6	4	-	SNP	Missense	E_3	145177959.0	145177959.0	C	A	ENSMUST00000111710.8:c.312G>T	K104N	145177959.0	145177959.0	C	A	ENSMUST00000111710.8:c.312G>T	K104N	COSMIC-H1374929	COSMIC-H1374929-M01-V01	COSMIC	24624909.0	False	False	False	False	False	130
KRAS	ENSG00000133703.7	ENST00000256078.4	chr12	4	-	True	25380278	25380278	A	T	ENST00000256078.4:c.180T>A	G60delinsG	Silent	E_2	SNP	True	0	Class 0: This mutation can be originally modeled.	59aa	71aa	Kras	ENSMUSG00000030265.15	ENSMUST00000111710.8	chr6	4	-	SNP	Silent	E_2	145180084.0	145180084.0	A	T	ENSMUST00000111710.8:c.180T>A	G60delinsG	145180084.0	145180084.0	A	T	ENSMUST00000111710.8:c.180T>A	G60delinsG	COSMIC-H1374931	COSMIC-H1374931-M01-V01	COSMIC	24608470.0	False	False	False	False	False	130
KRAS	ENSG00000133703.7	ENST00000256078.4	chr12	4	-	True	25398288	25398288	C	G	ENST00000256078.4:c.31G>C	A11P	Missense	E_1	SNP	True	0	Class 0: This mutation can be originally modeled.	10aa	120aa	Kras	ENSMUSG00000030265.15	ENSMUST00000111710.8	chr6	4	-	SNP	Missense	E_1	145192501.0	145192501.0	C	G	ENSMUST00000111710.8:c.31G>C	A11P	145192501.0	145192501.0	C	G	ENSMUST00000111710.8:c.31G>C	A11P	COSMIC-H1374962	COSMIC-H1374962-M01-V01	COSMIC	24624977.0	False	False	False	False	False	130
KRAS	ENSG00000133703.7	ENST00000256078.4	chr12	4	-	True	25380289	25380289	C	T	ENST00000256078.4:c.169G>A	D57N	Missense	E_2	SNP	True	0	Class 0: This mutation can be originally modeled.	56aa	74aa	Kras	ENSMUSG00000030265.15	ENSMUST00000111710.8	chr6	4	-	SNP	Missense	E_2	145180095.0	145180095.0	C	T	ENSMUST00000111710.8:c.169G>A	D57N	145180095.0	145180095.0	C	T	ENSMUST00000111710.8:c.169G>A	D57N	COSMIC-H1374965	COSMIC-H1374965-M01-V01	COSMIC	24624981.0	False	False	False	False	False	130
KRAS	ENSG00000133703.7	ENST00000256078.4	chr12	4	-	True	25398280	25398280	G	A	ENST00000256078.4:c.39C>T	G13delinsG	Silent	E_1	SNP	True	0	Class 0: This mutation can be originally modeled.	12aa	118aa	Kras	ENSMUSG00000030265.15	ENSMUST00000111710.8	chr6	4	-	SNP	Silent	E_1	145192493.0	145192493.0	G	A	ENSMUST00000111710.8:c.39C>T	G13delinsG	145192493.0	145192493.0	G	A	ENSMUST00000111710.8:c.39C>T	G13delinsG	COSMIC-H1374972	COSMIC-H1374972-M01-V01	COSMIC	24617930.0	False	False	False	False	False	130
KRAS	ENSG00000133703.7	ENST00000256078.4	chr12	4	-	True	25398281	25398281	C	A	ENST00000256078.4:c.38G>T	G13V	Missense	E_1	SNP	True	0	Class 0: This mutation can be originally modeled.	12aa	118aa	Kras	ENSMUSG00000030265.15	ENSMUST00000111710.8	chr6	4	-	SNP	Missense	E_1	145192494.0	145192494.0	C	A	ENSMUST00000111710.8:c.38G>T	G13V	145192494.0	145192494.0	C	A	ENSMUST00000111710.8:c.38G>T	G13V	COSMIC-H1375076	COSMIC-H1375076-M01-V01	COSMIC	24612797.0	False	False	False	False	False	130
KRAS	ENSG00000133703.7	ENST00000256078.4	chr12	4	-	True	25380336	25380336	C	T	ENST00000256078.4:c.122G>A	R41K	Missense	E_2	SNP	True	0	Class 0: This mutation can be originally modeled.	40aa	90aa	Kras	ENSMUSG00000030265.15	ENSMUST00000111710.8	chr6	4	-	SNP	Missense	E_2	145180142.0	145180142.0	C	T	ENSMUST00000111710.8:c.122G>A	R41K	145180142.0	145180142.0	C	T	ENSMUST00000111710.8:c.122G>A	R41K	COSMIC-H1375193	COSMIC-H1375193-M01-V01	COSMIC	24687554.0	False	False	False	False	False	130
KRAS	ENSG00000133703.7	ENST00000256078.4	chr12	4	-	True	25368454	25368454	C	T	ENST00000256078.4:c.491G>A	R164Q	Missense	E_4	SNP	True	0	Class 0: This mutation can be originally modeled.	31aa	22aa	Kras	ENSMUSG00000030265.15	ENSMUST00000111710.8	chr6	4	-	SNP	Missense	E_4	145170883.0	145170883.0	C	T	ENSMUST00000111710.8:c.491G>A	R164Q	145170883.0	145170883.0	C	T	ENSMUST00000111710.8:c.491G>A	R164Q	COSMIC-H1375235	COSMIC-H1375235-M01-V01	COSMIC	24643570.0	False	False	False	False	False	53
KRAS	ENSG00000133703.7	ENST00000256078.4	chr12	4	-	True	25380277	25380277	G	C	ENST00000256078.4:c.181C>G	Q61E	Missense	E_2	SNP	True	0	Class 0: This mutation can be originally modeled.	60aa	70aa	Kras	ENSMUSG00000030265.15	ENSMUST00000111710.8	chr6	4	-	SNP	Missense	E_2	145180083.0	145180083.0	G	C	ENSMUST00000111710.8:c.181C>G	Q61E	145180083.0	145180083.0	G	C	ENSMUST00000111710.8:c.181C>G	Q61E	COSMIC-H1375513	COSMIC-H1375513-M01-V01	COSMIC	24609231.0	False	False	False	False	False	130
KRAS	ENSG00000133703.7	ENST00000256078.4	chr12	4	-	True	25378585	25378585	C	T	ENST00000256078.4:c.413G>A	G138E	Missense	E_3	SNP	True	0	Class 0: This mutation can be originally modeled.	5aa	48aa	Kras	ENSMUSG00000030265.15	ENSMUST00000111710.8	chr6	4	-	SNP	Missense	E_3	145177858.0	145177858.0	C	T	ENSMUST00000111710.8:c.413G>A	G138E	145177858.0	145177858.0	C	T	ENSMUST00000111710.8:c.413G>A	G138E	COSMIC-H1375565	COSMIC-H1375565-M01-V01	COSMIC	24680921.0	False	False	False	False	False	53
KRAS	ENSG00000133703.7	ENST00000256078.4	chr12	4	-	True	25368442	25368442	A	T	ENST00000256078.4:c.503T>A	L168*	Nonsense	E_4	SNP	True	0	Class 0: This mutation can be originally modeled.	35aa	18aa	Kras	ENSMUSG00000030265.15	ENSMUST00000111710.8	chr6	4	-	SNP	Nonsense	E_4	145170871.0	145170871.0	A	T	ENSMUST00000111710.8:c.503T>A	L168*	145170871.0	145170871.0	A	T	ENSMUST00000111710.8:c.503T>A	L168*	COSMIC-H1375650	COSMIC-H1375650-M01-V01	COSMIC	24637324.0	False	False	False	False	False	53
KRAS	ENSG00000133703.7	ENST00000256078.4	chr12	4	-	True	25380309	25380309	G	A	ENST00000256078.4:c.149C>T	T50I	Missense	E_2	SNP	True	0	Class 0: This mutation can be originally modeled.	49aa	81aa	Kras	ENSMUSG00000030265.15	ENSMUST00000111710.8	chr6	4	-	SNP	Missense	E_2	145180115.0	145180115.0	G	A	ENSMUST00000111710.8:c.149C>T	T50I	145180115.0	145180115.0	G	A	ENSMUST00000111710.8:c.149C>T	T50I	COSMIC-H1375729	COSMIC-H1375729-M01-V01	COSMIC	24620333.0	False	False	False	False	False	130
KRAS	ENSG00000133703.7	ENST00000256078.4	chr12	4	-	True	25380282	25380282	G	T	ENST00000256078.4:c.176C>A	A59E	Missense	E_2	SNP	True	0	Class 0: This mutation can be originally modeled.	58aa	72aa	Kras	ENSMUSG00000030265.15	ENSMUST00000111710.8	chr6	4	-	SNP	Missense	E_2	145180088.0	145180088.0	G	T	ENSMUST00000111710.8:c.176C>A	A59E	145180088.0	145180088.0	G	T	ENSMUST00000111710.8:c.176C>A	A59E	COSMIC-H1375796	COSMIC-H1375796-M01-V01	COSMIC	24625650.0	False	False	False	False	False	130
KRAS	ENSG00000133703.7	ENST00000256078.4	chr12	4	-	True	25380272	25380272	C	A	ENST00000256078.4:c.186G>T	E62D	Missense	E_2	SNP	True	0	Class 0: This mutation can be originally modeled.	61aa	69aa	Kras	ENSMUSG00000030265.15	ENSMUST00000111710.8	chr6	4	-	SNP	Missense	E_2	145180078.0	145180078.0	C	A	ENSMUST00000111710.8:c.186G>T	E62D	145180078.0	145180078.0	C	A	ENSMUST00000111710.8:c.186G>T	E62D	COSMIC-H1375959	COSMIC-H1375959-M01-V01	COSMIC	24695374.0	False	False	False	False	False	130
KRAS	ENSG00000133703.7	ENST00000256078.4	chr12	4	-	True	25398220	25398220	A	T	ENST00000256078.4:c.99T>A	D33E	Missense	E_1	SNP	True	0	Class 0: This mutation can be originally modeled.	32aa	98aa	Kras	ENSMUSG00000030265.15	ENSMUST00000111710.8	chr6	4	-	SNP	Missense	E_1	145192433.0	145192433.0	G	T	ENSMUST00000111710.8:c.99C>A	D33E	145192433.0	145192433.0	G	T	ENSMUST00000111710.8:c.99C>A	D33E	COSMIC-H1375976	COSMIC-H1375976-M01-V01	COSMIC	24613964.0	False	False	False	False	False	130
KRAS	ENSG00000133703.7	ENST00000256078.4	chr12	4	-	True	25398280	25398280	G	T	ENST00000256078.4:c.39C>A	G13delinsG	Silent	E_1	SNP	True	0	Class 0: This mutation can be originally modeled.	12aa	118aa	Kras	ENSMUSG00000030265.15	ENSMUST00000111710.8	chr6	4	-	SNP	Silent	E_1	145192493.0	145192493.0	G	T	ENSMUST00000111710.8:c.39C>A	G13delinsG	145192493.0	145192493.0	G	T	ENSMUST00000111710.8:c.39C>A	G13delinsG	COSMIC-H1376006	COSMIC-H1376006-M01-V01	COSMIC	24612012.0	False	False	False	False	False	130
KRAS	ENSG00000133703.7	ENST00000256078.4	chr12	4	-	True	25398287	25398287	G	A	ENST00000256078.4:c.32C>T	A11V	Missense	E_1	SNP	True	0	Class 0: This mutation can be originally modeled.	10aa	120aa	Kras	ENSMUSG00000030265.15	ENSMUST00000111710.8	chr6	4	-	SNP	Missense	E_1	145192500.0	145192500.0	G	A	ENSMUST00000111710.8:c.32C>T	A11V	145192500.0	145192500.0	G	A	ENSMUST00000111710.8:c.32C>T	A11V	COSMIC-H1376017	COSMIC-H1376017-M01-V01	COSMIC	24685082.0	False	False	False	False	False	130
KRAS	ENSG00000133703.7	ENST00000256078.4	chr12	4	-	True	25380254	25380254	C	G	ENST00000256078.4:c.204G>C	R68S	Missense	E_2	SNP	True	0	Class 0: This mutation can be originally modeled.	67aa	63aa	Kras	ENSMUSG00000030265.15	ENSMUST00000111710.8	chr6	4	-	SNP	Missense	E_2	145180060.0	145180060.0	C	G	ENSMUST00000111710.8:c.204G>C	R68S	145180060.0	145180060.0	C	G	ENSMUST00000111710.8:c.204G>C	R68S	COSMIC-H1376227	COSMIC-H1376227-M01-V01	COSMIC	24621343.0	False	False	False	False	False	130
KRAS	ENSG00000133703.7	ENST00000256078.4	chr12	4	-	True	25378550	25378550	G	A	ENST00000256078.4:c.448C>T	Q150*	Nonsense	E_3	SNP	True	0	Class 0: This mutation can be originally modeled.	17aa	36aa	Kras	ENSMUSG00000030265.15	ENSMUST00000111710.8	chr6	4	-	SNP	Nonsense	E_3	145177823.0	145177823.0	G	A	ENSMUST00000111710.8:c.448C>T	Q150*	145177823.0	145177823.0	G	A	ENSMUST00000111710.8:c.448C>T	Q150*	COSMIC-H1376229	COSMIC-H1376229-M01-V01	COSMIC	24741045.0	False	False	False	False	False	53
KRAS	ENSG00000133703.7	ENST00000256078.4	chr12	4	-	True	25378562	25378562	C	G	ENST00000256078.4:c.436G>C	A146P	Missense	E_3	SNP	True	0	Class 0: This mutation can be originally modeled.	13aa	40aa	Kras	ENSMUSG00000030265.15	ENSMUST00000111710.8	chr6	4	-	SNP	Missense	E_3	145177835.0	145177835.0	C	G	ENSMUST00000111710.8:c.436G>C	A146P	145177835.0	145177835.0	C	G	ENSMUST00000111710.8:c.436G>C	A146P	COSMIC-H1376297	COSMIC-H1376297-M01-V01	COSMIC	24621356.0	False	False	False	False	False	53
KRAS	ENSG00000133703.7	ENST00000256078.4	chr12	4	-	True	25380264	25380264	C	T	ENST00000256078.4:c.194G>A	S65N	Missense	E_2	SNP	True	0	Class 0: This mutation can be originally modeled.	64aa	66aa	Kras	ENSMUSG00000030265.15	ENSMUST00000111710.8	chr6	4	-	SNP	Missense	E_2	145180070.0	145180070.0	C	T	ENSMUST00000111710.8:c.194G>A	S65N	145180070.0	145180070.0	C	T	ENSMUST00000111710.8:c.194G>A	S65N	COSMIC-H1376360	COSMIC-H1376360-M01-V01	COSMIC	24690370.0	False	False	False	False	False	130
KRAS	ENSG00000133703.7	ENST00000256078.4	chr12	4	-	True	25398262	25398262	C	A	ENST00000256078.4:c.57G>T	L19F	Missense	E_1	SNP	True	0	Class 0: This mutation can be originally modeled.	18aa	112aa	Kras	ENSMUSG00000030265.15	ENSMUST00000111710.8	chr6	4	-	SNP	Missense	E_1	145192475.0	145192475.0	C	A	ENSMUST00000111710.8:c.57G>T	L19F	145192475.0	145192475.0	C	A	ENSMUST00000111710.8:c.57G>T	L19F	COSMIC-H1376563	COSMIC-H1376563-M01-V01	COSMIC	24607764.0	False	False	False	False	False	130
KRAS	ENSG00000133703.7	ENST00000256078.4	chr12	4	-	True	25398283	25398283	A	T	ENST00000256078.4:c.36T>A	G12delinsG	Silent	E_1	SNP	True	0	Class 0: This mutation can be originally modeled.	11aa	119aa	Kras	ENSMUSG00000030265.15	ENSMUST00000111710.8	chr6	4	-	SNP	Silent	E_1	145192496.0	145192496.0	A	T	ENSMUST00000111710.8:c.36T>A	G12delinsG	145192496.0	145192496.0	A	T	ENSMUST00000111710.8:c.36T>A	G12delinsG	COSMIC-H1376632	COSMIC-H1376632-M01-V01	COSMIC	24612782.0	False	False	False	False	False	130
KRAS	ENSG00000133703.7	ENST00000256078.4	chr12	4	-	True	25398290	25398290	C	A	ENST00000256078.4:c.29G>T	G10V	Missense	E_1	SNP	True	0	Class 0: This mutation can be originally modeled.	9aa	121aa	Kras	ENSMUSG00000030265.15	ENSMUST00000111710.8	chr6	4	-	SNP	Missense	E_1	145192503.0	145192503.0	C	A	ENSMUST00000111710.8:c.29G>T	G10V	145192503.0	145192503.0	C	A	ENSMUST00000111710.8:c.29G>T	G10V	COSMIC-H1376690	COSMIC-H1376690-M01-V01	COSMIC	24631379.0	False	False	False	False	False	130
KRAS	ENSG00000133703.7	ENST00000256078.4	chr12	4	-	True	25398254	25398254	T	C	ENST00000256078.4:c.65A>G	Q22R	Missense	E_1	SNP	True	0	Class 0: This mutation can be originally modeled.	21aa	109aa	Kras	ENSMUSG00000030265.15	ENSMUST00000111710.8	chr6	4	-	SNP	Missense	E_1	145192467.0	145192467.0	T	C	ENSMUST00000111710.8:c.65A>G	Q22R	145192467.0	145192467.0	T	C	ENSMUST00000111710.8:c.65A>G	Q22R	COSMIC-H1376888	COSMIC-H1376888-M01-V01	COSMIC	24650565.0	False	False	False	False	False	130
KRAS	ENSG00000133703.7	ENST00000256078.4	chr12	4	-	True	25380285	25380285	G	A	ENST00000256078.4:c.173C>T	T58I	Missense	E_2	SNP	True	0	Class 0: This mutation can be originally modeled.	57aa	73aa	Kras	ENSMUSG00000030265.15	ENSMUST00000111710.8	chr6	4	-	SNP	Missense	E_2	145180091.0	145180091.0	G	A	ENSMUST00000111710.8:c.173C>T	T58I	145180091.0	145180091.0	G	A	ENSMUST00000111710.8:c.173C>T	T58I	COSMIC-H1376986	COSMIC-H1376986-M01-V01	COSMIC	24627806.0	False	False	False	False	False	130
KRAS	ENSG00000133703.7	ENST00000256078.4	chr12	4	-	True	25380268	25380268	A	C	ENST00000256078.4:c.190T>G	Y64D	Missense	E_2	SNP	True	0	Class 0: This mutation can be originally modeled.	63aa	67aa	Kras	ENSMUSG00000030265.15	ENSMUST00000111710.8	chr6	4	-	SNP	Missense	E_2	145180074.0	145180074.0	A	C	ENSMUST00000111710.8:c.190T>G	Y64D	145180074.0	145180074.0	A	C	ENSMUST00000111710.8:c.190T>G	Y64D	COSMIC-H1377077	COSMIC-H1377077-M01-V01	COSMIC	24709682.0	False	False	False	False	False	130
KRAS	ENSG00000133703.7	ENST00000256078.4	chr12	4	-	True	25380268	25380268	A	G	ENST00000256078.4:c.190T>C	Y64H	Missense	E_2	SNP	True	0	Class 0: This mutation can be originally modeled.	63aa	67aa	Kras	ENSMUSG00000030265.15	ENSMUST00000111710.8	chr6	4	-	SNP	Missense	E_2	145180074.0	145180074.0	A	G	ENSMUST00000111710.8:c.190T>C	Y64H	145180074.0	145180074.0	A	G	ENSMUST00000111710.8:c.190T>C	Y64H	COSMIC-H1377453	COSMIC-H1377453-M01-V01	COSMIC	24616602.0	False	False	False	False	False	130
KRAS	ENSG00000133703.7	ENST00000256078.4	chr12	4	-	True	25378597	25378597	G	A	ENST00000256078.4:c.401C>T	A134V	Missense	E_3	SNP	True	0	Class 0: This mutation can be originally modeled.	1aa	52aa	Kras	ENSMUSG00000030265.15	ENSMUST00000111710.8	chr6	4	-	SNP	Missense	E_3	145177870.0	145177870.0	G	A	ENSMUST00000111710.8:c.401C>T	A134V	145177870.0	145177870.0	G	A	ENSMUST00000111710.8:c.401C>T	A134V	COSMIC-H1377719	COSMIC-H1377719-M01-V01	COSMIC	24742538.0	False	False	False	False	False	53
KRAS	ENSG00000133703.7	ENST00000256078.4	chr12	4	-	True	25378636	25378636	G	T	ENST00000256078.4:c.362C>A	P121H	Missense	E_3	SNP	True	0	Class 0: This mutation can be originally modeled.	120aa	10aa	Kras	ENSMUSG00000030265.15	ENSMUST00000111710.8	chr6	4	-	SNP	Missense	E_3	145177909.0	145177909.0	G	T	ENSMUST00000111710.8:c.362C>A	P121H	145177909.0	145177909.0	G	T	ENSMUST00000111710.8:c.362C>A	P121H	COSMIC-H1377720	COSMIC-H1377720-M01-V01	COSMIC	24763171.0	False	False	False	False	False	130
KRAS	ENSG00000133703.7	ENST00000256078.4	chr12	4	-	True	25380289	25380289	C	A	ENST00000256078.4:c.169G>T	D57Y	Missense	E_2	SNP	True	0	Class 0: This mutation can be originally modeled.	56aa	74aa	Kras	ENSMUSG00000030265.15	ENSMUST00000111710.8	chr6	4	-	SNP	Missense	E_2	145180095.0	145180095.0	C	A	ENSMUST00000111710.8:c.169G>T	D57Y	145180095.0	145180095.0	C	A	ENSMUST00000111710.8:c.169G>T	D57Y	COSMIC-H1377725	COSMIC-H1377725-M01-V01	COSMIC	24806755.0	False	False	False	False	False	130
KRAS	ENSG00000133703.7	ENST00000256078.4	chr12	4	-	True	25380206	25380206	T	C	ENST00000256078.4:c.252A>G	I84M	Missense	E_2	SNP	True	0	Class 0: This mutation can be originally modeled.	83aa	47aa	Kras	ENSMUSG00000030265.15	ENSMUST00000111710.8	chr6	4	-	SNP	Missense	E_2	145180012.0	145180012.0	T	C	ENSMUST00000111710.8:c.252A>G	I84M	145180012.0	145180012.0	T	C	ENSMUST00000111710.8:c.252A>G	I84M	COSMIC-H1378027	COSMIC-H1378027-M01-V01	COSMIC	24608028.0	False	False	False	False	False	130
KRAS	ENSG00000133703.7	ENST00000256078.4	chr12	4	-	True	25398291	25398291	C	T	ENST00000256078.4:c.28G>A	G10R	Missense	E_1	SNP	True	0	Class 0: This mutation can be originally modeled.	9aa	121aa	Kras	ENSMUSG00000030265.15	ENSMUST00000111710.8	chr6	4	-	SNP	Missense	E_1	145192504.0	145192504.0	C	T	ENSMUST00000111710.8:c.28G>A	G10R	145192504.0	145192504.0	C	T	ENSMUST00000111710.8:c.28G>A	G10R	COSMIC-H1378219	COSMIC-H1378219-M01-V01	COSMIC	24637531.0	False	False	False	False	False	130
KRAS	ENSG00000133703.7	ENST00000256078.4	chr12	4	-	True	25398267	25398267	C	T	ENST00000256078.4:c.52G>A	A18T	Missense	E_1	SNP	True	0	Class 0: This mutation can be originally modeled.	17aa	113aa	Kras	ENSMUSG00000030265.15	ENSMUST00000111710.8	chr6	4	-	SNP	Missense	E_1	145192480.0	145192480.0	C	T	ENSMUST00000111710.8:c.52G>A	A18T	145192480.0	145192480.0	C	T	ENSMUST00000111710.8:c.52G>A	A18T	COSMIC-H1378346	COSMIC-H1378346-M01-V01	COSMIC	24699779.0	False	False	False	False	False	130
KRAS	ENSG00000133703.7	ENST00000256078.4	chr12	4	-	True	25398269	25398269	C	T	ENST00000256078.4:c.50G>A	S17N	Missense	E_1	SNP	True	0	Class 0: This mutation can be originally modeled.	16aa	114aa	Kras	ENSMUSG00000030265.15	ENSMUST00000111710.8	chr6	4	-	SNP	Missense	E_1	145192482.0	145192482.0	C	T	ENSMUST00000111710.8:c.50G>A	S17N	145192482.0	145192482.0	C	T	ENSMUST00000111710.8:c.50G>A	S17N	COSMIC-H1378409	COSMIC-H1378409-M01-V01	COSMIC	24673809.0	False	False	False	False	False	130
KRAS	ENSG00000133703.7	ENST00000256078.4	chr12	4	-	True	25378620	25378620	G	C	ENST00000256078.4:c.378C>G	D126E	Missense	E_3	SNP	True	0	Class 0: This mutation can be originally modeled.	125aa	5aa	Kras	ENSMUSG00000030265.15	ENSMUST00000111710.8	chr6	4	-	SNP	Missense	E_3	145177893.0	145177893.0	G	C	ENSMUST00000111710.8:c.378C>G	D126E	145177893.0	145177893.0	G	C	ENSMUST00000111710.8:c.378C>G	D126E	COSMIC-H1378774	COSMIC-H1378774-M01-V01	COSMIC	24672438.0	False	False	False	False	False	130
KRAS	ENSG00000133703.7	ENST00000256078.4	chr12	4	-	True	25378642	25378642	T	C	ENST00000256078.4:c.356A>G	D119G	Missense	E_3	SNP	True	0	Class 0: This mutation can be originally modeled.	118aa	12aa	Kras	ENSMUSG00000030265.15	ENSMUST00000111710.8	chr6	4	-	SNP	Missense	E_3	145177915.0	145177915.0	T	C	ENSMUST00000111710.8:c.356A>G	D119G	145177915.0	145177915.0	T	C	ENSMUST00000111710.8:c.356A>G	D119G	COSMIC-H1378824	COSMIC-H1378824-M01-V01	COSMIC	24634192.0	False	False	False	False	False	130
KRAS	ENSG00000133703.7	ENST00000256078.4	chr12	4	-	True	25398251	25398251	A	C	ENST00000256078.4:c.68T>G	L23R	Missense	E_1	SNP	True	0	Class 0: This mutation can be originally modeled.	22aa	108aa	Kras	ENSMUSG00000030265.15	ENSMUST00000111710.8	chr6	4	-	SNP	Missense	E_1	145192464.0	145192464.0	A	C	ENSMUST00000111710.8:c.68T>G	L23R	145192464.0	145192464.0	A	C	ENSMUST00000111710.8:c.68T>G	L23R	COSMIC-H1378828	COSMIC-H1378828-M01-V01	COSMIC	24634199.0	False	False	False	False	False	130
KRAS	ENSG00000133703.7	ENST00000256078.4	chr12	4	-	True	25398236	25398236	A	G	ENST00000256078.4:c.83T>C	F28S	Missense	E_1	SNP	True	0	Class 0: This mutation can be originally modeled.	27aa	103aa	Kras	ENSMUSG00000030265.15	ENSMUST00000111710.8	chr6	4	-	SNP	Missense	E_1	145192449.0	145192449.0	A	G	ENSMUST00000111710.8:c.83T>C	F28S	145192449.0	145192449.0	A	G	ENSMUST00000111710.8:c.83T>C	F28S	COSMIC-H1378864	COSMIC-H1378864-M01-V01	COSMIC	24617911.0	False	False	False	False	False	130
KRAS	ENSG00000133703.7	ENST00000256078.4	chr12	4	-	True	25380342	25380342	G	T	ENST00000256078.4:c.116C>A	S39Y	Missense	E_2	SNP	True	0	Class 0: This mutation can be originally modeled.	38aa	92aa	Kras	ENSMUSG00000030265.15	ENSMUST00000111710.8	chr6	4	-	SNP	Missense	E_2	145180148.0	145180148.0	G	T	ENSMUST00000111710.8:c.116C>A	S39Y	145180148.0	145180148.0	G	T	ENSMUST00000111710.8:c.116C>A	S39Y	COSMIC-H1378880	COSMIC-H1378880-M01-V01	COSMIC	24664429.0	False	False	False	False	False	130
KRAS	ENSG00000133703.7	ENST00000256078.4	chr12	4	-	True	25368473	25368473	T	C	ENST00000256078.4:c.472A>G	T158A	Missense	E_4	SNP	True	0	Class 0: This mutation can be originally modeled.	25aa	28aa	Kras	ENSMUSG00000030265.15	ENSMUST00000111710.8	chr6	4	-	SNP	Missense	E_4	145170902.0	145170902.0	T	C	ENSMUST00000111710.8:c.472A>G	T158A	145170902.0	145170902.0	T	C	ENSMUST00000111710.8:c.472A>G	T158A	COSMIC-H1378914	COSMIC-H1378914-M01-V01	COSMIC	24640119.0	False	False	False	False	False	53
KRAS	ENSG00000133703.7	ENST00000256078.4	chr12	4	-	True	25380186	25380186	T	C	ENST00000256078.4:c.272A>G	E91G	Missense	E_2	SNP	True	0	Class 0: This mutation can be originally modeled.	90aa	40aa	Kras	ENSMUSG00000030265.15	ENSMUST00000111710.8	chr6	4	-	SNP	Missense	E_2	145179992.0	145179992.0	T	C	ENSMUST00000111710.8:c.272A>G	E91G	145179992.0	145179992.0	T	C	ENSMUST00000111710.8:c.272A>G	E91G	COSMIC-H1379473	COSMIC-H1379473-M01-V01	COSMIC	24744186.0	False	False	False	False	False	130
KRAS	ENSG00000133703.7	ENST00000256078.4	chr12	4	-	True	25378706	25378706	C	T	ENST00000256078.4:c.292G>A	E98K	Missense	E_3	SNP	True	0	Class 0: This mutation can be originally modeled.	97aa	33aa	Kras	ENSMUSG00000030265.15	ENSMUST00000111710.8	chr6	4	-	SNP	Missense	E_3	145177979.0	145177979.0	C	T	ENSMUST00000111710.8:c.292G>A	E98K	145177979.0	145177979.0	C	T	ENSMUST00000111710.8:c.292G>A	E98K	COSMIC-H1379488	COSMIC-H1379488-M01-V01	COSMIC	24744409.0	False	False	False	False	False	130
KRAS	ENSG00000133703.7	ENST00000256078.4	chr12	4	-	True	25380256	25380256	T	A	ENST00000256078.4:c.202A>T	R68W	Missense	E_2	SNP	True	0	Class 0: This mutation can be originally modeled.	67aa	63aa	Kras	ENSMUSG00000030265.15	ENSMUST00000111710.8	chr6	4	-	SNP	Missense	E_2	145180062.0	145180062.0	T	A	ENSMUST00000111710.8:c.202A>T	R68W	145180062.0	145180062.0	T	A	ENSMUST00000111710.8:c.202A>T	R68W	COSMIC-H1379490	COSMIC-H1379490-M01-V01	COSMIC	24744414.0	False	False	False	False	False	130
KRAS	ENSG00000133703.7	ENST00000256078.4	chr12	4	-	True	25380315	25380315	C	T	ENST00000256078.4:c.143G>A	G48E	Missense	E_2	SNP	True	0	Class 0: This mutation can be originally modeled.	47aa	83aa	Kras	ENSMUSG00000030265.15	ENSMUST00000111710.8	chr6	4	-	SNP	Missense	E_2	145180121.0	145180121.0	C	T	ENSMUST00000111710.8:c.143G>A	G48E	145180121.0	145180121.0	C	T	ENSMUST00000111710.8:c.143G>A	G48E	COSMIC-H1379510	COSMIC-H1379510-M01-V01	COSMIC	24744435.0	False	False	False	False	False	130
KRAS	ENSG00000133703.7	ENST00000256078.4	chr12	4	-	True	25380231	25380231	T	C	ENST00000256078.4:c.227A>G	E76G	Missense	E_2	SNP	True	0	Class 0: This mutation can be originally modeled.	75aa	55aa	Kras	ENSMUSG00000030265.15	ENSMUST00000111710.8	chr6	4	-	SNP	Missense	E_2	145180037.0	145180037.0	T	C	ENSMUST00000111710.8:c.227A>G	E76G	145180037.0	145180037.0	T	C	ENSMUST00000111710.8:c.227A>G	E76G	COSMIC-H1379592	COSMIC-H1379592-M01-V01	COSMIC	24841158.0	False	False	False	False	False	130
KRAS	ENSG00000133703.7	ENST00000256078.4	chr12	4	-	True	25380282	25380282	G	C	ENST00000256078.4:c.176C>G	A59G	Missense	E_2	SNP	True	0	Class 0: This mutation can be originally modeled.	58aa	72aa	Kras	ENSMUSG00000030265.15	ENSMUST00000111710.8	chr6	4	-	SNP	Missense	E_2	145180088.0	145180088.0	G	C	ENSMUST00000111710.8:c.176C>G	A59G	145180088.0	145180088.0	G	C	ENSMUST00000111710.8:c.176C>G	A59G	COSMIC-H1379637	COSMIC-H1379637-M01-V01	COSMIC	24615917.0	False	False	False	False	False	130
KRAS	ENSG00000133703.7	ENST00000256078.4	chr12	4	-	True	25398300	25398300	C	T	ENST00000256078.4:c.19G>A	V7M	Missense	E_1	SNP	True	0	Class 0: This mutation can be originally modeled.	6aa	124aa	Kras	ENSMUSG00000030265.15	ENSMUST00000111710.8	chr6	4	-	SNP	Missense	E_1	145192513.0	145192513.0	C	T	ENSMUST00000111710.8:c.19G>A	V7M	145192513.0	145192513.0	C	T	ENSMUST00000111710.8:c.19G>A	V7M	COSMIC-H1379644	COSMIC-H1379644-M01-V01	COSMIC	24650597.0	False	False	False	False	False	130
KRAS	ENSG00000133703.7	ENST00000256078.4	chr12	4	-	True	25368406	25368406	C	T	ENST00000256078.4:c.539G>A	C180Y	Missense	E_4	SNP	True	0	Class 0: This mutation can be originally modeled.	47aa	6aa	Kras	ENSMUSG00000030265.15	ENSMUST00000111710.8	chr6	4	-	SNP	Missense	E_4	145170835.0	145170835.0	C	T	ENSMUST00000111710.8:c.539G>A	C180Y	145170835.0	145170835.0	C	T	ENSMUST00000111710.8:c.539G>A	C180Y	COSMIC-H1380101	COSMIC-H1380101-M01-V01	COSMIC	24657766.0	False	False	False	False	False	53
KRAS	ENSG00000133703.7	ENST00000256078.4	chr12	4	-	True	25378658	25378658	C	T	ENST00000256078.4:c.340G>A	V114I	Missense	E_3	SNP	True	0	Class 0: This mutation can be originally modeled.	113aa	17aa	Kras	ENSMUSG00000030265.15	ENSMUST00000111710.8	chr6	4	-	SNP	Missense	E_3	145177931.0	145177931.0	C	T	ENSMUST00000111710.8:c.340G>A	V114I	145177931.0	145177931.0	C	T	ENSMUST00000111710.8:c.340G>A	V114I	COSMIC-H1380103	COSMIC-H1380103-M01-V01	COSMIC	24657769.0	False	False	False	False	False	130
KRAS	ENSG00000133703.7	ENST00000256078.4	chr12	4	-	True	25378564	25378564	G	A	ENST00000256078.4:c.434C>T	S145L	Missense	E_3	SNP	True	0	Class 0: This mutation can be originally modeled.	12aa	41aa	Kras	ENSMUSG00000030265.15	ENSMUST00000111710.8	chr6	4	-	SNP	Missense	E_3	145177837.0	145177837.0	G	A	ENSMUST00000111710.8:c.434C>T	S145L	145177837.0	145177837.0	G	A	ENSMUST00000111710.8:c.434C>T	S145L	COSMIC-H1380206	COSMIC-H1380206-M01-V01	COSMIC	24652271.0	False	False	False	False	False	53
KRAS	ENSG00000133703.7	ENST00000256078.4	chr12	4	-	True	25398316	25398316	C	T	ENST00000256078.4:c.3G>A	M1I	Missense	E_1	SNP	True	0	Class 0: This mutation can be originally modeled.	0aa	130aa	Kras	ENSMUSG00000030265.15	ENSMUST00000111710.8	chr6	4	-	SNP	Missense	E_1	145192529.0	145192529.0	C	T	ENSMUST00000111710.8:c.3G>A	M1I	145192529.0	145192529.0	C	T	ENSMUST00000111710.8:c.3G>A	M1I	COSMIC-H1380209	COSMIC-H1380209-M01-V01	COSMIC	24652279.0	False	False	False	False	False	130
KRAS	ENSG00000133703.7	ENST00000256078.4	chr12	4	-	True	25378676	25378676	C	T	ENST00000256078.4:c.322G>A	D108N	Missense	E_3	SNP	True	0	Class 0: This mutation can be originally modeled.	107aa	23aa	Kras	ENSMUSG00000030265.15	ENSMUST00000111710.8	chr6	4	-	SNP	Missense	E_3	145177949.0	145177949.0	C	T	ENSMUST00000111710.8:c.322G>A	D108N	145177949.0	145177949.0	C	T	ENSMUST00000111710.8:c.322G>A	D108N	COSMIC-H1380212	COSMIC-H1380212-M01-V01	COSMIC	24611308.0	False	False	False	False	False	130
KRAS	ENSG00000133703.7	ENST00000256078.4	chr12	4	-	True	25380278	25380278	A	G	ENST00000256078.4:c.180T>C	G60delinsG	Silent	E_2	SNP	True	0	Class 0: This mutation can be originally modeled.	59aa	71aa	Kras	ENSMUSG00000030265.15	ENSMUST00000111710.8	chr6	4	-	SNP	Silent	E_2	145180084.0	145180084.0	A	G	ENSMUST00000111710.8:c.180T>C	G60delinsG	145180084.0	145180084.0	A	G	ENSMUST00000111710.8:c.180T>C	G60delinsG	COSMIC-H1380216	COSMIC-H1380216-M01-V01	COSMIC	24613226.0	False	False	False	False	False	130
KRAS	ENSG00000133703.7	ENST00000256078.4	chr12	4	-	True	25378673	25378673	C	G	ENST00000256078.4:c.325G>C	V109L	Missense	E_3	SNP	True	0	Class 0: This mutation can be originally modeled.	108aa	22aa	Kras	ENSMUSG00000030265.15	ENSMUST00000111710.8	chr6	4	-	SNP	Missense	E_3	145177946.0	145177946.0	C	G	ENSMUST00000111710.8:c.325G>C	V109L	145177946.0	145177946.0	C	G	ENSMUST00000111710.8:c.325G>C	V109L	COSMIC-H1380219	COSMIC-H1380219-M01-V01	COSMIC	24652293.0	False	False	False	False	False	130
KRAS	ENSG00000133703.7	ENST00000256078.4	chr12	4	-	True	25380239	25380239	C	G	ENST00000256078.4:c.219G>C	R73S	Missense	E_2	SNP	True	0	Class 0: This mutation can be originally modeled.	72aa	58aa	Kras	ENSMUSG00000030265.15	ENSMUST00000111710.8	chr6	4	-	SNP	Missense	E_2	145180045.0	145180045.0	T	G	ENSMUST00000111710.8:c.219A>C	R73S	145180045.0	145180045.0	T	G	ENSMUST00000111710.8:c.219A>C	R73S	COSMIC-H1380220	COSMIC-H1380220-M01-V01	COSMIC	24652296.0	False	False	False	False	False	130
KRAS	ENSG00000133703.7	ENST00000256078.4	chr12	4	-	True	25398242	25398242	T	C	ENST00000256078.4:c.77A>G	N26S	Missense	E_1	SNP	True	0	Class 0: This mutation can be originally modeled.	25aa	105aa	Kras	ENSMUSG00000030265.15	ENSMUST00000111710.8	chr6	4	-	SNP	Missense	E_1	145192455.0	145192455.0	T	C	ENSMUST00000111710.8:c.77A>G	N26S	145192455.0	145192455.0	T	C	ENSMUST00000111710.8:c.77A>G	N26S	COSMIC-H1380223	COSMIC-H1380223-M01-V01	COSMIC	24652299.0	False	False	False	False	False	130
KRAS	ENSG00000133703.7	ENST00000256078.4	chr12	4	-	True	25380194	25380194	T	C	ENST00000256078.4:c.264A>G	K88delinsK	Silent	E_2	SNP	True	0	Class 0: This mutation can be originally modeled.	87aa	43aa	Kras	ENSMUSG00000030265.15	ENSMUST00000111710.8	chr6	4	-	SNP	Silent	E_2	145180000.0	145180000.0	T	C	ENSMUST00000111710.8:c.264A>G	K88delinsK	145180000.0	145180000.0	T	C	ENSMUST00000111710.8:c.264A>G	K88delinsK	COSMIC-H1380542	COSMIC-H1380542-M01-V01	COSMIC	24649344.0	False	False	False	False	False	130
KRAS	ENSG00000133703.7	ENST00000256078.4	chr12	4	-	True	25380275	25380275	T	C	ENST00000256078.4:c.183A>G	Q61delinsQ	Silent	E_2	SNP	True	0	Class 0: This mutation can be originally modeled.	60aa	70aa	Kras	ENSMUSG00000030265.15	ENSMUST00000111710.8	chr6	4	-	SNP	Silent	E_2	145180081.0	145180081.0	T	C	ENSMUST00000111710.8:c.183A>G	Q61delinsQ	145180081.0	145180081.0	T	C	ENSMUST00000111710.8:c.183A>G	Q61delinsQ	COSMIC-H1380965	COSMIC-H1380965-M01-V01	COSMIC	24626240.0	False	False	False	False	False	130
KRAS	ENSG00000133703.7	ENST00000256078.4	chr12	4	-	True	25398210	25398210	C	T	ENST00000256078.4:c.109G>A	E37K	Missense	E_1	SNP	True	0	Class 0: This mutation can be originally modeled.	36aa	94aa	Kras	ENSMUSG00000030265.15	ENSMUST00000111710.8	chr6	4	-	SNP	Missense	E_1	145192423.0	145192423.0	C	T	ENSMUST00000111710.8:c.109G>A	E37K	145192423.0	145192423.0	C	T	ENSMUST00000111710.8:c.109G>A	E37K	COSMIC-H1380967	COSMIC-H1380967-M01-V01	COSMIC	24641546.0	False	False	False	False	False	130
KRAS	ENSG00000133703.7	ENST00000256078.4	chr12	4	-	True	25398218	25398218	G	C	ENST00000256078.4:c.101C>G	P34R	Missense	E_1	SNP	True	0	Class 0: This mutation can be originally modeled.	33aa	97aa	Kras	ENSMUSG00000030265.15	ENSMUST00000111710.8	chr6	4	-	SNP	Missense	E_1	145192431.0	145192431.0	G	C	ENSMUST00000111710.8:c.101C>G	P34R	145192431.0	145192431.0	G	C	ENSMUST00000111710.8:c.101C>G	P34R	COSMIC-H1381083	COSMIC-H1381083-M01-V01	COSMIC	24684508.0	False	False	False	False	False	130
KRAS	ENSG00000133703.7	ENST00000256078.4	chr12	4	-	True	25398306	25398306	T	C	ENST00000256078.4:c.13A>G	K5E	Missense	E_1	SNP	True	0	Class 0: This mutation can be originally modeled.	4aa	126aa	Kras	ENSMUSG00000030265.15	ENSMUST00000111710.8	chr6	4	-	SNP	Missense	E_1	145192519.0	145192519.0	T	C	ENSMUST00000111710.8:c.13A>G	K5E	145192519.0	145192519.0	T	C	ENSMUST00000111710.8:c.13A>G	K5E	COSMIC-H1381089	COSMIC-H1381089-M01-V01	COSMIC	24611566.0	False	False	False	False	False	130
KRAS	ENSG00000133703.7	ENST00000256078.4	chr12	4	-	True	25398246	25398246	G	A	ENST00000256078.4:c.73C>T	Q25*	Nonsense	E_1	SNP	True	0	Class 0: This mutation can be originally modeled.	24aa	106aa	Kras	ENSMUSG00000030265.15	ENSMUST00000111710.8	chr6	4	-	SNP	Nonsense	E_1	145192459.0	145192459.0	G	A	ENSMUST00000111710.8:c.73C>T	Q25*	145192459.0	145192459.0	G	A	ENSMUST00000111710.8:c.73C>T	Q25*	COSMIC-H1381095	COSMIC-H1381095-M01-V01	COSMIC	24684520.0	False	False	False	False	False	130
KRAS	ENSG00000133703.7	ENST00000256078.4	chr12	4	-	True	25380281	25380281	T	G	ENST00000256078.4:c.177A>C	A59delinsA	Silent	E_2	SNP	True	0	Class 0: This mutation can be originally modeled.	58aa	72aa	Kras	ENSMUSG00000030265.15	ENSMUST00000111710.8	chr6	4	-	SNP	Silent	E_2	145180087.0	145180087.0	T	G	ENSMUST00000111710.8:c.177A>C	A59delinsA	145180087.0	145180087.0	T	G	ENSMUST00000111710.8:c.177A>C	A59delinsA	COSMIC-H1381230	COSMIC-H1381230-M01-V01	COSMIC	24641774.0	False	False	False	False	False	130
KRAS	ENSG00000133703.7	ENST00000256078.4	chr12	4	-	True	25368405	25368405	A	T	ENST00000256078.4:c.540T>A	C180*	Nonsense	E_4	SNP	True	0	Class 0: This mutation can be originally modeled.	47aa	6aa	Kras	ENSMUSG00000030265.15	ENSMUST00000111710.8	chr6	4	-	SNP	Nonsense	E_4	145170834.0	145170834.0	A	T	ENSMUST00000111710.8:c.540T>A	C180*	145170834.0	145170834.0	A	T	ENSMUST00000111710.8:c.540T>A	C180*	COSMIC-H1381291	COSMIC-H1381291-M01-V01	COSMIC	24623773.0	False	False	False	False	False	53
KRAS	ENSG00000133703.7	ENST00000256078.4	chr12	4	-	True	25398260	25398260	G	A	ENST00000256078.4:c.59C>T	T20M	Missense	E_1	SNP	True	0	Class 0: This mutation can be originally modeled.	19aa	111aa	Kras	ENSMUSG00000030265.15	ENSMUST00000111710.8	chr6	4	-	SNP	Missense	E_1	145192473.0	145192473.0	G	A	ENSMUST00000111710.8:c.59C>T	T20M	145192473.0	145192473.0	G	A	ENSMUST00000111710.8:c.59C>T	T20M	COSMIC-H1381462	COSMIC-H1381462-M01-V01	COSMIC	24635116.0	False	False	False	False	False	130
KRAS	ENSG00000133703.7	ENST00000256078.4	chr12	4	-	True	25398216	25398216	T	C	ENST00000256078.4:c.103A>G	T35A	Missense	E_1	SNP	True	0	Class 0: This mutation can be originally modeled.	34aa	96aa	Kras	ENSMUSG00000030265.15	ENSMUST00000111710.8	chr6	4	-	SNP	Missense	E_1	145192429.0	145192429.0	T	C	ENSMUST00000111710.8:c.103A>G	T35A	145192429.0	145192429.0	T	C	ENSMUST00000111710.8:c.103A>G	T35A	COSMIC-H1381466	COSMIC-H1381466-M01-V01	COSMIC	24714121.0	False	False	False	False	False	130
KRAS	ENSG00000133703.7	ENST00000256078.4	chr12	4	-	True	25380279	25380279	C	T	ENST00000256078.4:c.179G>A	G60D	Missense	E_2	SNP	True	0	Class 0: This mutation can be originally modeled.	59aa	71aa	Kras	ENSMUSG00000030265.15	ENSMUST00000111710.8	chr6	4	-	SNP	Missense	E_2	145180085.0	145180085.0	C	T	ENSMUST00000111710.8:c.179G>A	G60D	145180085.0	145180085.0	C	T	ENSMUST00000111710.8:c.179G>A	G60D	COSMIC-H1381598	COSMIC-H1381598-M01-V01	COSMIC	24608408.0	False	False	False	False	False	130
KRAS	ENSG00000133703.7	ENST00000256078.4	chr12	4	-	True	25380281	25380281	T	A	ENST00000256078.4:c.177A>T	A59delinsA	Silent	E_2	SNP	True	0	Class 0: This mutation can be originally modeled.	58aa	72aa	Kras	ENSMUSG00000030265.15	ENSMUST00000111710.8	chr6	4	-	SNP	Silent	E_2	145180087.0	145180087.0	T	A	ENSMUST00000111710.8:c.177A>T	A59delinsA	145180087.0	145180087.0	T	A	ENSMUST00000111710.8:c.177A>T	A59delinsA	COSMIC-H1382081	COSMIC-H1382081-M01-V01	COSMIC	24729104.0	False	False	False	False	False	130
KRAS	ENSG00000133703.7	ENST00000256078.4	chr12	4	-	True	25380268	25380268	A	T	ENST00000256078.4:c.190T>A	Y64N	Missense	E_2	SNP	True	0	Class 0: This mutation can be originally modeled.	63aa	67aa	Kras	ENSMUSG00000030265.15	ENSMUST00000111710.8	chr6	4	-	SNP	Missense	E_2	145180074.0	145180074.0	A	T	ENSMUST00000111710.8:c.190T>A	Y64N	145180074.0	145180074.0	A	T	ENSMUST00000111710.8:c.190T>A	Y64N	COSMIC-H1382267	COSMIC-H1382267-M01-V01	COSMIC	24635352.0	False	False	False	False	False	130
KRAS	ENSG00000133703.7	ENST00000256078.4	chr12	4	-	True	25378557	25378557	C	T	ENST00000256078.4:c.441G>A	K147delinsK	Silent	E_3	SNP	True	0	Class 0: This mutation can be originally modeled.	14aa	39aa	Kras	ENSMUSG00000030265.15	ENSMUST00000111710.8	chr6	4	-	SNP	Silent	E_3	145177830.0	145177830.0	C	T	ENSMUST00000111710.8:c.441G>A	K147delinsK	145177830.0	145177830.0	C	T	ENSMUST00000111710.8:c.441G>A	K147delinsK	COSMIC-H1383536	COSMIC-H1383536-M01-V01	COSMIC	24616614.0	False	False	False	False	False	53
KRAS	ENSG00000133703.7	ENST00000256078.4	chr12	4	-	True	25398279	25398279	C	A	ENST00000256078.4:c.40G>T	V14L	Missense	E_1	SNP	True	0	Class 0: This mutation can be originally modeled.	13aa	117aa	Kras	ENSMUSG00000030265.15	ENSMUST00000111710.8	chr6	4	-	SNP	Missense	E_1	145192492.0	145192492.0	C	A	ENSMUST00000111710.8:c.40G>T	V14L	145192492.0	145192492.0	C	A	ENSMUST00000111710.8:c.40G>T	V14L	COSMIC-H1383588	COSMIC-H1383588-M01-V01	COSMIC	24711823.0	False	False	False	False	False	130
KRAS	ENSG00000133703.7	ENST00000256078.4	chr12	4	-	True	25398252	25398252	G	T	ENST00000256078.4:c.67C>A	L23I	Missense	E_1	SNP	True	0	Class 0: This mutation can be originally modeled.	22aa	108aa	Kras	ENSMUSG00000030265.15	ENSMUST00000111710.8	chr6	4	-	SNP	Missense	E_1	145192465.0	145192465.0	G	T	ENSMUST00000111710.8:c.67C>A	L23I	145192465.0	145192465.0	G	T	ENSMUST00000111710.8:c.67C>A	L23I	COSMIC-H1383785	COSMIC-H1383785-M01-V01	COSMIC	24710201.0	False	False	False	False	False	130
KRAS	ENSG00000133703.7	ENST00000256078.4	chr12	4	-	True	25380196	25380196	T	A	ENST00000256078.4:c.262A>T	K88*	Nonsense	E_2	SNP	True	0	Class 0: This mutation can be originally modeled.	87aa	43aa	Kras	ENSMUSG00000030265.15	ENSMUST00000111710.8	chr6	4	-	SNP	Nonsense	E_2	145180002.0	145180002.0	T	A	ENSMUST00000111710.8:c.262A>T	K88*	145180002.0	145180002.0	T	A	ENSMUST00000111710.8:c.262A>T	K88*	COSMIC-H1384023	COSMIC-H1384023-M01-V01	COSMIC	24795990.0	False	False	False	False	False	130
KRAS	ENSG00000133703.7	ENST00000256078.4	chr12	4	-	True	25398278	25398278	A	C	ENST00000256078.4:c.41T>G	V14G	Missense	E_1	SNP	True	0	Class 0: This mutation can be originally modeled.	13aa	117aa	Kras	ENSMUSG00000030265.15	ENSMUST00000111710.8	chr6	4	-	SNP	Missense	E_1	145192491.0	145192491.0	A	C	ENSMUST00000111710.8:c.41T>G	V14G	145192491.0	145192491.0	A	C	ENSMUST00000111710.8:c.41T>G	V14G	COSMIC-H1384104	COSMIC-H1384104-M01-V01	COSMIC	24612008.0	False	False	False	False	False	130
KRAS	ENSG00000133703.7	ENST00000256078.4	chr12	4	-	True	25378580	25378580	G	A	ENST00000256078.4:c.418C>T	P140S	Missense	E_3	SNP	True	0	Class 0: This mutation can be originally modeled.	7aa	46aa	Kras	ENSMUSG00000030265.15	ENSMUST00000111710.8	chr6	4	-	SNP	Missense	E_3	145177853.0	145177853.0	G	A	ENSMUST00000111710.8:c.418C>T	P140S	145177853.0	145177853.0	G	A	ENSMUST00000111710.8:c.418C>T	P140S	COSMIC-H1384159	COSMIC-H1384159-M01-V01	COSMIC	24640537.0	False	False	False	False	False	53
KRAS	ENSG00000133703.7	ENST00000256078.4	chr12	4	-	True	25398275	25398275	C	T	ENST00000256078.4:c.44G>A	G15D	Missense	E_1	SNP	True	0	Class 0: This mutation can be originally modeled.	14aa	116aa	Kras	ENSMUSG00000030265.15	ENSMUST00000111710.8	chr6	4	-	SNP	Missense	E_1	145192488.0	145192488.0	C	T	ENSMUST00000111710.8:c.44G>A	G15D	145192488.0	145192488.0	C	T	ENSMUST00000111710.8:c.44G>A	G15D	COSMIC-H1384160	COSMIC-H1384160-M01-V01	COSMIC	24626228.0	False	False	False	False	False	130
KRAS	ENSG00000133703.7	ENST00000256078.4	chr12	4	-	True	25398290	25398290	C	T	ENST00000256078.4:c.29G>A	G10E	Missense	E_1	SNP	True	0	Class 0: This mutation can be originally modeled.	9aa	121aa	Kras	ENSMUSG00000030265.15	ENSMUST00000111710.8	chr6	4	-	SNP	Missense	E_1	145192503.0	145192503.0	C	T	ENSMUST00000111710.8:c.29G>A	G10E	145192503.0	145192503.0	C	T	ENSMUST00000111710.8:c.29G>A	G10E	COSMIC-H1384162	COSMIC-H1384162-M01-V01	COSMIC	24611314.0	False	False	False	False	False	130
KRAS	ENSG00000133703.7	ENST00000256078.4	chr12	4	-	True	25378591	25378591	C	T	ENST00000256078.4:c.407G>A	S136N	Missense	E_3	SNP	True	0	Class 0: This mutation can be originally modeled.	3aa	50aa	Kras	ENSMUSG00000030265.15	ENSMUST00000111710.8	chr6	4	-	SNP	Missense	E_3	145177864.0	145177864.0	C	T	ENSMUST00000111710.8:c.407G>A	S136N	145177864.0	145177864.0	C	T	ENSMUST00000111710.8:c.407G>A	S136N	COSMIC-H1384164	COSMIC-H1384164-M01-V01	COSMIC	24640547.0	False	False	False	False	False	53
KRAS	ENSG00000133703.7	ENST00000256078.4	chr12	4	-	True	25378598	25378598	C	T	ENST00000256078.4:c.400G>A	A134T	Missense	E_3	SNP	True	0	Class 0: This mutation can be originally modeled.	1aa	52aa	Kras	ENSMUSG00000030265.15	ENSMUST00000111710.8	chr6	4	-	SNP	Missense	E_3	145177871.0	145177871.0	C	T	ENSMUST00000111710.8:c.400G>A	A134T	145177871.0	145177871.0	C	T	ENSMUST00000111710.8:c.400G>A	A134T	COSMIC-H1384165	COSMIC-H1384165-M01-V01	COSMIC	24640553.0	False	False	False	False	False	53
KRAS	ENSG00000133703.7	ENST00000256078.4	chr12	4	-	True	25380304	25380304	G	A	ENST00000256078.4:c.154C>T	L52F	Missense	E_2	SNP	True	0	Class 0: This mutation can be originally modeled.	51aa	79aa	Kras	ENSMUSG00000030265.15	ENSMUST00000111710.8	chr6	4	-	SNP	Missense	E_2	145180110.0	145180110.0	G	A	ENSMUST00000111710.8:c.154C>T	L52F	145180110.0	145180110.0	G	A	ENSMUST00000111710.8:c.154C>T	L52F	COSMIC-H1384704	COSMIC-H1384704-M01-V01	COSMIC	24617055.0	False	False	False	False	False	130
KRAS	ENSG00000133703.7	ENST00000256078.4	chr12	4	-	True	25380238	25380238	T	G	ENST00000256078.4:c.220A>C	T74P	Missense	E_2	SNP	True	0	Class 0: This mutation can be originally modeled.	73aa	57aa	Kras	ENSMUSG00000030265.15	ENSMUST00000111710.8	chr6	4	-	SNP	Missense	E_2	145180044.0	145180044.0	T	G	ENSMUST00000111710.8:c.220A>C	T74P	145180044.0	145180044.0	T	G	ENSMUST00000111710.8:c.220A>C	T74P	COSMIC-H1384823	COSMIC-H1384823-M01-V01	COSMIC	24639044.0	False	False	False	False	False	130
KRAS	ENSG00000133703.7	ENST00000256078.4	chr12	4	-	True	25398276	25398276	C	T	ENST00000256078.4:c.43G>A	G15S	Missense	E_1	SNP	True	0	Class 0: This mutation can be originally modeled.	14aa	116aa	Kras	ENSMUSG00000030265.15	ENSMUST00000111710.8	chr6	4	-	SNP	Missense	E_1	145192489.0	145192489.0	C	T	ENSMUST00000111710.8:c.43G>A	G15S	145192489.0	145192489.0	C	T	ENSMUST00000111710.8:c.43G>A	G15S	COSMIC-H1384832	COSMIC-H1384832-M01-V01	COSMIC	24619877.0	False	False	False	False	False	130
KRAS	ENSG00000133703.7	ENST00000256078.4	chr12	4	-	True	25380305	25380305	A	G	ENST00000256078.4:c.153T>C	C51delinsC	Silent	E_2	SNP	True	0	Class 0: This mutation can be originally modeled.	50aa	80aa	Kras	ENSMUSG00000030265.15	ENSMUST00000111710.8	chr6	4	-	SNP	Silent	E_2	145180111.0	145180111.0	A	G	ENSMUST00000111710.8:c.153T>C	C51delinsC	145180111.0	145180111.0	A	G	ENSMUST00000111710.8:c.153T>C	C51delinsC	COSMIC-H1384898	COSMIC-H1384898-M01-V01	COSMIC	24666330.0	False	False	False	False	False	130
KRAS	ENSG00000133703.7	ENST00000256078.4	chr12	4	-	True	25380313	25380313	C	A	ENST00000256078.4:c.145G>T	E49*	Nonsense	E_2	SNP	True	0	Class 0: This mutation can be originally modeled.	48aa	82aa	Kras	ENSMUSG00000030265.15	ENSMUST00000111710.8	chr6	4	-	SNP	Nonsense	E_2	145180119.0	145180119.0	C	A	ENSMUST00000111710.8:c.145G>T	E49*	145180119.0	145180119.0	C	A	ENSMUST00000111710.8:c.145G>T	E49*	COSMIC-H1384899	COSMIC-H1384899-M01-V01	COSMIC	24666336.0	False	False	False	False	False	130
KRAS	ENSG00000133703.7	ENST00000256078.4	chr12	4	-	True	25378639	25378639	A	T	ENST00000256078.4:c.359T>A	L120*	Nonsense	E_3	SNP	True	0	Class 0: This mutation can be originally modeled.	119aa	11aa	Kras	ENSMUSG00000030265.15	ENSMUST00000111710.8	chr6	4	-	SNP	Nonsense	E_3	145177912.0	145177912.0	A	T	ENSMUST00000111710.8:c.359T>A	L120*	145177912.0	145177912.0	A	T	ENSMUST00000111710.8:c.359T>A	L120*	COSMIC-H1384990	COSMIC-H1384990-M01-V01	COSMIC	24782099.0	False	False	False	False	False	130
KRAS	ENSG00000133703.7	ENST00000256078.4	chr12	4	-	True	25398283	25398283	A	C	ENST00000256078.4:c.36T>G	G12delinsG	Silent	E_1	SNP	True	0	Class 0: This mutation can be originally modeled.	11aa	119aa	Kras	ENSMUSG00000030265.15	ENSMUST00000111710.8	chr6	4	-	SNP	Silent	E_1	145192496.0	145192496.0	A	C	ENSMUST00000111710.8:c.36T>G	G12delinsG	145192496.0	145192496.0	A	C	ENSMUST00000111710.8:c.36T>G	G12delinsG	COSMIC-H1385074	COSMIC-H1385074-M01-V01	COSMIC	24763565.0	False	False	False	False	False	130
KRAS	ENSG00000133703.7	ENST00000256078.4	chr12	4	-	True	25378643	25378643	C	T	ENST00000256078.4:c.355G>A	D119N	Missense	E_3	SNP	True	0	Class 0: This mutation can be originally modeled.	118aa	12aa	Kras	ENSMUSG00000030265.15	ENSMUST00000111710.8	chr6	4	-	SNP	Missense	E_3	145177916.0	145177916.0	C	T	ENSMUST00000111710.8:c.355G>A	D119N	145177916.0	145177916.0	C	T	ENSMUST00000111710.8:c.355G>A	D119N	COSMIC-H1385235	COSMIC-H1385235-M01-V01	COSMIC	24626419.0	False	False	False	False	False	130
KRAS	ENSG00000133703.7	ENST00000256078.4	chr12	4	-	True	25398266	25398266	G	C	ENST00000256078.4:c.53C>G	A18G	Missense	E_1	SNP	True	0	Class 0: This mutation can be originally modeled.	17aa	113aa	Kras	ENSMUSG00000030265.15	ENSMUST00000111710.8	chr6	4	-	SNP	Missense	E_1	145192479.0	145192479.0	G	C	ENSMUST00000111710.8:c.53C>G	A18G	145192479.0	145192479.0	G	C	ENSMUST00000111710.8:c.53C>G	A18G	COSMIC-H1385274	COSMIC-H1385274-M01-V01	COSMIC	24783691.0	False	False	False	False	False	130
KRAS	ENSG00000133703.7	ENST00000256078.4	chr12	4	-	True	25380236	25380236	A	C	ENST00000256078.4:c.222T>G	T74delinsT	Silent	E_2	SNP	True	0	Class 0: This mutation can be originally modeled.	73aa	57aa	Kras	ENSMUSG00000030265.15	ENSMUST00000111710.8	chr6	4	-	SNP	Silent	E_2	145180042.0	145180042.0	A	C	ENSMUST00000111710.8:c.222T>G	T74delinsT	145180042.0	145180042.0	A	C	ENSMUST00000111710.8:c.222T>G	T74delinsT	COSMIC-H1385275	COSMIC-H1385275-M01-V01	COSMIC	24783696.0	False	False	False	False	False	130
KRAS	ENSG00000133703.7	ENST00000256078.4	chr12	4	-	True	25368397	25368397	A	T	ENST00000256078.4:c.548T>A	I183N	Missense	E_4	SNP	True	0	Class 0: This mutation can be originally modeled.	50aa	3aa	Kras	ENSMUSG00000030265.15	ENSMUST00000111710.8	chr6	4	-	SNP	Missense	E_4	145170826.0	145170826.0	A	T	ENSMUST00000111710.8:c.548T>A	I183N	145170826.0	145170826.0	A	T	ENSMUST00000111710.8:c.548T>A	I183N	COSMIC-H1385443	COSMIC-H1385443-M01-V01	COSMIC	24742567.0	False	False	False	False	False	53
KRAS	ENSG00000133703.7	ENST00000256078.4	chr12	4	-	True	25378594	25378594	C	T	ENST00000256078.4:c.404G>A	R135K	Missense	E_3	SNP	True	0	Class 0: This mutation can be originally modeled.	2aa	51aa	Kras	ENSMUSG00000030265.15	ENSMUST00000111710.8	chr6	4	-	SNP	Missense	E_3	145177867.0	145177867.0	C	T	ENSMUST00000111710.8:c.404G>A	R135K	145177867.0	145177867.0	C	T	ENSMUST00000111710.8:c.404G>A	R135K	COSMIC-H1385466	COSMIC-H1385466-M01-V01	COSMIC	24691703.0	False	False	False	False	False	53
KRAS	ENSG00000133703.7	ENST00000256078.4	chr12	4	-	True	25398305	25398305	T	C	ENST00000256078.4:c.14A>G	K5R	Missense	E_1	SNP	True	0	Class 0: This mutation can be originally modeled.	4aa	126aa	Kras	ENSMUSG00000030265.15	ENSMUST00000111710.8	chr6	4	-	SNP	Missense	E_1	145192518.0	145192518.0	T	C	ENSMUST00000111710.8:c.14A>G	K5R	145192518.0	145192518.0	T	C	ENSMUST00000111710.8:c.14A>G	K5R	COSMIC-H1385488	COSMIC-H1385488-M01-V01	COSMIC	24675985.0	False	False	False	False	False	130
KRAS	ENSG00000133703.7	ENST00000256078.4	chr12	4	-	True	25380284	25380284	T	C	ENST00000256078.4:c.174A>G	T58delinsT	Silent	E_2	SNP	True	0	Class 0: This mutation can be originally modeled.	57aa	73aa	Kras	ENSMUSG00000030265.15	ENSMUST00000111710.8	chr6	4	-	SNP	Silent	E_2	145180090.0	145180090.0	T	C	ENSMUST00000111710.8:c.174A>G	T58delinsT	145180090.0	145180090.0	T	C	ENSMUST00000111710.8:c.174A>G	T58delinsT	COSMIC-H1385874	COSMIC-H1385874-M01-V01	COSMIC	24646955.0	False	False	False	False	False	130
KRAS	ENSG00000133703.7	ENST00000256078.4	chr12	4	-	True	25398220	25398220	A	C	ENST00000256078.4:c.99T>G	D33E	Missense	E_1	SNP	True	0	Class 0: This mutation can be originally modeled.	32aa	98aa	Kras	ENSMUSG00000030265.15	ENSMUST00000111710.8	chr6	4	-	SNP	Missense	E_1	145192433.0	145192433.0	G	C	ENSMUST00000111710.8:c.99C>G	D33E	145192433.0	145192433.0	G	C	ENSMUST00000111710.8:c.99C>G	D33E	COSMIC-H1385876	COSMIC-H1385876-M01-V01	COSMIC	24610443.0	False	False	False	False	False	130
KRAS	ENSG00000133703.7	ENST00000256078.4	chr12	4	-	True	25368477	25368477	A	C	ENST00000256078.4:c.468T>G	F156L	Missense	E_4	SNP	True	0	Class 0: This mutation can be originally modeled.	23aa	30aa	Kras	ENSMUSG00000030265.15	ENSMUST00000111710.8	chr6	4	-	SNP	Missense	E_4	145170906.0	145170906.0	A	C	ENSMUST00000111710.8:c.468T>G	F156L	145170906.0	145170906.0	A	C	ENSMUST00000111710.8:c.468T>G	F156L	COSMIC-H1385892	COSMIC-H1385892-M01-V01	COSMIC	24778187.0	False	False	False	False	False	53
KRAS	ENSG00000133703.7	ENST00000256078.4	chr12	4	-	True	25380279	25380279	C	A	ENST00000256078.4:c.179G>T	G60V	Missense	E_2	SNP	True	0	Class 0: This mutation can be originally modeled.	59aa	71aa	Kras	ENSMUSG00000030265.15	ENSMUST00000111710.8	chr6	4	-	SNP	Missense	E_2	145180085.0	145180085.0	C	A	ENSMUST00000111710.8:c.179G>T	G60V	145180085.0	145180085.0	C	A	ENSMUST00000111710.8:c.179G>T	G60V	COSMIC-H1386184	COSMIC-H1386184-M01-V01	COSMIC	24635531.0	False	False	False	False	False	130
KRAS	ENSG00000133703.7	ENST00000256078.4	chr12	4	-	True	25398293	25398293	A	T	ENST00000256078.4:c.26T>A	V9D	Missense	E_1	SNP	True	0	Class 0: This mutation can be originally modeled.	8aa	122aa	Kras	ENSMUSG00000030265.15	ENSMUST00000111710.8	chr6	4	-	SNP	Missense	E_1	145192506.0	145192506.0	A	T	ENSMUST00000111710.8:c.26T>A	V9D	145192506.0	145192506.0	A	T	ENSMUST00000111710.8:c.26T>A	V9D	COSMIC-H1386526	COSMIC-H1386526-M01-V01	COSMIC	24611003.0	False	False	False	False	False	130
KRAS	ENSG00000133703.7	ENST00000256078.4	chr12	4	-	True	25380255	25380255	C	T	ENST00000256078.4:c.203G>A	R68K	Missense	E_2	SNP	True	0	Class 0: This mutation can be originally modeled.	67aa	63aa	Kras	ENSMUSG00000030265.15	ENSMUST00000111710.8	chr6	4	-	SNP	Missense	E_2	145180061.0	145180061.0	C	T	ENSMUST00000111710.8:c.203G>A	R68K	145180061.0	145180061.0	C	T	ENSMUST00000111710.8:c.203G>A	R68K	COSMIC-H1386550	COSMIC-H1386550-M01-V01	COSMIC	24824643.0	False	False	False	False	False	130
KRAS	ENSG00000133703.7	ENST00000256078.4	chr12	4	-	True	25368481	25368481	G	T	ENST00000256078.4:c.464C>A	A155D	Missense	E_4	SNP	True	0	Class 0: This mutation can be originally modeled.	22aa	31aa	Kras	ENSMUSG00000030265.15	ENSMUST00000111710.8	chr6	4	-	SNP	Missense	E_4	145170910.0	145170910.0	G	T	ENSMUST00000111710.8:c.464C>A	A155D	145170910.0	145170910.0	G	T	ENSMUST00000111710.8:c.464C>A	A155D	COSMIC-H1386741	COSMIC-H1386741-M01-V01	COSMIC	24740518.0	False	False	False	False	False	53
KRAS	ENSG00000133703.7	ENST00000256078.4	chr12	4	-	True	25368485	25368485	C	T	ENST00000256078.4:c.460G>A	D154N	Missense	E_4	SNP	True	0	Class 0: This mutation can be originally modeled.	21aa	32aa	Kras	ENSMUSG00000030265.15	ENSMUST00000111710.8	chr6	4	-	SNP	Missense	E_4	145170914.0	145170914.0	C	T	ENSMUST00000111710.8:c.460G>A	D154N	145170914.0	145170914.0	C	T	ENSMUST00000111710.8:c.460G>A	D154N	COSMIC-H1386843	COSMIC-H1386843-M01-V01	COSMIC	24717121.0	False	False	False	False	False	53
KRAS	ENSG00000133703.7	ENST00000256078.4	chr12	4	-	True	25398278	25398278	A	G	ENST00000256078.4:c.41T>C	V14A	Missense	E_1	SNP	True	0	Class 0: This mutation can be originally modeled.	13aa	117aa	Kras	ENSMUSG00000030265.15	ENSMUST00000111710.8	chr6	4	-	SNP	Missense	E_1	145192491.0	145192491.0	A	G	ENSMUST00000111710.8:c.41T>C	V14A	145192491.0	145192491.0	A	G	ENSMUST00000111710.8:c.41T>C	V14A	COSMIC-H1387243	COSMIC-H1387243-M01-V01	COSMIC	24625846.0	False	False	False	False	False	130
KRAS	ENSG00000133703.7	ENST00000256078.4	chr12	4	-	True	25398276	25398276	C	A	ENST00000256078.4:c.43G>T	G15C	Missense	E_1	SNP	True	0	Class 0: This mutation can be originally modeled.	14aa	116aa	Kras	ENSMUSG00000030265.15	ENSMUST00000111710.8	chr6	4	-	SNP	Missense	E_1	145192489.0	145192489.0	C	A	ENSMUST00000111710.8:c.43G>T	G15C	145192489.0	145192489.0	C	A	ENSMUST00000111710.8:c.43G>T	G15C	COSMIC-H1387246	COSMIC-H1387246-M01-V01	COSMIC	24625852.0	False	False	False	False	False	130
KRAS	ENSG00000133703.7	ENST00000256078.4	chr12	4	-	True	25380346	25380346	C	T	ENST00000256078.4:c.112G>A	D38N	Missense	E_2	SNP	True	0	Class 0: This mutation can be originally modeled.	37aa	93aa	Kras	ENSMUSG00000030265.15	ENSMUST00000111710.8	chr6	4	-	SNP	Missense	E_2	145180152.0	145180152.0	C	T	ENSMUST00000111710.8:c.112G>A	D38N	145180152.0	145180152.0	C	T	ENSMUST00000111710.8:c.112G>A	D38N	COSMIC-H1387347	COSMIC-H1387347-M01-V01	COSMIC	24622344.0	False	False	False	False	False	130
KRAS	ENSG00000133703.7	ENST00000256078.4	chr12	4	-	True	25380192	25380192	G	T	ENST00000256078.4:c.266C>A	S89*	Nonsense	E_2	SNP	True	0	Class 0: This mutation can be originally modeled.	88aa	42aa	Kras	ENSMUSG00000030265.15	ENSMUST00000111710.8	chr6	4	-	SNP	Nonsense	E_2	145179998.0	145179998.0	G	T	ENSMUST00000111710.8:c.266C>A	S89*	145179998.0	145179998.0	G	T	ENSMUST00000111710.8:c.266C>A	S89*	COSMIC-H1387362	COSMIC-H1387362-M01-V01	COSMIC	24648322.0	False	False	False	False	False	130
KRAS	ENSG00000133703.7	ENST00000256078.4	chr12	4	-	True	25378552	25378552	C	T	ENST00000256078.4:c.446G>A	R149K	Missense	E_3	SNP	True	0	Class 0: This mutation can be originally modeled.	16aa	37aa	Kras	ENSMUSG00000030265.15	ENSMUST00000111710.8	chr6	4	-	SNP	Missense	E_3	145177825.0	145177825.0	C	T	ENSMUST00000111710.8:c.446G>A	R149K	145177825.0	145177825.0	C	T	ENSMUST00000111710.8:c.446G>A	R149K	COSMIC-H1387486	COSMIC-H1387486-M01-V01	COSMIC	24645928.0	False	False	False	False	False	53
KRAS	ENSG00000133703.7	ENST00000256078.4	chr12	4	-	True	25378633	25378633	G	A	ENST00000256078.4:c.365C>T	S122F	Missense	E_3	SNP	True	0	Class 0: This mutation can be originally modeled.	121aa	9aa	Kras	ENSMUSG00000030265.15	ENSMUST00000111710.8	chr6	4	-	SNP	Missense	E_3	145177906.0	145177906.0	G	A	ENSMUST00000111710.8:c.365C>T	S122F	145177906.0	145177906.0	G	A	ENSMUST00000111710.8:c.365C>T	S122F	COSMIC-H1387499	COSMIC-H1387499-M01-V01	COSMIC	24645966.0	False	False	False	False	False	130
KRAS	ENSG00000133703.7	ENST00000256078.4	chr12	4	-	True	25378613	25378613	G	A	ENST00000256078.4:c.385C>T	Q129*	Nonsense	E_3	SNP	True	0	Class 0: This mutation can be originally modeled.	128aa	2aa	Kras	ENSMUSG00000030265.15	ENSMUST00000111710.8	chr6	4	-	SNP	Nonsense	E_3	145177886.0	145177886.0	G	A	ENSMUST00000111710.8:c.385C>T	Q129*	145177886.0	145177886.0	G	A	ENSMUST00000111710.8:c.385C>T	Q129*	COSMIC-H1387523	COSMIC-H1387523-M01-V01	COSMIC	24646107.0	False	False	False	False	False	130
KRAS	ENSG00000133703.7	ENST00000256078.4	chr12	4	-	True	25380229	25380229	C	T	ENST00000256078.4:c.229G>A	G77S	Missense	E_2	SNP	True	0	Class 0: This mutation can be originally modeled.	76aa	54aa	Kras	ENSMUSG00000030265.15	ENSMUST00000111710.8	chr6	4	-	SNP	Missense	E_2	145180035.0	145180035.0	C	T	ENSMUST00000111710.8:c.229G>A	G77S	145180035.0	145180035.0	C	T	ENSMUST00000111710.8:c.229G>A	G77S	COSMIC-H1387613	COSMIC-H1387613-M01-V01	COSMIC	24677962.0	False	False	False	False	False	130
KRAS	ENSG00000133703.7	ENST00000256078.4	chr12	4	-	True	25378568	25378568	T	G	ENST00000256078.4:c.430A>C	T144P	Missense	E_3	SNP	True	0	Class 0: This mutation can be originally modeled.	11aa	42aa	Kras	ENSMUSG00000030265.15	ENSMUST00000111710.8	chr6	4	-	SNP	Missense	E_3	145177841.0	145177841.0	T	G	ENSMUST00000111710.8:c.430A>C	T144P	145177841.0	145177841.0	T	G	ENSMUST00000111710.8:c.430A>C	T144P	COSMIC-H1387618	COSMIC-H1387618-M01-V01	COSMIC	24677973.0	False	False	False	False	False	53
KRAS	ENSG00000133703.7	ENST00000256078.4	chr12	4	-	True	25380310	25380310	T	G	ENST00000256078.4:c.148A>C	T50P	Missense	E_2	SNP	True	0	Class 0: This mutation can be originally modeled.	49aa	81aa	Kras	ENSMUSG00000030265.15	ENSMUST00000111710.8	chr6	4	-	SNP	Missense	E_2	145180116.0	145180116.0	T	G	ENSMUST00000111710.8:c.148A>C	T50P	145180116.0	145180116.0	T	G	ENSMUST00000111710.8:c.148A>C	T50P	COSMIC-H1387924	COSMIC-H1387924-M01-V01	COSMIC	24700074.0	False	False	False	False	False	130
KRAS	ENSG00000133703.7	ENST00000256078.4	chr12	4	-	True	25378648	25378648	T	C	ENST00000256078.4:c.350A>G	K117R	Missense	E_3	SNP	True	0	Class 0: This mutation can be originally modeled.	116aa	14aa	Kras	ENSMUSG00000030265.15	ENSMUST00000111710.8	chr6	4	-	SNP	Missense	E_3	145177921.0	145177921.0	T	C	ENSMUST00000111710.8:c.350A>G	K117R	145177921.0	145177921.0	T	C	ENSMUST00000111710.8:c.350A>G	K117R	COSMIC-H1387932	COSMIC-H1387932-M01-V01	COSMIC	24625344.0	False	False	False	False	False	130
KRAS	ENSG00000133703.7	ENST00000256078.4	chr12	4	-	True	25380274	25380274	C	T	ENST00000256078.4:c.184G>A	E62K	Missense	E_2	SNP	True	0	Class 0: This mutation can be originally modeled.	61aa	69aa	Kras	ENSMUSG00000030265.15	ENSMUST00000111710.8	chr6	4	-	SNP	Missense	E_2	145180080.0	145180080.0	C	T	ENSMUST00000111710.8:c.184G>A	E62K	145180080.0	145180080.0	C	T	ENSMUST00000111710.8:c.184G>A	E62K	COSMIC-H1388026	COSMIC-H1388026-M01-V01	COSMIC	24612951.0	False	False	False	False	False	130
KRAS	ENSG00000133703.7	ENST00000256078.4	chr12	4	-	True	25398240	25398240	G	A	ENST00000256078.4:c.79C>T	H27Y	Missense	E_1	SNP	True	0	Class 0: This mutation can be originally modeled.	26aa	104aa	Kras	ENSMUSG00000030265.15	ENSMUST00000111710.8	chr6	4	-	SNP	Missense	E_1	145192453.0	145192453.0	G	A	ENSMUST00000111710.8:c.79C>T	H27Y	145192453.0	145192453.0	G	A	ENSMUST00000111710.8:c.79C>T	H27Y	COSMIC-H1388158	COSMIC-H1388158-M01-V01	COSMIC	24613754.0	False	False	False	False	False	130
KRAS	ENSG00000133703.7	ENST00000256078.4	chr12	4	-	True	25380237	25380237	G	A	ENST00000256078.4:c.221C>T	T74I	Missense	E_2	SNP	True	0	Class 0: This mutation can be originally modeled.	73aa	57aa	Kras	ENSMUSG00000030265.15	ENSMUST00000111710.8	chr6	4	-	SNP	Missense	E_2	145180043.0	145180043.0	G	A	ENSMUST00000111710.8:c.221C>T	T74I	145180043.0	145180043.0	G	A	ENSMUST00000111710.8:c.221C>T	T74I	COSMIC-H1388241	COSMIC-H1388241-M01-V01	COSMIC	24608774.0	False	False	False	False	False	130
KRAS	ENSG00000133703.7	ENST00000256078.4	chr12	4	-	True	25398304	25398304	T	A	ENST00000256078.4:c.15A>T	K5N	Missense	E_1	SNP	True	0	Class 0: This mutation can be originally modeled.	4aa	126aa	Kras	ENSMUSG00000030265.15	ENSMUST00000111710.8	chr6	4	-	SNP	Missense	E_1	145192517.0	145192517.0	T	A	ENSMUST00000111710.8:c.15A>T	K5N	145192517.0	145192517.0	T	A	ENSMUST00000111710.8:c.15A>T	K5N	COSMIC-H1388550	COSMIC-H1388550-M01-V01	COSMIC	24683103.0	False	False	False	False	False	130
KRAS	ENSG00000133703.7	ENST00000256078.4	chr12	4	-	True	25398287	25398287	G	C	ENST00000256078.4:c.32C>G	A11G	Missense	E_1	SNP	True	0	Class 0: This mutation can be originally modeled.	10aa	120aa	Kras	ENSMUSG00000030265.15	ENSMUST00000111710.8	chr6	4	-	SNP	Missense	E_1	145192500.0	145192500.0	G	C	ENSMUST00000111710.8:c.32C>G	A11G	145192500.0	145192500.0	G	C	ENSMUST00000111710.8:c.32C>G	A11G	COSMIC-H1388900	COSMIC-H1388900-M01-V01	COSMIC	24662491.0	False	False	False	False	False	130
KRAS	ENSG00000133703.7	ENST00000256078.4	chr12	4	-	True	25398292	25398292	A	G	ENST00000256078.4:c.27T>C	V9delinsV	Silent	E_1	SNP	True	0	Class 0: This mutation can be originally modeled.	8aa	122aa	Kras	ENSMUSG00000030265.15	ENSMUST00000111710.8	chr6	4	-	SNP	Silent	E_1	145192505.0	145192505.0	A	G	ENSMUST00000111710.8:c.27T>C	V9delinsV	145192505.0	145192505.0	A	G	ENSMUST00000111710.8:c.27T>C	V9delinsV	COSMIC-H1389102	COSMIC-H1389102-M01-V01	COSMIC	24744453.0	False	False	False	False	False	130
KRAS	ENSG00000133703.7	ENST00000256078.4	chr12	4	-	True	25378571	25378571	C	T	ENST00000256078.4:c.427G>A	E143K	Missense	E_3	SNP	True	0	Class 0: This mutation can be originally modeled.	10aa	43aa	Kras	ENSMUSG00000030265.15	ENSMUST00000111710.8	chr6	4	-	SNP	Missense	E_3	145177844.0	145177844.0	C	T	ENSMUST00000111710.8:c.427G>A	E143K	145177844.0	145177844.0	C	T	ENSMUST00000111710.8:c.427G>A	E143K	COSMIC-H1389506	COSMIC-H1389506-M01-V01	COSMIC	24645407.0	False	False	False	False	False	53
KRAS	ENSG00000133703.7	ENST00000256078.4	chr12	4	-	True	25380307	25380307	A	G	ENST00000256078.4:c.151T>C	C51R	Missense	E_2	SNP	True	0	Class 0: This mutation can be originally modeled.	50aa	80aa	Kras	ENSMUSG00000030265.15	ENSMUST00000111710.8	chr6	4	-	SNP	Missense	E_2	145180113.0	145180113.0	A	G	ENSMUST00000111710.8:c.151T>C	C51R	145180113.0	145180113.0	A	G	ENSMUST00000111710.8:c.151T>C	C51R	COSMIC-H1389762	COSMIC-H1389762-M01-V01	COSMIC	24658646.0	False	False	False	False	False	130
KRAS	ENSG00000133703.7	ENST00000256078.4	chr12	4	-	True	25378643	25378643	C	G	ENST00000256078.4:c.355G>C	D119H	Missense	E_3	SNP	True	0	Class 0: This mutation can be originally modeled.	118aa	12aa	Kras	ENSMUSG00000030265.15	ENSMUST00000111710.8	chr6	4	-	SNP	Missense	E_3	145177916.0	145177916.0	C	G	ENSMUST00000111710.8:c.355G>C	D119H	145177916.0	145177916.0	C	G	ENSMUST00000111710.8:c.355G>C	D119H	COSMIC-H1389800	COSMIC-H1389800-M01-V01	COSMIC	24652571.0	False	False	False	False	False	130
KRAS	ENSG00000133703.7	ENST00000256078.4	chr12	4	-	True	25380184	25380184	C	A	ENST00000256078.4:c.274G>T	D92Y	Missense	E_2	SNP	True	0	Class 0: This mutation can be originally modeled.	91aa	39aa	Kras	ENSMUSG00000030265.15	ENSMUST00000111710.8	chr6	4	-	SNP	Missense	E_2	145179990.0	145179990.0	C	A	ENSMUST00000111710.8:c.274G>T	D92Y	145179990.0	145179990.0	C	A	ENSMUST00000111710.8:c.274G>T	D92Y	COSMIC-H1389892	COSMIC-H1389892-M01-V01	COSMIC	24629185.0	False	False	False	False	False	130
KRAS	ENSG00000133703.7	ENST00000256078.4	chr12	4	-	True	25378706	25378706	C	A	ENST00000256078.4:c.292G>T	E98*	Nonsense	E_3	SNP	True	0	Class 0: This mutation can be originally modeled.	97aa	33aa	Kras	ENSMUSG00000030265.15	ENSMUST00000111710.8	chr6	4	-	SNP	Nonsense	E_3	145177979.0	145177979.0	C	A	ENSMUST00000111710.8:c.292G>T	E98*	145177979.0	145177979.0	C	A	ENSMUST00000111710.8:c.292G>T	E98*	COSMIC-H1390163	COSMIC-H1390163-M01-V01	COSMIC	24732136.0	False	False	False	False	False	130
KRAS	ENSG00000133703.7	ENST00000256078.4	chr12	4	-	True	25380285	25380285	G	C	ENST00000256078.4:c.173C>G	T58R	Missense	E_2	SNP	True	0	Class 0: This mutation can be originally modeled.	57aa	73aa	Kras	ENSMUSG00000030265.15	ENSMUST00000111710.8	chr6	4	-	SNP	Missense	E_2	145180091.0	145180091.0	G	C	ENSMUST00000111710.8:c.173C>G	T58R	145180091.0	145180091.0	G	C	ENSMUST00000111710.8:c.173C>G	T58R	COSMIC-H1390654	COSMIC-H1390654-M01-V01	COSMIC	24735200.0	False	False	False	False	False	130
KRAS	ENSG00000133703.7	ENST00000256078.4	chr12	4	-	True	25378594	25378594	C	G	ENST00000256078.4:c.404G>C	R135T	Missense	E_3	SNP	True	0	Class 0: This mutation can be originally modeled.	2aa	51aa	Kras	ENSMUSG00000030265.15	ENSMUST00000111710.8	chr6	4	-	SNP	Missense	E_3	145177867.0	145177867.0	C	G	ENSMUST00000111710.8:c.404G>C	R135T	145177867.0	145177867.0	C	G	ENSMUST00000111710.8:c.404G>C	R135T	COSMIC-H1390698	COSMIC-H1390698-M01-V01	COSMIC	24735457.0	False	False	False	False	False	53
KRAS	ENSG00000133703.7	ENST00000256078.4	chr12	4	-	True	25378586	25378586	C	T	ENST00000256078.4:c.412G>A	G138R	Missense	E_3	SNP	True	0	Class 0: This mutation can be originally modeled.	5aa	48aa	Kras	ENSMUSG00000030265.15	ENSMUST00000111710.8	chr6	4	-	SNP	Missense	E_3	145177859.0	145177859.0	C	T	ENSMUST00000111710.8:c.412G>A	G138R	145177859.0	145177859.0	C	T	ENSMUST00000111710.8:c.412G>A	G138R	COSMIC-H1390699	COSMIC-H1390699-M01-V01	COSMIC	24735466.0	False	False	False	False	False	53
KRAS	ENSG00000133703.7	ENST00000256078.4	chr12	4	-	True	25380249	25380249	T	G	ENST00000256078.4:c.209A>C	Q70P	Missense	E_2	SNP	True	0	Class 0: This mutation can be originally modeled.	69aa	61aa	Kras	ENSMUSG00000030265.15	ENSMUST00000111710.8	chr6	4	-	SNP	Missense	E_2	145180055.0	145180055.0	T	G	ENSMUST00000111710.8:c.209A>C	Q70P	145180055.0	145180055.0	T	G	ENSMUST00000111710.8:c.209A>C	Q70P	COSMIC-H1390934	COSMIC-H1390934-M01-V01	COSMIC	24691026.0	False	False	False	False	False	130
KRAS	ENSG00000133703.7	ENST00000256078.4	chr12	4	-	True	25398242	25398242	T	A	ENST00000256078.4:c.77A>T	N26I	Missense	E_1	SNP	True	0	Class 0: This mutation can be originally modeled.	25aa	105aa	Kras	ENSMUSG00000030265.15	ENSMUST00000111710.8	chr6	4	-	SNP	Missense	E_1	145192455.0	145192455.0	T	A	ENSMUST00000111710.8:c.77A>T	N26I	145192455.0	145192455.0	T	A	ENSMUST00000111710.8:c.77A>T	N26I	COSMIC-H1391010	COSMIC-H1391010-M01-V01	COSMIC	24646905.0	False	False	False	False	False	130
KRAS	ENSG00000133703.7	ENST00000256078.4	chr12	4	-	True	25380230	25380230	C	T	ENST00000256078.4:c.228G>A	E76delinsE	Silent	E_2	SNP	True	0	Class 0: This mutation can be originally modeled.	75aa	55aa	Kras	ENSMUSG00000030265.15	ENSMUST00000111710.8	chr6	4	-	SNP	Silent	E_2	145180036.0	145180036.0	C	T	ENSMUST00000111710.8:c.228G>A	E76delinsE	145180036.0	145180036.0	C	T	ENSMUST00000111710.8:c.228G>A	E76delinsE	COSMIC-H1391073	COSMIC-H1391073-M01-V01	COSMIC	24622354.0	False	False	False	False	False	130
KRAS	ENSG00000133703.7	ENST00000256078.4	chr12	4	-	True	25380236	25380236	A	T	ENST00000256078.4:c.222T>A	T74delinsT	Silent	E_2	SNP	True	0	Class 0: This mutation can be originally modeled.	73aa	57aa	Kras	ENSMUSG00000030265.15	ENSMUST00000111710.8	chr6	4	-	SNP	Silent	E_2	145180042.0	145180042.0	A	T	ENSMUST00000111710.8:c.222T>A	T74delinsT	145180042.0	145180042.0	A	T	ENSMUST00000111710.8:c.222T>A	T74delinsT	COSMIC-H1391074	COSMIC-H1391074-M01-V01	COSMIC	24622360.0	False	False	False	False	False	130
KRAS	ENSG00000133703.7	ENST00000256078.4	chr12	4	-	True	25380238	25380238	T	C	ENST00000256078.4:c.220A>G	T74A	Missense	E_2	SNP	True	0	Class 0: This mutation can be originally modeled.	73aa	57aa	Kras	ENSMUSG00000030265.15	ENSMUST00000111710.8	chr6	4	-	SNP	Missense	E_2	145180044.0	145180044.0	T	C	ENSMUST00000111710.8:c.220A>G	T74A	145180044.0	145180044.0	T	C	ENSMUST00000111710.8:c.220A>G	T74A	COSMIC-H1391083	COSMIC-H1391083-M01-V01	COSMIC	24622645.0	False	False	False	False	False	130
KRAS	ENSG00000133703.7	ENST00000256078.4	chr12	4	-	True	25398266	25398266	G	A	ENST00000256078.4:c.53C>T	A18V	Missense	E_1	SNP	True	0	Class 0: This mutation can be originally modeled.	17aa	113aa	Kras	ENSMUSG00000030265.15	ENSMUST00000111710.8	chr6	4	-	SNP	Missense	E_1	145192479.0	145192479.0	G	A	ENSMUST00000111710.8:c.53C>T	A18V	145192479.0	145192479.0	G	A	ENSMUST00000111710.8:c.53C>T	A18V	COSMIC-H1391300	COSMIC-H1391300-M01-V01	COSMIC	24621349.0	False	False	False	False	False	130
KRAS	ENSG00000133703.7	ENST00000256078.4	chr12	4	-	True	25398274	25398274	G	C	ENST00000256078.4:c.45C>G	G15delinsG	Silent	E_1	SNP	True	0	Class 0: This mutation can be originally modeled.	14aa	116aa	Kras	ENSMUSG00000030265.15	ENSMUST00000111710.8	chr6	4	-	SNP	Silent	E_1	145192487.0	145192487.0	G	C	ENSMUST00000111710.8:c.45C>G	G15delinsG	145192487.0	145192487.0	G	C	ENSMUST00000111710.8:c.45C>G	G15delinsG	COSMIC-H1391306	COSMIC-H1391306-M01-V01	COSMIC	24649925.0	False	False	False	False	False	130
KRAS	ENSG00000133703.7	ENST00000256078.4	chr12	4	-	True	25368380	25368380	T	G	ENST00000256078.4:c.565A>C	M189L	Missense	E_4	SNP	True	0	Class 0: This mutation can be originally modeled.	1aa	1aa	Kras	ENSMUSG00000030265.15	ENSMUST00000111710.8	chr6	4	-	SNP	Missense	E_4	145170809.0	145170809.0	T	G	ENSMUST00000111710.8:c.565A>C	M189L	145170809.0	145170809.0	T	G	ENSMUST00000111710.8:c.565A>C	M189L	COSMIC-H1392022	COSMIC-H1392022-M01-V01	COSMIC	24727499.0	False	False	False	False	False	2
KRAS	ENSG00000133703.7	ENST00000256078.4	chr12	4	-	True	25398299	25398299	A	C	ENST00000256078.4:c.20T>G	V7G	Missense	E_1	SNP	True	0	Class 0: This mutation can be originally modeled.	6aa	124aa	Kras	ENSMUSG00000030265.15	ENSMUST00000111710.8	chr6	4	-	SNP	Missense	E_1	145192512.0	145192512.0	A	C	ENSMUST00000111710.8:c.20T>G	V7G	145192512.0	145192512.0	A	C	ENSMUST00000111710.8:c.20T>G	V7G	COSMIC-H1392301	COSMIC-H1392301-M01-V01	COSMIC	24781516.0	False	False	False	False	False	130
KRAS	ENSG00000133703.7	ENST00000256078.4	chr12	4	-	True	25398248	25398248	A	T	ENST00000256078.4:c.71T>A	I24N	Missense	E_1	SNP	True	0	Class 0: This mutation can be originally modeled.	23aa	107aa	Kras	ENSMUSG00000030265.15	ENSMUST00000111710.8	chr6	4	-	SNP	Missense	E_1	145192461.0	145192461.0	A	T	ENSMUST00000111710.8:c.71T>A	I24N	145192461.0	145192461.0	A	T	ENSMUST00000111710.8:c.71T>A	I24N	COSMIC-H1392370	COSMIC-H1392370-M01-V01	COSMIC	24755410.0	False	False	False	False	False	130
KRAS	ENSG00000133703.7	ENST00000256078.4	chr12	4	-	True	25398229	25398229	G	T	ENST00000256078.4:c.90C>A	D30E	Missense	E_1	SNP	True	0	Class 0: This mutation can be originally modeled.	29aa	101aa	Kras	ENSMUSG00000030265.15	ENSMUST00000111710.8	chr6	4	-	SNP	Missense	E_1	145192442.0	145192442.0	A	T	ENSMUST00000111710.8:c.90T>A	D30E	145192442.0	145192442.0	A	T	ENSMUST00000111710.8:c.90T>A	D30E	COSMIC-H1392409	COSMIC-H1392409-M01-V01	COSMIC	24660557.0	False	False	False	False	False	130
KRAS	ENSG00000133703.7	ENST00000256078.4	chr12	4	-	True	25398259	25398259	C	T	ENST00000256078.4:c.60G>A	T20delinsT	Silent	E_1	SNP	True	0	Class 0: This mutation can be originally modeled.	19aa	111aa	Kras	ENSMUSG00000030265.15	ENSMUST00000111710.8	chr6	4	-	SNP	Silent	E_1	145192472.0	145192472.0	C	T	ENSMUST00000111710.8:c.60G>A	T20delinsT	145192472.0	145192472.0	C	T	ENSMUST00000111710.8:c.60G>A	T20delinsT	COSMIC-H1393147	COSMIC-H1393147-M01-V01	COSMIC	24654831.0	False	False	False	False	False	130
KRAS	ENSG00000133703.7	ENST00000256078.4	chr12	4	-	True	25378570	25378570	T	C	ENST00000256078.4:c.428A>G	E143G	Missense	E_3	SNP	True	0	Class 0: This mutation can be originally modeled.	10aa	43aa	Kras	ENSMUSG00000030265.15	ENSMUST00000111710.8	chr6	4	-	SNP	Missense	E_3	145177843.0	145177843.0	T	C	ENSMUST00000111710.8:c.428A>G	E143G	145177843.0	145177843.0	T	C	ENSMUST00000111710.8:c.428A>G	E143G	COSMIC-H1393578	COSMIC-H1393578-M01-V01	COSMIC	24738244.0	False	False	False	False	False	53
KRAS	ENSG00000133703.7	ENST00000256078.4	chr12	4	-	True	25398312	25398312	C	A	ENST00000256078.4:c.7G>T	E3*	Nonsense	E_1	SNP	True	0	Class 0: This mutation can be originally modeled.	2aa	128aa	Kras	ENSMUSG00000030265.15	ENSMUST00000111710.8	chr6	4	-	SNP	Nonsense	E_1	145192525.0	145192525.0	C	A	ENSMUST00000111710.8:c.7G>T	E3*	145192525.0	145192525.0	C	A	ENSMUST00000111710.8:c.7G>T	E3*	COSMIC-H1393588	COSMIC-H1393588-M01-V01	COSMIC	24738286.0	False	False	False	False	False	130
KRAS	ENSG00000133703.7	ENST00000256078.4	chr12	4	-	True	25380274	25380274	C	G	ENST00000256078.4:c.184G>C	E62Q	Missense	E_2	SNP	True	0	Class 0: This mutation can be originally modeled.	61aa	69aa	Kras	ENSMUSG00000030265.15	ENSMUST00000111710.8	chr6	4	-	SNP	Missense	E_2	145180080.0	145180080.0	C	G	ENSMUST00000111710.8:c.184G>C	E62Q	145180080.0	145180080.0	C	G	ENSMUST00000111710.8:c.184G>C	E62Q	COSMIC-H1393886	COSMIC-H1393886-M01-V01	COSMIC	24737506.0	False	False	False	False	False	130
KRAS	ENSG00000133703.7	ENST00000256078.4	chr12	4	-	True	25398269	25398269	C	G	ENST00000256078.4:c.50G>C	S17T	Missense	E_1	SNP	True	0	Class 0: This mutation can be originally modeled.	16aa	114aa	Kras	ENSMUSG00000030265.15	ENSMUST00000111710.8	chr6	4	-	SNP	Missense	E_1	145192482.0	145192482.0	C	G	ENSMUST00000111710.8:c.50G>C	S17T	145192482.0	145192482.0	C	G	ENSMUST00000111710.8:c.50G>C	S17T	COSMIC-H1394345	COSMIC-H1394345-M01-V01	COSMIC	24643918.0	False	False	False	False	False	130
KRAS	ENSG00000133703.7	ENST00000256078.4	chr12	4	-	True	25398316	25398316	C	A	ENST00000256078.4:c.3G>T	M1I	Missense	E_1	SNP	True	0	Class 0: This mutation can be originally modeled.	0aa	130aa	Kras	ENSMUSG00000030265.15	ENSMUST00000111710.8	chr6	4	-	SNP	Missense	E_1	145192529.0	145192529.0	C	A	ENSMUST00000111710.8:c.3G>T	M1I	145192529.0	145192529.0	C	A	ENSMUST00000111710.8:c.3G>T	M1I	COSMIC-H1394389	COSMIC-H1394389-M01-V01	COSMIC	24675935.0	False	False	False	False	False	130
KRAS	ENSG00000133703.7	ENST00000256078.4	chr12	4	-	True	25380282	25380282	G	A	ENST00000256078.4:c.176C>T	A59V	Missense	E_2	SNP	True	0	Class 0: This mutation can be originally modeled.	58aa	72aa	Kras	ENSMUSG00000030265.15	ENSMUST00000111710.8	chr6	4	-	SNP	Missense	E_2	145180088.0	145180088.0	G	A	ENSMUST00000111710.8:c.176C>T	A59V	145180088.0	145180088.0	G	A	ENSMUST00000111710.8:c.176C>T	A59V	COSMIC-H1394390	COSMIC-H1394390-M01-V01	COSMIC	24675946.0	False	False	False	False	False	130
KRAS	ENSG00000133703.7	ENST00000256078.4	chr12	4	-	True	25398317	25398317	A	G	ENST00000256078.4:c.2T>C	M1T	Missense	E_1	SNP	True	0	Class 0: This mutation can be originally modeled.	0aa	130aa	Kras	ENSMUSG00000030265.15	ENSMUST00000111710.8	chr6	4	-	SNP	Missense	E_1	145192530.0	145192530.0	A	G	ENSMUST00000111710.8:c.2T>C	M1T	145192530.0	145192530.0	A	G	ENSMUST00000111710.8:c.2T>C	M1T	COSMIC-H1394459	COSMIC-H1394459-M01-V01	COSMIC	24724235.0	False	False	False	False	False	130
KRAS	ENSG00000133703.7	ENST00000256078.4	chr12	4	-	True	25398280	25398280	G	C	ENST00000256078.4:c.39C>G	G13delinsG	Silent	E_1	SNP	True	0	Class 0: This mutation can be originally modeled.	12aa	118aa	Kras	ENSMUSG00000030265.15	ENSMUST00000111710.8	chr6	4	-	SNP	Silent	E_1	145192493.0	145192493.0	G	C	ENSMUST00000111710.8:c.39C>G	G13delinsG	145192493.0	145192493.0	G	C	ENSMUST00000111710.8:c.39C>G	G13delinsG	COSMIC-H1394508	COSMIC-H1394508-M01-V01	COSMIC	24610044.0	False	False	False	False	False	130
KRAS	ENSG00000133703.7	ENST00000256078.4	chr12	4	-	True	25380346	25380346	C	A	ENST00000256078.4:c.112G>T	D38Y	Missense	E_2	SNP	True	0	Class 0: This mutation can be originally modeled.	37aa	93aa	Kras	ENSMUSG00000030265.15	ENSMUST00000111710.8	chr6	4	-	SNP	Missense	E_2	145180152.0	145180152.0	C	A	ENSMUST00000111710.8:c.112G>T	D38Y	145180152.0	145180152.0	C	A	ENSMUST00000111710.8:c.112G>T	D38Y	COSMIC-H1394529	COSMIC-H1394529-M01-V01	COSMIC	24615700.0	False	False	False	False	False	130
KRAS	ENSG00000133703.7	ENST00000256078.4	chr12	4	-	True	25368437	25368437	T	G	ENST00000256078.4:c.508A>C	K170Q	Missense	E_4	SNP	True	0	Class 0: This mutation can be originally modeled.	37aa	16aa	Kras	ENSMUSG00000030265.15	ENSMUST00000111710.8	chr6	4	-	SNP	Missense	E_4	145170866.0	145170866.0	T	G	ENSMUST00000111710.8:c.508A>C	K170Q	145170866.0	145170866.0	T	G	ENSMUST00000111710.8:c.508A>C	K170Q	COSMIC-H1394604	COSMIC-H1394604-M01-V01	COSMIC	24612060.0	False	False	False	False	False	53
KRAS	ENSG00000133703.7	ENST00000256078.4	chr12	4	-	True	25398211	25398211	T	C	ENST00000256078.4:c.108A>G	I36M	Missense	E_1	SNP	True	0	Class 0: This mutation can be originally modeled.	35aa	95aa	Kras	ENSMUSG00000030265.15	ENSMUST00000111710.8	chr6	4	-	SNP	Missense	E_1	145192424.0	145192424.0	T	C	ENSMUST00000111710.8:c.108A>G	I36M	145192424.0	145192424.0	T	C	ENSMUST00000111710.8:c.108A>G	I36M	COSMIC-H1394677	COSMIC-H1394677-M01-V01	COSMIC	24620112.0	False	False	False	False	False	130
KRAS	ENSG00000133703.7	ENST00000256078.4	chr12	4	-	True	25378649	25378649	T	C	ENST00000256078.4:c.349A>G	K117E	Missense	E_3	SNP	True	0	Class 0: This mutation can be originally modeled.	116aa	14aa	Kras	ENSMUSG00000030265.15	ENSMUST00000111710.8	chr6	4	-	SNP	Missense	E_3	145177922.0	145177922.0	T	C	ENSMUST00000111710.8:c.349A>G	K117E	145177922.0	145177922.0	T	C	ENSMUST00000111710.8:c.349A>G	K117E	COSMIC-H1395137	COSMIC-H1395137-M01-V01	COSMIC	24610451.0	False	False	False	False	False	130
KRAS	ENSG00000133703.7	ENST00000256078.4	chr12	4	-	True	25378667	25378667	T	C	ENST00000256078.4:c.331A>G	M111V	Missense	E_3	SNP	True	0	Class 0: This mutation can be originally modeled.	110aa	20aa	Kras	ENSMUSG00000030265.15	ENSMUST00000111710.8	chr6	4	-	SNP	Missense	E_3	145177940.0	145177940.0	T	C	ENSMUST00000111710.8:c.331A>G	M111V	145177940.0	145177940.0	T	C	ENSMUST00000111710.8:c.331A>G	M111V	COSMIC-H1395419	COSMIC-H1395419-M01-V01	COSMIC	24667711.0	False	False	False	False	False	130
KRAS	ENSG00000133703.7	ENST00000256078.4	chr12	4	-	True	25378557	25378557	C	A	ENST00000256078.4:c.441G>T	K147N	Missense	E_3	SNP	True	0	Class 0: This mutation can be originally modeled.	14aa	39aa	Kras	ENSMUSG00000030265.15	ENSMUST00000111710.8	chr6	4	-	SNP	Missense	E_3	145177830.0	145177830.0	C	A	ENSMUST00000111710.8:c.441G>T	K147N	145177830.0	145177830.0	C	A	ENSMUST00000111710.8:c.441G>T	K147N	COSMIC-H1395421	COSMIC-H1395421-M01-V01	COSMIC	24743043.0	False	False	False	False	False	53
KRAS	ENSG00000133703.7	ENST00000256078.4	chr12	4	-	True	25380239	25380239	C	T	ENST00000256078.4:c.219G>A	R73delinsR	Silent	E_2	SNP	True	0	Class 0: This mutation can be originally modeled.	72aa	58aa	Kras	ENSMUSG00000030265.15	ENSMUST00000111710.8	chr6	4	-	SNP	Silent	E_2	145180045.0	145180045.0	T	T	ENSMUST00000111710.8:c.219A>A	R73delinsR	145180045.0	145180045.0	T	T	ENSMUST00000111710.8:c.219A>A	R73delinsR	COSMIC-H1395512	COSMIC-H1395512-M01-V01	COSMIC	24611084.0	False	False	False	False	False	130
KRAS	ENSG00000133703.7	ENST00000256078.4	chr12	4	-	True	25380332	25380332	C	T	ENST00000256078.4:c.126G>A	K42delinsK	Silent	E_2	SNP	True	0	Class 0: This mutation can be originally modeled.	41aa	89aa	Kras	ENSMUSG00000030265.15	ENSMUST00000111710.8	chr6	4	-	SNP	Silent	E_2	145180138.0	145180138.0	T	T	ENSMUST00000111710.8:c.126A>A	K42delinsK	145180138.0	145180138.0	T	T	ENSMUST00000111710.8:c.126A>A	K42delinsK	COSMIC-H1395513	COSMIC-H1395513-M01-V01	COSMIC	24611087.0	False	False	False	False	False	130
KRAS	ENSG00000133703.7	ENST00000256078.4	chr12	4	-	True	25380344	25380344	A	G	ENST00000256078.4:c.114T>C	D38delinsD	Silent	E_2	SNP	True	0	Class 0: This mutation can be originally modeled.	37aa	93aa	Kras	ENSMUSG00000030265.15	ENSMUST00000111710.8	chr6	4	-	SNP	Silent	E_2	145180150.0	145180150.0	G	G	ENSMUST00000111710.8:c.114C>C	D38delinsD	145180150.0	145180150.0	G	G	ENSMUST00000111710.8:c.114C>C	D38delinsD	COSMIC-H1395514	COSMIC-H1395514-M01-V01	COSMIC	24659015.0	False	False	False	False	False	130
KRAS	ENSG00000133703.7	ENST00000256078.4	chr12	4	-	True	25380298	25380298	C	T	ENST00000256078.4:c.160G>A	D54N	Missense	E_2	SNP	True	0	Class 0: This mutation can be originally modeled.	53aa	77aa	Kras	ENSMUSG00000030265.15	ENSMUST00000111710.8	chr6	4	-	SNP	Missense	E_2	145180104.0	145180104.0	C	T	ENSMUST00000111710.8:c.160G>A	D54N	145180104.0	145180104.0	C	T	ENSMUST00000111710.8:c.160G>A	D54N	COSMIC-H1395822	COSMIC-H1395822-M01-V01	COSMIC	24778517.0	False	False	False	False	False	130
KRAS	ENSG00000133703.7	ENST00000256078.4	chr12	4	-	True	25398234	25398234	C	T	ENST00000256078.4:c.85G>A	V29M	Missense	E_1	SNP	True	0	Class 0: This mutation can be originally modeled.	28aa	102aa	Kras	ENSMUSG00000030265.15	ENSMUST00000111710.8	chr6	4	-	SNP	Missense	E_1	145192447.0	145192447.0	C	T	ENSMUST00000111710.8:c.85G>A	V29M	145192447.0	145192447.0	C	T	ENSMUST00000111710.8:c.85G>A	V29M	COSMIC-H1395823	COSMIC-H1395823-M01-V01	COSMIC	24778524.0	False	False	False	False	False	130
KRAS	ENSG00000133703.7	ENST00000256078.4	chr12	4	-	True	25398257	25398257	A	T	ENST00000256078.4:c.62T>A	I21K	Missense	E_1	SNP	True	0	Class 0: This mutation can be originally modeled.	20aa	110aa	Kras	ENSMUSG00000030265.15	ENSMUST00000111710.8	chr6	4	-	SNP	Missense	E_1	145192470.0	145192470.0	A	T	ENSMUST00000111710.8:c.62T>A	I21K	145192470.0	145192470.0	A	T	ENSMUST00000111710.8:c.62T>A	I21K	COSMIC-H1395826	COSMIC-H1395826-M01-V01	COSMIC	24778534.0	False	False	False	False	False	130
KRAS	ENSG00000133703.7	ENST00000256078.4	chr12	4	-	True	25398286	25398286	A	G	ENST00000256078.4:c.33T>C	A11delinsA	Silent	E_1	SNP	True	0	Class 0: This mutation can be originally modeled.	10aa	120aa	Kras	ENSMUSG00000030265.15	ENSMUST00000111710.8	chr6	4	-	SNP	Silent	E_1	145192499.0	145192499.0	A	G	ENSMUST00000111710.8:c.33T>C	A11delinsA	145192499.0	145192499.0	A	G	ENSMUST00000111710.8:c.33T>C	A11delinsA	COSMIC-H1395901	COSMIC-H1395901-M01-V01	COSMIC	24743862.0	False	False	False	False	False	130
KRAS	ENSG00000133703.7	ENST00000256078.4	chr12	4	-	True	25380280	25380280	C	T	ENST00000256078.4:c.178G>A	G60S	Missense	E_2	SNP	True	0	Class 0: This mutation can be originally modeled.	59aa	71aa	Kras	ENSMUSG00000030265.15	ENSMUST00000111710.8	chr6	4	-	SNP	Missense	E_2	145180086.0	145180086.0	C	T	ENSMUST00000111710.8:c.178G>A	G60S	145180086.0	145180086.0	C	T	ENSMUST00000111710.8:c.178G>A	G60S	COSMIC-H1395910	COSMIC-H1395910-M01-V01	COSMIC	24745964.0	False	False	False	False	False	130
KRAS	ENSG00000133703.7	ENST00000256078.4	chr12	4	-	True	25398314	25398314	G	A	ENST00000256078.4:c.5C>T	T2I	Missense	E_1	SNP	True	0	Class 0: This mutation can be originally modeled.	1aa	129aa	Kras	ENSMUSG00000030265.15	ENSMUST00000111710.8	chr6	4	-	SNP	Missense	E_1	145192527.0	145192527.0	G	A	ENSMUST00000111710.8:c.5C>T	T2I	145192527.0	145192527.0	G	A	ENSMUST00000111710.8:c.5C>T	T2I	COSMIC-H1396564	COSMIC-H1396564-M01-V01	COSMIC	24730609.0	False	False	False	False	False	130
KRAS	ENSG00000133703.7	ENST00000256078.4	chr12	4	-	True	25398304	25398304	T	G	ENST00000256078.4:c.15A>C	K5N	Missense	E_1	SNP	True	0	Class 0: This mutation can be originally modeled.	4aa	126aa	Kras	ENSMUSG00000030265.15	ENSMUST00000111710.8	chr6	4	-	SNP	Missense	E_1	145192517.0	145192517.0	T	G	ENSMUST00000111710.8:c.15A>C	K5N	145192517.0	145192517.0	T	G	ENSMUST00000111710.8:c.15A>C	K5N	COSMIC-H1397079	COSMIC-H1397079-M01-V01	COSMIC	24616313.0	False	False	False	False	False	130
KRAS	ENSG00000133703.7	ENST00000256078.4	chr12	4	-	True	25380313	25380313	C	T	ENST00000256078.4:c.145G>A	E49K	Missense	E_2	SNP	True	0	Class 0: This mutation can be originally modeled.	48aa	82aa	Kras	ENSMUSG00000030265.15	ENSMUST00000111710.8	chr6	4	-	SNP	Missense	E_2	145180119.0	145180119.0	C	T	ENSMUST00000111710.8:c.145G>A	E49K	145180119.0	145180119.0	C	T	ENSMUST00000111710.8:c.145G>A	E49K	COSMIC-H1397216	COSMIC-H1397216-M01-V01	COSMIC	24759849.0	False	False	False	False	False	130
KRAS	ENSG00000133703.7	ENST00000256078.4	chr12	4	-	True	25380272	25380272	C	T	ENST00000256078.4:c.186G>A	E62delinsE	Silent	E_2	SNP	True	0	Class 0: This mutation can be originally modeled.	61aa	69aa	Kras	ENSMUSG00000030265.15	ENSMUST00000111710.8	chr6	4	-	SNP	Silent	E_2	145180078.0	145180078.0	C	T	ENSMUST00000111710.8:c.186G>A	E62delinsE	145180078.0	145180078.0	C	T	ENSMUST00000111710.8:c.186G>A	E62delinsE	COSMIC-H1397328	COSMIC-H1397328-M01-V01	COSMIC	24626036.0	False	False	False	False	False	130
KRAS	ENSG00000133703.7	ENST00000256078.4	chr12	4	-	True	25378652	25378652	T	G	ENST00000256078.4:c.346A>C	N116H	Missense	E_3	SNP	True	0	Class 0: This mutation can be originally modeled.	115aa	15aa	Kras	ENSMUSG00000030265.15	ENSMUST00000111710.8	chr6	4	-	SNP	Missense	E_3	145177925.0	145177925.0	T	G	ENSMUST00000111710.8:c.346A>C	N116H	145177925.0	145177925.0	T	G	ENSMUST00000111710.8:c.346A>C	N116H	COSMIC-H1397591	COSMIC-H1397591-M01-V01	COSMIC	24625386.0	False	False	False	False	False	130
KRAS	ENSG00000133703.7	ENST00000256078.4	chr12	4	-	True	25378587	25378587	A	G	ENST00000256078.4:c.411T>C	Y137delinsY	Silent	E_3	SNP	True	0	Class 0: This mutation can be originally modeled.	4aa	49aa	Kras	ENSMUSG00000030265.15	ENSMUST00000111710.8	chr6	4	-	SNP	Silent	E_3	145177860.0	145177860.0	G	G	ENSMUST00000111710.8:c.411C>C	Y137delinsY	145177860.0	145177860.0	G	G	ENSMUST00000111710.8:c.411C>C	Y137delinsY	COSMIC-H1397595	COSMIC-H1397595-M01-V01	COSMIC	24625635.0	False	False	False	False	False	53
KRAS	ENSG00000133703.7	ENST00000256078.4	chr12	4	-	True	25398222	25398222	C	T	ENST00000256078.4:c.97G>A	D33N	Missense	E_1	SNP	True	0	Class 0: This mutation can be originally modeled.	32aa	98aa	Kras	ENSMUSG00000030265.15	ENSMUST00000111710.8	chr6	4	-	SNP	Missense	E_1	145192435.0	145192435.0	C	T	ENSMUST00000111710.8:c.97G>A	D33N	145192435.0	145192435.0	C	T	ENSMUST00000111710.8:c.97G>A	D33N	COSMIC-H1397641	COSMIC-H1397641-M01-V01	COSMIC	24631554.0	False	False	False	False	False	130
KRAS	ENSG00000133703.7	ENST00000256078.4	chr12	4	-	True	25378667	25378667	T	G	ENST00000256078.4:c.331A>C	M111L	Missense	E_3	SNP	True	0	Class 0: This mutation can be originally modeled.	110aa	20aa	Kras	ENSMUSG00000030265.15	ENSMUST00000111710.8	chr6	4	-	SNP	Missense	E_3	145177940.0	145177940.0	T	G	ENSMUST00000111710.8:c.331A>C	M111L	145177940.0	145177940.0	T	G	ENSMUST00000111710.8:c.331A>C	M111L	COSMIC-H1397751	COSMIC-H1397751-M01-V01	COSMIC	24678404.0	False	False	False	False	False	130
KRAS	ENSG00000133703.7	ENST00000256078.4	chr12	4	-	True	25398243	25398243	T	A	ENST00000256078.4:c.76A>T	N26Y	Missense	E_1	SNP	True	0	Class 0: This mutation can be originally modeled.	25aa	105aa	Kras	ENSMUSG00000030265.15	ENSMUST00000111710.8	chr6	4	-	SNP	Missense	E_1	145192456.0	145192456.0	T	A	ENSMUST00000111710.8:c.76A>T	N26Y	145192456.0	145192456.0	T	A	ENSMUST00000111710.8:c.76A>T	N26Y	COSMIC-H1397807	COSMIC-H1397807-M01-V01	COSMIC	24689448.0	False	False	False	False	False	130
KRAS	ENSG00000133703.7	ENST00000256078.4	chr12	4	-	True	25380168	25380168	C	A	ENST00000256078.4:c.290G>T	R97I	Missense	E_2	SNP	True	0	Class 0: This mutation can be originally modeled.	96aa	34aa	Kras	ENSMUSG00000030265.15	ENSMUST00000111710.8	chr6	4	-	SNP	Missense	E_2	145179974.0	145179974.0	C	A	ENSMUST00000111710.8:c.290G>T	R97I	145179974.0	145179974.0	C	A	ENSMUST00000111710.8:c.290G>T	R97I	COSMIC-H1397823	COSMIC-H1397823-M01-V01	COSMIC	24670275.0	False	False	False	False	False	130
KRAS	ENSG00000133703.7	ENST00000256078.4	chr12	4	-	True	25380279	25380279	C	G	ENST00000256078.4:c.179G>C	G60A	Missense	E_2	SNP	True	0	Class 0: This mutation can be originally modeled.	59aa	71aa	Kras	ENSMUSG00000030265.15	ENSMUST00000111710.8	chr6	4	-	SNP	Missense	E_2	145180085.0	145180085.0	C	G	ENSMUST00000111710.8:c.179G>C	G60A	145180085.0	145180085.0	C	G	ENSMUST00000111710.8:c.179G>C	G60A	COSMIC-H1397965	COSMIC-H1397965-M01-V01	COSMIC	24698933.0	False	False	False	False	False	130
KRAS	ENSG00000133703.7	ENST00000256078.4	chr12	4	-	True	25368410	25368410	C	T	ENST00000256078.4:c.535G>A	G179S	Missense	E_4	SNP	True	0	Class 0: This mutation can be originally modeled.	46aa	7aa	Kras	ENSMUSG00000030265.15	ENSMUST00000111710.8	chr6	4	-	SNP	Missense	E_4	145170839.0	145170839.0	C	T	ENSMUST00000111710.8:c.535G>A	G179S	145170839.0	145170839.0	C	T	ENSMUST00000111710.8:c.535G>A	G179S	COSMIC-H1398334	COSMIC-H1398334-M01-V01	COSMIC	24613959.0	False	False	False	False	False	53
KRAS	ENSG00000133703.7	ENST00000256078.4	chr12	4	-	True	25398302	25398302	A	T	ENST00000256078.4:c.17T>A	L6H	Missense	E_1	SNP	True	0	Class 0: This mutation can be originally modeled.	5aa	125aa	Kras	ENSMUSG00000030265.15	ENSMUST00000111710.8	chr6	4	-	SNP	Missense	E_1	145192515.0	145192515.0	A	T	ENSMUST00000111710.8:c.17T>A	L6H	145192515.0	145192515.0	A	T	ENSMUST00000111710.8:c.17T>A	L6H	COSMIC-H1398650	COSMIC-H1398650-M01-V01	COSMIC	24782710.0	False	False	False	False	False	130
KRAS	ENSG00000133703.7	ENST00000256078.4	chr12	4	-	True	25368493	25368493	C	G	ENST00000256078.4:c.452G>C	R151T	Missense	E_4	SNP	True	0	Class 0: This mutation can be originally modeled.	18aa	35aa	Kras	ENSMUSG00000030265.15	ENSMUST00000111710.8	chr6	4	-	SNP	Missense	E_4	145170922.0	145170922.0	C	G	ENSMUST00000111710.8:c.452G>C	R151T	145170922.0	145170922.0	C	G	ENSMUST00000111710.8:c.452G>C	R151T	COSMIC-H1399252	COSMIC-H1399252-M01-V01	COSMIC	24744921.0	False	False	False	False	False	53
KRAS	ENSG00000133703.7	ENST00000256078.4	chr12	4	-	True	25368418	25368418	T	C	ENST00000256078.4:c.527A>G	K176R	Missense	E_4	SNP	True	0	Class 0: This mutation can be originally modeled.	43aa	10aa	Kras	ENSMUSG00000030265.15	ENSMUST00000111710.8	chr6	4	-	SNP	Missense	E_4	145170847.0	145170847.0	T	C	ENSMUST00000111710.8:c.527A>G	K176R	145170847.0	145170847.0	T	C	ENSMUST00000111710.8:c.527A>G	K176R	COSMIC-H1399253	COSMIC-H1399253-M01-V01	COSMIC	24744923.0	False	False	False	False	False	53
KRAS	ENSG00000133703.7	ENST00000256078.4	chr12	4	-	True	25378559	25378559	T	C	ENST00000256078.4:c.439A>G	K147E	Missense	E_3	SNP	True	0	Class 0: This mutation can be originally modeled.	14aa	39aa	Kras	ENSMUSG00000030265.15	ENSMUST00000111710.8	chr6	4	-	SNP	Missense	E_3	145177832.0	145177832.0	T	C	ENSMUST00000111710.8:c.439A>G	K147E	145177832.0	145177832.0	T	C	ENSMUST00000111710.8:c.439A>G	K147E	COSMIC-H1399291	COSMIC-H1399291-M01-V01	COSMIC	24669338.0	False	False	False	False	False	53
KRAS	ENSG00000133703.7	ENST00000256078.4	chr12	4	-	True	25380305	25380305	A	T	ENST00000256078.4:c.153T>A	C51*	Nonsense	E_2	SNP	True	0	Class 0: This mutation can be originally modeled.	50aa	80aa	Kras	ENSMUSG00000030265.15	ENSMUST00000111710.8	chr6	4	-	SNP	Nonsense	E_2	145180111.0	145180111.0	A	T	ENSMUST00000111710.8:c.153T>A	C51*	145180111.0	145180111.0	A	T	ENSMUST00000111710.8:c.153T>A	C51*	COSMIC-H1399610	COSMIC-H1399610-M01-V01	COSMIC	24705566.0	False	False	False	False	False	130
KRAS	ENSG00000133703.7	ENST00000256078.4	chr12	4	-	True	25380315	25380315	C	G	ENST00000256078.4:c.143G>C	G48A	Missense	E_2	SNP	True	0	Class 0: This mutation can be originally modeled.	47aa	83aa	Kras	ENSMUSG00000030265.15	ENSMUST00000111710.8	chr6	4	-	SNP	Missense	E_2	145180121.0	145180121.0	C	G	ENSMUST00000111710.8:c.143G>C	G48A	145180121.0	145180121.0	C	G	ENSMUST00000111710.8:c.143G>C	G48A	COSMIC-H1400062	COSMIC-H1400062-M01-V01	COSMIC	24730861.0	False	False	False	False	False	130
KRAS	ENSG00000133703.7	ENST00000256078.4	chr12	4	-	True	25378654	25378654	C	T	ENST00000256078.4:c.344G>A	G115E	Missense	E_3	SNP	True	0	Class 0: This mutation can be originally modeled.	114aa	16aa	Kras	ENSMUSG00000030265.15	ENSMUST00000111710.8	chr6	4	-	SNP	Missense	E_3	145177927.0	145177927.0	C	T	ENSMUST00000111710.8:c.344G>A	G115E	145177927.0	145177927.0	C	T	ENSMUST00000111710.8:c.344G>A	G115E	COSMIC-H1400672	COSMIC-H1400672-M01-V01	COSMIC	24805822.0	False	False	False	False	False	130
KRAS	ENSG00000133703.7	ENST00000256078.4	chr12	4	-	True	25398219	25398219	G	T	ENST00000256078.4:c.100C>A	P34T	Missense	E_1	SNP	True	0	Class 0: This mutation can be originally modeled.	33aa	97aa	Kras	ENSMUSG00000030265.15	ENSMUST00000111710.8	chr6	4	-	SNP	Missense	E_1	145192432.0	145192432.0	G	T	ENSMUST00000111710.8:c.100C>A	P34T	145192432.0	145192432.0	G	T	ENSMUST00000111710.8:c.100C>A	P34T	COSMIC-H1401807	COSMIC-H1401807-M01-V01	COSMIC	24673827.0	False	False	False	False	False	130
KRAS	ENSG00000133703.7	ENST00000256078.4	chr12	4	-	True	25380181	25380181	T	A	ENST00000256078.4:c.277A>T	I93F	Missense	E_2	SNP	True	0	Class 0: This mutation can be originally modeled.	92aa	38aa	Kras	ENSMUSG00000030265.15	ENSMUST00000111710.8	chr6	4	-	SNP	Missense	E_2	145179987.0	145179987.0	T	A	ENSMUST00000111710.8:c.277A>T	I93F	145179987.0	145179987.0	T	A	ENSMUST00000111710.8:c.277A>T	I93F	COSMIC-H1401985	COSMIC-H1401985-M01-V01	COSMIC	24683598.0	False	False	False	False	False	130
KRAS	ENSG00000133703.7	ENST00000256078.4	chr12	4	-	True	25380255	25380255	C	A	ENST00000256078.4:c.203G>T	R68M	Missense	E_2	SNP	True	0	Class 0: This mutation can be originally modeled.	67aa	63aa	Kras	ENSMUSG00000030265.15	ENSMUST00000111710.8	chr6	4	-	SNP	Missense	E_2	145180061.0	145180061.0	C	A	ENSMUST00000111710.8:c.203G>T	R68M	145180061.0	145180061.0	C	A	ENSMUST00000111710.8:c.203G>T	R68M	COSMIC-H1402265	COSMIC-H1402265-M01-V01	COSMIC	24782763.0	False	False	False	False	False	130
KRAS	ENSG00000133703.7	ENST00000256078.4	chr12	4	-	True	25398272	25398272	T	C	ENST00000256078.4:c.47A>G	K16R	Missense	E_1	SNP	True	0	Class 0: This mutation can be originally modeled.	15aa	115aa	Kras	ENSMUSG00000030265.15	ENSMUST00000111710.8	chr6	4	-	SNP	Missense	E_1	145192485.0	145192485.0	T	C	ENSMUST00000111710.8:c.47A>G	K16R	145192485.0	145192485.0	T	C	ENSMUST00000111710.8:c.47A>G	K16R	COSMIC-H1402463	COSMIC-H1402463-M01-V01	COSMIC	24755611.0	False	False	False	False	False	130
KRAS	ENSG00000133703.7	ENST00000256078.4	chr12	4	-	True	25398288	25398288	C	T	ENST00000256078.4:c.31G>A	A11T	Missense	E_1	SNP	True	0	Class 0: This mutation can be originally modeled.	10aa	120aa	Kras	ENSMUSG00000030265.15	ENSMUST00000111710.8	chr6	4	-	SNP	Missense	E_1	145192501.0	145192501.0	C	T	ENSMUST00000111710.8:c.31G>A	A11T	145192501.0	145192501.0	C	T	ENSMUST00000111710.8:c.31G>A	A11T	COSMIC-H1402607	COSMIC-H1402607-M01-V01	COSMIC	24842568.0	False	False	False	False	False	130
KRAS	ENSG00000133703.7	ENST00000256078.4	chr12	4	-	True	25380174	25380174	T	A	ENST00000256078.4:c.284A>T	H95L	Missense	E_2	SNP	True	0	Class 0: This mutation can be originally modeled.	94aa	36aa	Kras	ENSMUSG00000030265.15	ENSMUST00000111710.8	chr6	4	-	SNP	Missense	E_2	145179980.0	145179980.0	T	A	ENSMUST00000111710.8:c.284A>T	H95L	145179980.0	145179980.0	T	A	ENSMUST00000111710.8:c.284A>T	H95L	COSMIC-H1402731	COSMIC-H1402731-M01-V01	COSMIC	24834894.0	False	False	False	False	False	130
KRAS	ENSG00000133703.7	ENST00000256078.4	chr12	4	-	True	25380283	25380283	C	A	ENST00000256078.4:c.175G>T	A59S	Missense	E_2	SNP	True	0	Class 0: This mutation can be originally modeled.	58aa	72aa	Kras	ENSMUSG00000030265.15	ENSMUST00000111710.8	chr6	4	-	SNP	Missense	E_2	145180089.0	145180089.0	C	A	ENSMUST00000111710.8:c.175G>T	A59S	145180089.0	145180089.0	C	A	ENSMUST00000111710.8:c.175G>T	A59S	COSMIC-H1403175	COSMIC-H1403175-M01-V01	COSMIC	24629379.0	False	False	False	False	False	130
KRAS	ENSG00000133703.7	ENST00000256078.4	chr12	4	-	True	25378631	25378631	T	A	ENST00000256078.4:c.367A>T	R123*	Nonsense	E_3	SNP	True	0	Class 0: This mutation can be originally modeled.	122aa	8aa	Kras	ENSMUSG00000030265.15	ENSMUST00000111710.8	chr6	4	-	SNP	Nonsense	E_3	145177904.0	145177904.0	T	A	ENSMUST00000111710.8:c.367A>T	R123*	145177904.0	145177904.0	T	A	ENSMUST00000111710.8:c.367A>T	R123*	COSMIC-H1404329	COSMIC-H1404329-M01-V01	COSMIC	24624318.0	False	False	False	False	False	130
KRAS	ENSG00000133703.7	ENST00000256078.4	chr12	4	-	True	25380328	25380328	C	T	ENST00000256078.4:c.130G>A	V44I	Missense	E_2	SNP	True	0	Class 0: This mutation can be originally modeled.	43aa	87aa	Kras	ENSMUSG00000030265.15	ENSMUST00000111710.8	chr6	4	-	SNP	Missense	E_2	145180134.0	145180134.0	C	T	ENSMUST00000111710.8:c.130G>A	V44I	145180134.0	145180134.0	C	T	ENSMUST00000111710.8:c.130G>A	V44I	COSMIC-H1404576	COSMIC-H1404576-M01-V01	COSMIC	24610429.0	False	False	False	False	False	130
KRAS	ENSG00000133703.7	ENST00000256078.4	chr12	4	-	True	25378609	25378609	G	A	ENST00000256078.4:c.389C>T	A130V	Missense	E_3	SNP	True	0	Class 0: This mutation can be originally modeled.	129aa	1aa	Kras	ENSMUSG00000030265.15	ENSMUST00000111710.8	chr6	4	-	SNP	Missense	E_3	145177882.0	145177882.0	G	A	ENSMUST00000111710.8:c.389C>T	A130V	145177882.0	145177882.0	G	A	ENSMUST00000111710.8:c.389C>T	A130V	COSMIC-H1404578	COSMIC-H1404578-M01-V01	COSMIC	24610437.0	False	False	False	False	False	130
KRAS	ENSG00000133703.7	ENST00000256078.4	chr12	4	-	True	25380280	25380280	C	G	ENST00000256078.4:c.178G>C	G60R	Missense	E_2	SNP	True	0	Class 0: This mutation can be originally modeled.	59aa	71aa	Kras	ENSMUSG00000030265.15	ENSMUST00000111710.8	chr6	4	-	SNP	Missense	E_2	145180086.0	145180086.0	C	G	ENSMUST00000111710.8:c.178G>C	G60R	145180086.0	145180086.0	C	G	ENSMUST00000111710.8:c.178G>C	G60R	COSMIC-H1404650	COSMIC-H1404650-M01-V01	COSMIC	24612274.0	False	False	False	False	False	130
KRAS	ENSG00000133703.7	ENST00000256078.4	chr12	4	-	True	25398261	25398261	T	A	ENST00000256078.4:c.58A>T	T20S	Missense	E_1	SNP	True	0	Class 0: This mutation can be originally modeled.	19aa	111aa	Kras	ENSMUSG00000030265.15	ENSMUST00000111710.8	chr6	4	-	SNP	Missense	E_1	145192474.0	145192474.0	T	A	ENSMUST00000111710.8:c.58A>T	T20S	145192474.0	145192474.0	T	A	ENSMUST00000111710.8:c.58A>T	T20S	COSMIC-H1404773	COSMIC-H1404773-M01-V01	COSMIC	24616316.0	False	False	False	False	False	130
KRAS	ENSG00000133703.7	ENST00000256078.4	chr12	4	-	True	25378621	25378621	T	A	ENST00000256078.4:c.377A>T	D126V	Missense	E_3	SNP	True	0	Class 0: This mutation can be originally modeled.	125aa	5aa	Kras	ENSMUSG00000030265.15	ENSMUST00000111710.8	chr6	4	-	SNP	Missense	E_3	145177894.0	145177894.0	T	A	ENSMUST00000111710.8:c.377A>T	D126V	145177894.0	145177894.0	T	A	ENSMUST00000111710.8:c.377A>T	D126V	COSMIC-H1404823	COSMIC-H1404823-M01-V01	COSMIC	24638074.0	False	False	False	False	False	130
KRAS	ENSG00000133703.7	ENST00000256078.4	chr12	4	-	True	25398289	25398289	T	G	ENST00000256078.4:c.30A>C	G10delinsG	Silent	E_1	SNP	True	0	Class 0: This mutation can be originally modeled.	9aa	121aa	Kras	ENSMUSG00000030265.15	ENSMUST00000111710.8	chr6	4	-	SNP	Silent	E_1	145192502.0	145192502.0	T	G	ENSMUST00000111710.8:c.30A>C	G10delinsG	145192502.0	145192502.0	T	G	ENSMUST00000111710.8:c.30A>C	G10delinsG	COSMIC-H1405425	COSMIC-H1405425-M01-V01	COSMIC	24631162.0	False	False	False	False	False	130
KRAS	ENSG00000133703.7	ENST00000256078.4	chr12	4	-	True	25368435	25368435	T	G	ENST00000256078.4:c.510A>C	K170N	Missense	E_4	SNP	True	0	Class 0: This mutation can be originally modeled.	37aa	16aa	Kras	ENSMUSG00000030265.15	ENSMUST00000111710.8	chr6	4	-	SNP	Missense	E_4	145170864.0	145170864.0	T	G	ENSMUST00000111710.8:c.510A>C	K170N	145170864.0	145170864.0	T	G	ENSMUST00000111710.8:c.510A>C	K170N	COSMIC-H1405708	COSMIC-H1405708-M01-V01	COSMIC	24818469.0	False	False	False	False	False	53
KRAS	ENSG00000133703.7	ENST00000256078.4	chr12	4	-	True	25380244	25380244	T	C	ENST00000256078.4:c.214A>G	M72V	Missense	E_2	SNP	True	0	Class 0: This mutation can be originally modeled.	71aa	59aa	Kras	ENSMUSG00000030265.15	ENSMUST00000111710.8	chr6	4	-	SNP	Missense	E_2	145180050.0	145180050.0	T	C	ENSMUST00000111710.8:c.214A>G	M72V	145180050.0	145180050.0	T	C	ENSMUST00000111710.8:c.214A>G	M72V	COSMIC-H1406457	COSMIC-H1406457-M01-V01	COSMIC	24787299.0	False	False	False	False	False	130
KRAS	ENSG00000133703.7	ENST00000256078.4	chr12	4	-	True	25398294	25398294	C	T	ENST00000256078.4:c.25G>A	V9I	Missense	E_1	SNP	True	0	Class 0: This mutation can be originally modeled.	8aa	122aa	Kras	ENSMUSG00000030265.15	ENSMUST00000111710.8	chr6	4	-	SNP	Missense	E_1	145192507.0	145192507.0	C	T	ENSMUST00000111710.8:c.25G>A	V9I	145192507.0	145192507.0	C	T	ENSMUST00000111710.8:c.25G>A	V9I	COSMIC-H1406779	COSMIC-H1406779-M01-V01	COSMIC	24771616.0	False	False	False	False	False	130
KRAS	ENSG00000133703.7	ENST00000256078.4	chr12	4	-	True	25398274	25398274	G	T	ENST00000256078.4:c.45C>A	G15delinsG	Silent	E_1	SNP	True	0	Class 0: This mutation can be originally modeled.	14aa	116aa	Kras	ENSMUSG00000030265.15	ENSMUST00000111710.8	chr6	4	-	SNP	Silent	E_1	145192487.0	145192487.0	G	T	ENSMUST00000111710.8:c.45C>A	G15delinsG	145192487.0	145192487.0	G	T	ENSMUST00000111710.8:c.45C>A	G15delinsG	COSMIC-H1407140	COSMIC-H1407140-M01-V01	COSMIC	24794886.0	False	False	False	False	False	130
KRAS	ENSG00000133703.7	ENST00000256078.4	chr12	4	-	True	25380327	25380327	A	T	ENST00000256078.4:c.131T>A	V44E	Missense	E_2	SNP	True	0	Class 0: This mutation can be originally modeled.	43aa	87aa	Kras	ENSMUSG00000030265.15	ENSMUST00000111710.8	chr6	4	-	SNP	Missense	E_2	145180133.0	145180133.0	A	T	ENSMUST00000111710.8:c.131T>A	V44E	145180133.0	145180133.0	A	T	ENSMUST00000111710.8:c.131T>A	V44E	COSMIC-H1407201	COSMIC-H1407201-M01-V01	COSMIC	24621281.0	False	False	False	False	False	130
KRAS	ENSG00000133703.7	ENST00000256078.4	chr12	4	-	True	25368469	25368469	A	G	ENST00000256078.4:c.476T>C	L159S	Missense	E_4	SNP	True	0	Class 0: This mutation can be originally modeled.	26aa	27aa	Kras	ENSMUSG00000030265.15	ENSMUST00000111710.8	chr6	4	-	SNP	Missense	E_4	145170898.0	145170898.0	A	G	ENSMUST00000111710.8:c.476T>C	L159S	145170898.0	145170898.0	A	G	ENSMUST00000111710.8:c.476T>C	L159S	COSMIC-H1407212	COSMIC-H1407212-M01-V01	COSMIC	24621311.0	False	False	False	False	False	53
KRAS	ENSG00000133703.7	ENST00000256078.4	chr12	4	-	True	25380254	25380254	C	A	ENST00000256078.4:c.204G>T	R68S	Missense	E_2	SNP	True	0	Class 0: This mutation can be originally modeled.	67aa	63aa	Kras	ENSMUSG00000030265.15	ENSMUST00000111710.8	chr6	4	-	SNP	Missense	E_2	145180060.0	145180060.0	C	A	ENSMUST00000111710.8:c.204G>T	R68S	145180060.0	145180060.0	C	A	ENSMUST00000111710.8:c.204G>T	R68S	COSMIC-H1407361	COSMIC-H1407361-M01-V01	COSMIC	24618211.0	False	False	False	False	False	130
KRAS	ENSG00000133703.7	ENST00000256078.4	chr12	4	-	True	25380310	25380310	T	C	ENST00000256078.4:c.148A>G	T50A	Missense	E_2	SNP	True	0	Class 0: This mutation can be originally modeled.	49aa	81aa	Kras	ENSMUSG00000030265.15	ENSMUST00000111710.8	chr6	4	-	SNP	Missense	E_2	145180116.0	145180116.0	T	C	ENSMUST00000111710.8:c.148A>G	T50A	145180116.0	145180116.0	T	C	ENSMUST00000111710.8:c.148A>G	T50A	COSMIC-H1407877	COSMIC-H1407877-M01-V01	COSMIC	24616112.0	False	False	False	False	False	130
KRAS	ENSG00000133703.7	ENST00000256078.4	chr12	4	-	True	25398253	25398253	C	A	ENST00000256078.4:c.66G>T	Q22H	Missense	E_1	SNP	True	0	Class 0: This mutation can be originally modeled.	21aa	109aa	Kras	ENSMUSG00000030265.15	ENSMUST00000111710.8	chr6	4	-	SNP	Missense	E_1	145192466.0	145192466.0	C	A	ENSMUST00000111710.8:c.66G>T	Q22H	145192466.0	145192466.0	C	A	ENSMUST00000111710.8:c.66G>T	Q22H	COSMIC-H1407883	COSMIC-H1407883-M01-V01	COSMIC	24616132.0	False	False	False	False	False	130
KRAS	ENSG00000133703.7	ENST00000256078.4	chr12	4	-	True	25368461	25368461	C	T	ENST00000256078.4:c.484G>A	E162K	Missense	E_4	SNP	True	0	Class 0: This mutation can be originally modeled.	29aa	24aa	Kras	ENSMUSG00000030265.15	ENSMUST00000111710.8	chr6	4	-	SNP	Missense	E_4	145170890.0	145170890.0	C	T	ENSMUST00000111710.8:c.484G>A	E162K	145170890.0	145170890.0	C	T	ENSMUST00000111710.8:c.484G>A	E162K	COSMIC-H1407889	COSMIC-H1407889-M01-V01	COSMIC	24616146.0	False	False	False	False	False	53
KRAS	ENSG00000133703.7	ENST00000256078.4	chr12	4	-	True	25368432	25368432	G	A	ENST00000256078.4:c.513C>T	I171delinsI	Silent	E_4	SNP	True	0	Class 0: This mutation can be originally modeled.	38aa	15aa	Kras	ENSMUSG00000030265.15	ENSMUST00000111710.8	chr6	4	-	SNP	Silent	E_4	145170861.0	145170861.0	G	A	ENSMUST00000111710.8:c.513C>T	I171delinsI	145170861.0	145170861.0	G	A	ENSMUST00000111710.8:c.513C>T	I171delinsI	COSMIC-H1407912	COSMIC-H1407912-M01-V01	COSMIC	24616190.0	False	False	False	False	False	53
KRAS	ENSG00000133703.7	ENST00000256078.4	chr12	4	-	True	25398312	25398312	C	T	ENST00000256078.4:c.7G>A	E3K	Missense	E_1	SNP	True	0	Class 0: This mutation can be originally modeled.	2aa	128aa	Kras	ENSMUSG00000030265.15	ENSMUST00000111710.8	chr6	4	-	SNP	Missense	E_1	145192525.0	145192525.0	C	T	ENSMUST00000111710.8:c.7G>A	E3K	145192525.0	145192525.0	C	T	ENSMUST00000111710.8:c.7G>A	E3K	COSMIC-H1407992	COSMIC-H1407992-M01-V01	COSMIC	24612590.0	False	False	False	False	False	130
KRAS	ENSG00000133703.7	ENST00000256078.4	chr12	4	-	True	25398244	25398244	C	G	ENST00000256078.4:c.75G>C	Q25H	Missense	E_1	SNP	True	0	Class 0: This mutation can be originally modeled.	24aa	106aa	Kras	ENSMUSG00000030265.15	ENSMUST00000111710.8	chr6	4	-	SNP	Missense	E_1	145192457.0	145192457.0	C	G	ENSMUST00000111710.8:c.75G>C	Q25H	145192457.0	145192457.0	C	G	ENSMUST00000111710.8:c.75G>C	Q25H	COSMIC-H1408603	COSMIC-H1408603-M01-V01	COSMIC	24759882.0	False	False	False	False	False	130
KRAS	ENSG00000133703.7	ENST00000256078.4	chr12	4	-	True	25398298	25398298	C	A	ENST00000256078.4:c.21G>T	V7delinsV	Silent	E_1	SNP	True	0	Class 0: This mutation can be originally modeled.	6aa	124aa	Kras	ENSMUSG00000030265.15	ENSMUST00000111710.8	chr6	4	-	SNP	Silent	E_1	145192511.0	145192511.0	C	A	ENSMUST00000111710.8:c.21G>T	V7delinsV	145192511.0	145192511.0	C	A	ENSMUST00000111710.8:c.21G>T	V7delinsV	COSMIC-H1409470	COSMIC-H1409470-M01-V01	COSMIC	24656860.0	False	False	False	False	False	130
KRAS	ENSG00000133703.7	ENST00000256078.4	chr12	4	-	True	25398254	25398254	T	A	ENST00000256078.4:c.65A>T	Q22L	Missense	E_1	SNP	True	0	Class 0: This mutation can be originally modeled.	21aa	109aa	Kras	ENSMUSG00000030265.15	ENSMUST00000111710.8	chr6	4	-	SNP	Missense	E_1	145192467.0	145192467.0	T	A	ENSMUST00000111710.8:c.65A>T	Q22L	145192467.0	145192467.0	T	A	ENSMUST00000111710.8:c.65A>T	Q22L	COSMIC-H1409819	COSMIC-H1409819-M01-V01	COSMIC	24731099.0	False	False	False	False	False	130
KRAS	ENSG00000133703.7	ENST00000256078.4	chr12	4	-	True	25368457	25368457	A	C	ENST00000256078.4:c.488T>G	I163S	Missense	E_4	SNP	True	0	Class 0: This mutation can be originally modeled.	30aa	23aa	Kras	ENSMUSG00000030265.15	ENSMUST00000111710.8	chr6	4	-	SNP	Missense	E_4	145170886.0	145170886.0	A	C	ENSMUST00000111710.8:c.488T>G	I163S	145170886.0	145170886.0	A	C	ENSMUST00000111710.8:c.488T>G	I163S	COSMIC-H1409848	COSMIC-H1409848-M01-V01	COSMIC	24731273.0	False	False	False	False	False	53
KRAS	ENSG00000133703.7	ENST00000256078.4	chr12	4	-	True	25378630	25378630	C	A	ENST00000256078.4:c.368G>T	R123I	Missense	E_3	SNP	True	0	Class 0: This mutation can be originally modeled.	122aa	8aa	Kras	ENSMUSG00000030265.15	ENSMUST00000111710.8	chr6	4	-	SNP	Missense	E_3	145177903.0	145177903.0	C	A	ENSMUST00000111710.8:c.368G>T	R123I	145177903.0	145177903.0	C	A	ENSMUST00000111710.8:c.368G>T	R123I	COSMIC-H1409919	COSMIC-H1409919-M01-V01	COSMIC	24811985.0	False	False	False	False	False	130
KRAS	ENSG00000133703.7	ENST00000256078.4	chr12	4	-	True	25398296	25398296	A	T	ENST00000256078.4:c.23T>A	V8E	Missense	E_1	SNP	True	0	Class 0: This mutation can be originally modeled.	7aa	123aa	Kras	ENSMUSG00000030265.15	ENSMUST00000111710.8	chr6	4	-	SNP	Missense	E_1	145192509.0	145192509.0	A	T	ENSMUST00000111710.8:c.23T>A	V8E	145192509.0	145192509.0	A	T	ENSMUST00000111710.8:c.23T>A	V8E	COSMIC-H1409997	COSMIC-H1409997-M01-V01	COSMIC	24693627.0	False	False	False	False	False	130
KRAS	ENSG00000133703.7	ENST00000256078.4	chr12	4	-	True	25380242	25380242	C	T	ENST00000256078.4:c.216G>A	M72I	Missense	E_2	SNP	True	0	Class 0: This mutation can be originally modeled.	71aa	59aa	Kras	ENSMUSG00000030265.15	ENSMUST00000111710.8	chr6	4	-	SNP	Missense	E_2	145180048.0	145180048.0	C	T	ENSMUST00000111710.8:c.216G>A	M72I	145180048.0	145180048.0	C	T	ENSMUST00000111710.8:c.216G>A	M72I	COSMIC-H1410089	COSMIC-H1410089-M01-V01	COSMIC	24707988.0	False	False	False	False	False	130
KRAS	ENSG00000133703.7	ENST00000256078.4	chr12	4	-	True	25368418	25368418	T	G	ENST00000256078.4:c.527A>C	K176T	Missense	E_4	SNP	True	0	Class 0: This mutation can be originally modeled.	43aa	10aa	Kras	ENSMUSG00000030265.15	ENSMUST00000111710.8	chr6	4	-	SNP	Missense	E_4	145170847.0	145170847.0	T	G	ENSMUST00000111710.8:c.527A>C	K176T	145170847.0	145170847.0	T	G	ENSMUST00000111710.8:c.527A>C	K176T	COSMIC-H1410274	COSMIC-H1410274-M01-V01	COSMIC	24805851.0	False	False	False	False	False	53
KRAS	ENSG00000133703.7	ENST00000256078.4	chr12	4	-	True	25380246	25380246	T	C	ENST00000256078.4:c.212A>G	Y71C	Missense	E_2	SNP	True	0	Class 0: This mutation can be originally modeled.	70aa	60aa	Kras	ENSMUSG00000030265.15	ENSMUST00000111710.8	chr6	4	-	SNP	Missense	E_2	145180052.0	145180052.0	T	C	ENSMUST00000111710.8:c.212A>G	Y71C	145180052.0	145180052.0	T	C	ENSMUST00000111710.8:c.212A>G	Y71C	COSMIC-H1410606	COSMIC-H1410606-M01-V01	COSMIC	24623142.0	False	False	False	False	False	130
KRAS	ENSG00000133703.7	ENST00000256078.4	chr12	4	-	True	25398250	25398250	T	C	ENST00000256078.4:c.69A>G	L23delinsL	Silent	E_1	SNP	True	0	Class 0: This mutation can be originally modeled.	22aa	108aa	Kras	ENSMUSG00000030265.15	ENSMUST00000111710.8	chr6	4	-	SNP	Silent	E_1	145192463.0	145192463.0	T	C	ENSMUST00000111710.8:c.69A>G	L23delinsL	145192463.0	145192463.0	T	C	ENSMUST00000111710.8:c.69A>G	L23delinsL	COSMIC-H1410950	COSMIC-H1410950-M01-V01	COSMIC	24722998.0	False	False	False	False	False	130
KRAS	ENSG00000133703.7	ENST00000256078.4	chr12	4	-	True	25380228	25380228	C	T	ENST00000256078.4:c.230G>A	G77D	Missense	E_2	SNP	True	0	Class 0: This mutation can be originally modeled.	76aa	54aa	Kras	ENSMUSG00000030265.15	ENSMUST00000111710.8	chr6	4	-	SNP	Missense	E_2	145180034.0	145180034.0	C	T	ENSMUST00000111710.8:c.230G>A	G77D	145180034.0	145180034.0	C	T	ENSMUST00000111710.8:c.230G>A	G77D	COSMIC-H1411318	COSMIC-H1411318-M01-V01	COSMIC	24671325.0	False	False	False	False	False	130
KRAS	ENSG00000133703.7	ENST00000256078.4	chr12	4	-	True	25398214	25398214	T	G	ENST00000256078.4:c.105A>C	T35delinsT	Silent	E_1	SNP	True	0	Class 0: This mutation can be originally modeled.	34aa	96aa	Kras	ENSMUSG00000030265.15	ENSMUST00000111710.8	chr6	4	-	SNP	Silent	E_1	145192427.0	145192427.0	C	G	ENSMUST00000111710.8:c.105G>C	T35delinsT	145192427.0	145192427.0	C	G	ENSMUST00000111710.8:c.105G>C	T35delinsT	COSMIC-H1411604	COSMIC-H1411604-M01-V01	COSMIC	24681885.0	False	False	False	False	False	130
KRAS	ENSG00000133703.7	ENST00000256078.4	chr12	4	-	True	25380264	25380264	C	A	ENST00000256078.4:c.194G>T	S65I	Missense	E_2	SNP	True	0	Class 0: This mutation can be originally modeled.	64aa	66aa	Kras	ENSMUSG00000030265.15	ENSMUST00000111710.8	chr6	4	-	SNP	Missense	E_2	145180070.0	145180070.0	C	A	ENSMUST00000111710.8:c.194G>T	S65I	145180070.0	145180070.0	C	A	ENSMUST00000111710.8:c.194G>T	S65I	COSMIC-H1411797	COSMIC-H1411797-M01-V01	COSMIC	24661366.0	False	False	False	False	False	130
KRAS	ENSG00000133703.7	ENST00000256078.4	chr12	4	-	True	25398299	25398299	A	G	ENST00000256078.4:c.20T>C	V7A	Missense	E_1	SNP	True	0	Class 0: This mutation can be originally modeled.	6aa	124aa	Kras	ENSMUSG00000030265.15	ENSMUST00000111710.8	chr6	4	-	SNP	Missense	E_1	145192512.0	145192512.0	A	G	ENSMUST00000111710.8:c.20T>C	V7A	145192512.0	145192512.0	A	G	ENSMUST00000111710.8:c.20T>C	V7A	COSMIC-H1411812	COSMIC-H1411812-M01-V01	COSMIC	24780133.0	False	False	False	False	False	130
KRAS	ENSG00000133703.7	ENST00000256078.4	chr12	4	-	True	25398255	25398255	G	A	ENST00000256078.4:c.64C>T	Q22*	Nonsense	E_1	SNP	True	0	Class 0: This mutation can be originally modeled.	21aa	109aa	Kras	ENSMUSG00000030265.15	ENSMUST00000111710.8	chr6	4	-	SNP	Nonsense	E_1	145192468.0	145192468.0	G	A	ENSMUST00000111710.8:c.64C>T	Q22*	145192468.0	145192468.0	G	A	ENSMUST00000111710.8:c.64C>T	Q22*	COSMIC-H1411956	COSMIC-H1411956-M01-V01	COSMIC	24663561.0	False	False	False	False	False	130
KRAS	ENSG00000133703.7	ENST00000256078.4	chr12	4	-	True	25380200	25380200	A	T	ENST00000256078.4:c.258T>A	N86K	Missense	E_2	SNP	True	0	Class 0: This mutation can be originally modeled.	85aa	45aa	Kras	ENSMUSG00000030265.15	ENSMUST00000111710.8	chr6	4	-	SNP	Missense	E_2	145180006.0	145180006.0	A	T	ENSMUST00000111710.8:c.258T>A	N86K	145180006.0	145180006.0	A	T	ENSMUST00000111710.8:c.258T>A	N86K	COSMIC-H1412128	COSMIC-H1412128-M01-V01	COSMIC	24745384.0	False	False	False	False	False	130
KRAS	ENSG00000133703.7	ENST00000256078.4	chr12	4	-	True	25378704	25378704	T	C	ENST00000256078.4:c.294A>G	E98delinsE	Silent	E_3	SNP	True	0	Class 0: This mutation can be originally modeled.	97aa	33aa	Kras	ENSMUSG00000030265.15	ENSMUST00000111710.8	chr6	4	-	SNP	Silent	E_3	145177977.0	145177977.0	T	C	ENSMUST00000111710.8:c.294A>G	E98delinsE	145177977.0	145177977.0	T	C	ENSMUST00000111710.8:c.294A>G	E98delinsE	COSMIC-H1412410	COSMIC-H1412410-M01-V01	COSMIC	24667510.0	False	False	False	False	False	130
KRAS	ENSG00000133703.7	ENST00000256078.4	chr12	4	-	True	25398260	25398260	G	C	ENST00000256078.4:c.59C>G	T20R	Missense	E_1	SNP	True	0	Class 0: This mutation can be originally modeled.	19aa	111aa	Kras	ENSMUSG00000030265.15	ENSMUST00000111710.8	chr6	4	-	SNP	Missense	E_1	145192473.0	145192473.0	G	C	ENSMUST00000111710.8:c.59C>G	T20R	145192473.0	145192473.0	G	C	ENSMUST00000111710.8:c.59C>G	T20R	COSMIC-H1413228	COSMIC-H1413228-M01-V01	COSMIC	24813945.0	False	False	False	False	False	130
KRAS	ENSG00000133703.7	ENST00000256078.4	chr12	4	-	True	25378703	25378703	G	C	ENST00000256078.4:c.295C>G	Q99E	Missense	E_3	SNP	True	0	Class 0: This mutation can be originally modeled.	98aa	32aa	Kras	ENSMUSG00000030265.15	ENSMUST00000111710.8	chr6	4	-	SNP	Missense	E_3	145177976.0	145177976.0	G	C	ENSMUST00000111710.8:c.295C>G	Q99E	145177976.0	145177976.0	G	C	ENSMUST00000111710.8:c.295C>G	Q99E	COSMIC-H1413439	COSMIC-H1413439-M01-V01	COSMIC	24695868.0	False	False	False	False	False	130
KRAS	ENSG00000133703.7	ENST00000256078.4	chr12	4	-	True	25380269	25380269	C	T	ENST00000256078.4:c.189G>A	E63delinsE	Silent	E_2	SNP	True	0	Class 0: This mutation can be originally modeled.	62aa	68aa	Kras	ENSMUSG00000030265.15	ENSMUST00000111710.8	chr6	4	-	SNP	Silent	E_2	145180075.0	145180075.0	C	T	ENSMUST00000111710.8:c.189G>A	E63delinsE	145180075.0	145180075.0	C	T	ENSMUST00000111710.8:c.189G>A	E63delinsE	COSMIC-H1414171	COSMIC-H1414171-M01-V01	COSMIC	24619297.0	False	False	False	False	False	130
KRAS	ENSG00000133703.7	ENST00000256078.4	chr12	4	-	True	25368401	25368401	T	C	ENST00000256078.4:c.544A>G	K182E	Missense	E_4	SNP	True	0	Class 0: This mutation can be originally modeled.	49aa	4aa	Kras	ENSMUSG00000030265.15	ENSMUST00000111710.8	chr6	4	-	SNP	Missense	E_4	145170830.0	145170830.0	T	C	ENSMUST00000111710.8:c.544A>G	K182E	145170830.0	145170830.0	T	C	ENSMUST00000111710.8:c.544A>G	K182E	COSMIC-H1414558	COSMIC-H1414558-M01-V01	COSMIC	24762855.0	False	False	False	False	False	53
KRAS	ENSG00000133703.7	ENST00000256078.4	chr12	4	-	True	25378611	25378611	C	T	ENST00000256078.4:c.387G>A	Q129delinsQ	Silent	E_3	SNP	True	0	Class 0: This mutation can be originally modeled.	128aa	2aa	Kras	ENSMUSG00000030265.15	ENSMUST00000111710.8	chr6	4	-	SNP	Silent	E_3	145177884.0	145177884.0	C	T	ENSMUST00000111710.8:c.387G>A	Q129delinsQ	145177884.0	145177884.0	C	T	ENSMUST00000111710.8:c.387G>A	Q129delinsQ	COSMIC-H1414975	COSMIC-H1414975-M01-V01	COSMIC	24661142.0	False	False	False	False	False	130
KRAS	ENSG00000133703.7	ENST00000256078.4	chr12	4	-	True	25398235	25398235	A	C	ENST00000256078.4:c.84T>G	F28L	Missense	E_1	SNP	True	0	Class 0: This mutation can be originally modeled.	27aa	103aa	Kras	ENSMUSG00000030265.15	ENSMUST00000111710.8	chr6	4	-	SNP	Missense	E_1	145192448.0	145192448.0	A	C	ENSMUST00000111710.8:c.84T>G	F28L	145192448.0	145192448.0	A	C	ENSMUST00000111710.8:c.84T>G	F28L	COSMIC-H1415012	COSMIC-H1415012-M01-V01	COSMIC	24661310.0	False	False	False	False	False	130
KRAS	ENSG00000133703.7	ENST00000256078.4	chr12	4	-	True	25380220	25380220	A	T	ENST00000256078.4:c.238T>A	C80S	Missense	E_2	SNP	True	0	Class 0: This mutation can be originally modeled.	79aa	51aa	Kras	ENSMUSG00000030265.15	ENSMUST00000111710.8	chr6	4	-	SNP	Missense	E_2	145180026.0	145180026.0	A	T	ENSMUST00000111710.8:c.238T>A	C80S	145180026.0	145180026.0	A	T	ENSMUST00000111710.8:c.238T>A	C80S	COSMIC-H1415016	COSMIC-H1415016-M01-V01	COSMIC	24661323.0	False	False	False	False	False	130
KRAS	ENSG00000133703.7	ENST00000256078.4	chr12	4	-	True	25378664	25378664	C	T	ENST00000256078.4:c.334G>A	V112I	Missense	E_3	SNP	True	0	Class 0: This mutation can be originally modeled.	111aa	19aa	Kras	ENSMUSG00000030265.15	ENSMUST00000111710.8	chr6	4	-	SNP	Missense	E_3	145177937.0	145177937.0	C	T	ENSMUST00000111710.8:c.334G>A	V112I	145177937.0	145177937.0	C	T	ENSMUST00000111710.8:c.334G>A	V112I	COSMIC-H1415031	COSMIC-H1415031-M01-V01	COSMIC	24661357.0	False	False	False	False	False	130
KRAS	ENSG00000133703.7	ENST00000256078.4	chr12	4	-	True	25380230	25380230	C	G	ENST00000256078.4:c.228G>C	E76D	Missense	E_2	SNP	True	0	Class 0: This mutation can be originally modeled.	75aa	55aa	Kras	ENSMUSG00000030265.15	ENSMUST00000111710.8	chr6	4	-	SNP	Missense	E_2	145180036.0	145180036.0	C	G	ENSMUST00000111710.8:c.228G>C	E76D	145180036.0	145180036.0	C	G	ENSMUST00000111710.8:c.228G>C	E76D	COSMIC-H1415051	COSMIC-H1415051-M01-V01	COSMIC	24801022.0	False	False	False	False	False	130
KRAS	ENSG00000133703.7	ENST00000256078.4	chr12	4	-	True	25380252	25380252	T	C	ENST00000256078.4:c.206A>G	D69G	Missense	E_2	SNP	True	0	Class 0: This mutation can be originally modeled.	68aa	62aa	Kras	ENSMUSG00000030265.15	ENSMUST00000111710.8	chr6	4	-	SNP	Missense	E_2	145180058.0	145180058.0	T	C	ENSMUST00000111710.8:c.206A>G	D69G	145180058.0	145180058.0	T	C	ENSMUST00000111710.8:c.206A>G	D69G	COSMIC-H1415122	COSMIC-H1415122-M01-V01	COSMIC	24667574.0	False	False	False	False	False	130
KRAS	ENSG00000133703.7	ENST00000256078.4	chr12	4	-	True	25398257	25398257	A	C	ENST00000256078.4:c.62T>G	I21R	Missense	E_1	SNP	True	0	Class 0: This mutation can be originally modeled.	20aa	110aa	Kras	ENSMUSG00000030265.15	ENSMUST00000111710.8	chr6	4	-	SNP	Missense	E_1	145192470.0	145192470.0	A	C	ENSMUST00000111710.8:c.62T>G	I21R	145192470.0	145192470.0	A	C	ENSMUST00000111710.8:c.62T>G	I21R	COSMIC-H1415742	COSMIC-H1415742-M01-V01	COSMIC	24791581.0	False	False	False	False	False	130
KRAS	ENSG00000133703.7	ENST00000256078.4	chr12	4	-	True	25368420	25368420	T	C	ENST00000256078.4:c.525A>G	E175delinsE	Silent	E_4	SNP	True	0	Class 0: This mutation can be originally modeled.	42aa	11aa	Kras	ENSMUSG00000030265.15	ENSMUST00000111710.8	chr6	4	-	SNP	Silent	E_4	145170849.0	145170849.0	T	C	ENSMUST00000111710.8:c.525A>G	E175delinsE	145170849.0	145170849.0	T	C	ENSMUST00000111710.8:c.525A>G	E175delinsE	COSMIC-H1415871	COSMIC-H1415871-M01-V01	COSMIC	24797362.0	False	False	False	False	False	53
KRAS	ENSG00000133703.7	ENST00000256078.4	chr12	4	-	True	25380278	25380278	A	C	ENST00000256078.4:c.180T>G	G60delinsG	Silent	E_2	SNP	True	0	Class 0: This mutation can be originally modeled.	59aa	71aa	Kras	ENSMUSG00000030265.15	ENSMUST00000111710.8	chr6	4	-	SNP	Silent	E_2	145180084.0	145180084.0	A	C	ENSMUST00000111710.8:c.180T>G	G60delinsG	145180084.0	145180084.0	A	C	ENSMUST00000111710.8:c.180T>G	G60delinsG	COSMIC-H1417006	COSMIC-H1417006-M01-V01	COSMIC	24697742.0	False	False	False	False	False	130
KRAS	ENSG00000133703.7	ENST00000256078.4	chr12	4	-	True	25378655	25378655	C	T	ENST00000256078.4:c.343G>A	G115R	Missense	E_3	SNP	True	0	Class 0: This mutation can be originally modeled.	114aa	16aa	Kras	ENSMUSG00000030265.15	ENSMUST00000111710.8	chr6	4	-	SNP	Missense	E_3	145177928.0	145177928.0	C	T	ENSMUST00000111710.8:c.343G>A	G115R	145177928.0	145177928.0	C	T	ENSMUST00000111710.8:c.343G>A	G115R	COSMIC-H1417010	COSMIC-H1417010-M01-V01	COSMIC	24697761.0	False	False	False	False	False	130
KRAS	ENSG00000133703.7	ENST00000256078.4	chr12	4	-	True	25398226	25398226	T	C	ENST00000256078.4:c.93A>G	E31delinsE	Silent	E_1	SNP	True	0	Class 0: This mutation can be originally modeled.	30aa	100aa	Kras	ENSMUSG00000030265.15	ENSMUST00000111710.8	chr6	4	-	SNP	Silent	E_1	145192439.0	145192439.0	C	C	ENSMUST00000111710.8:c.93G>G	E31delinsE	145192439.0	145192439.0	C	C	ENSMUST00000111710.8:c.93G>G	E31delinsE	COSMIC-H1417212	COSMIC-H1417212-M01-V01	COSMIC	24616623.0	False	False	False	False	False	130
KRAS	ENSG00000133703.7	ENST00000256078.4	chr12	4	-	True	25380262	25380262	C	A	ENST00000256078.4:c.196G>T	A66S	Missense	E_2	SNP	True	0	Class 0: This mutation can be originally modeled.	65aa	65aa	Kras	ENSMUSG00000030265.15	ENSMUST00000111710.8	chr6	4	-	SNP	Missense	E_2	145180068.0	145180068.0	C	A	ENSMUST00000111710.8:c.196G>T	A66S	145180068.0	145180068.0	C	A	ENSMUST00000111710.8:c.196G>T	A66S	COSMIC-H1417260	COSMIC-H1417260-M01-V01	COSMIC	24612779.0	False	False	False	False	False	130
KRAS	ENSG00000133703.7	ENST00000256078.4	chr12	4	-	True	25368488	25368488	C	T	ENST00000256078.4:c.457G>A	E153K	Missense	E_4	SNP	True	0	Class 0: This mutation can be originally modeled.	20aa	33aa	Kras	ENSMUSG00000030265.15	ENSMUST00000111710.8	chr6	4	-	SNP	Missense	E_4	145170917.0	145170917.0	C	T	ENSMUST00000111710.8:c.457G>A	E153K	145170917.0	145170917.0	C	T	ENSMUST00000111710.8:c.457G>A	E153K	COSMIC-H1417289	COSMIC-H1417289-M01-V01	COSMIC	24612946.0	False	False	False	False	False	53
KRAS	ENSG00000133703.7	ENST00000256078.4	chr12	4	-	True	25398274	25398274	G	A	ENST00000256078.4:c.45C>T	G15delinsG	Silent	E_1	SNP	True	0	Class 0: This mutation can be originally modeled.	14aa	116aa	Kras	ENSMUSG00000030265.15	ENSMUST00000111710.8	chr6	4	-	SNP	Silent	E_1	145192487.0	145192487.0	G	A	ENSMUST00000111710.8:c.45C>T	G15delinsG	145192487.0	145192487.0	G	A	ENSMUST00000111710.8:c.45C>T	G15delinsG	COSMIC-H1417584	COSMIC-H1417584-M01-V01	COSMIC	24667075.0	False	False	False	False	False	130
KRAS	ENSG00000133703.7	ENST00000256078.4	chr12	4	-	True	25398239	25398239	T	A	ENST00000256078.4:c.80A>T	H27L	Missense	E_1	SNP	True	0	Class 0: This mutation can be originally modeled.	26aa	104aa	Kras	ENSMUSG00000030265.15	ENSMUST00000111710.8	chr6	4	-	SNP	Missense	E_1	145192452.0	145192452.0	T	A	ENSMUST00000111710.8:c.80A>T	H27L	145192452.0	145192452.0	T	A	ENSMUST00000111710.8:c.80A>T	H27L	COSMIC-H1418369	COSMIC-H1418369-M01-V01	COSMIC	24821440.0	False	False	False	False	False	130
KRAS	ENSG00000133703.7	ENST00000256078.4	chr12	4	-	True	25378625	25378625	C	T	ENST00000256078.4:c.373G>A	V125I	Missense	E_3	SNP	True	0	Class 0: This mutation can be originally modeled.	124aa	6aa	Kras	ENSMUSG00000030265.15	ENSMUST00000111710.8	chr6	4	-	SNP	Missense	E_3	145177898.0	145177898.0	C	T	ENSMUST00000111710.8:c.373G>A	V125I	145177898.0	145177898.0	C	T	ENSMUST00000111710.8:c.373G>A	V125I	COSMIC-H1418651	COSMIC-H1418651-M01-V01	COSMIC	24651931.0	False	False	False	False	False	130
KRAS	ENSG00000133703.7	ENST00000256078.4	chr12	4	-	True	25378679	25378679	C	T	ENST00000256078.4:c.319G>A	E107K	Missense	E_3	SNP	True	0	Class 0: This mutation can be originally modeled.	106aa	24aa	Kras	ENSMUSG00000030265.15	ENSMUST00000111710.8	chr6	4	-	SNP	Missense	E_3	145177952.0	145177952.0	C	T	ENSMUST00000111710.8:c.319G>A	E107K	145177952.0	145177952.0	C	T	ENSMUST00000111710.8:c.319G>A	E107K	COSMIC-H1418652	COSMIC-H1418652-M01-V01	COSMIC	24651934.0	False	False	False	False	False	130
KRAS	ENSG00000133703.7	ENST00000256078.4	chr12	4	-	True	25380223	25380223	G	T	ENST00000256078.4:c.235C>A	L79I	Missense	E_2	SNP	True	0	Class 0: This mutation can be originally modeled.	78aa	52aa	Kras	ENSMUSG00000030265.15	ENSMUST00000111710.8	chr6	4	-	SNP	Missense	E_2	145180029.0	145180029.0	G	T	ENSMUST00000111710.8:c.235C>A	L79I	145180029.0	145180029.0	G	T	ENSMUST00000111710.8:c.235C>A	L79I	COSMIC-H1419433	COSMIC-H1419433-M01-V01	COSMIC	24711571.0	False	False	False	False	False	130
KRAS	ENSG00000133703.7	ENST00000256078.4	chr12	4	-	True	25380257	25380257	C	T	ENST00000256078.4:c.201G>A	M67I	Missense	E_2	SNP	True	0	Class 0: This mutation can be originally modeled.	66aa	64aa	Kras	ENSMUSG00000030265.15	ENSMUST00000111710.8	chr6	4	-	SNP	Missense	E_2	145180063.0	145180063.0	C	T	ENSMUST00000111710.8:c.201G>A	M67I	145180063.0	145180063.0	C	T	ENSMUST00000111710.8:c.201G>A	M67I	COSMIC-H1419456	COSMIC-H1419456-M01-V01	COSMIC	24711819.0	False	False	False	False	False	130
KRAS	ENSG00000133703.7	ENST00000256078.4	chr12	4	-	True	25380228	25380228	C	G	ENST00000256078.4:c.230G>C	G77A	Missense	E_2	SNP	True	0	Class 0: This mutation can be originally modeled.	76aa	54aa	Kras	ENSMUSG00000030265.15	ENSMUST00000111710.8	chr6	4	-	SNP	Missense	E_2	145180034.0	145180034.0	C	G	ENSMUST00000111710.8:c.230G>C	G77A	145180034.0	145180034.0	C	G	ENSMUST00000111710.8:c.230G>C	G77A	COSMIC-H1419576	COSMIC-H1419576-M01-V01	COSMIC	24806434.0	False	False	False	False	False	130
KRAS	ENSG00000133703.7	ENST00000256078.4	chr12	4	-	True	25398219	25398219	G	A	ENST00000256078.4:c.100C>T	P34S	Missense	E_1	SNP	True	0	Class 0: This mutation can be originally modeled.	33aa	97aa	Kras	ENSMUSG00000030265.15	ENSMUST00000111710.8	chr6	4	-	SNP	Missense	E_1	145192432.0	145192432.0	G	A	ENSMUST00000111710.8:c.100C>T	P34S	145192432.0	145192432.0	G	A	ENSMUST00000111710.8:c.100C>T	P34S	COSMIC-H1420653	COSMIC-H1420653-M01-V01	COSMIC	24664098.0	False	False	False	False	False	130
KRAS	ENSG00000133703.7	ENST00000256078.4	chr12	4	-	True	25380341	25380341	G	T	ENST00000256078.4:c.117C>A	S39delinsS	Silent	E_2	SNP	True	0	Class 0: This mutation can be originally modeled.	38aa	92aa	Kras	ENSMUSG00000030265.15	ENSMUST00000111710.8	chr6	4	-	SNP	Silent	E_2	145180147.0	145180147.0	G	T	ENSMUST00000111710.8:c.117C>A	S39delinsS	145180147.0	145180147.0	G	T	ENSMUST00000111710.8:c.117C>A	S39delinsS	COSMIC-H1420924	COSMIC-H1420924-M01-V01	COSMIC	24728560.0	False	False	False	False	False	130
KRAS	ENSG00000133703.7	ENST00000256078.4	chr12	4	-	True	25368409	25368409	C	A	ENST00000256078.4:c.536G>T	G179V	Missense	E_4	SNP	True	0	Class 0: This mutation can be originally modeled.	46aa	7aa	Kras	ENSMUSG00000030265.15	ENSMUST00000111710.8	chr6	4	-	SNP	Missense	E_4	145170838.0	145170838.0	C	A	ENSMUST00000111710.8:c.536G>T	G179V	145170838.0	145170838.0	C	A	ENSMUST00000111710.8:c.536G>T	G179V	COSMIC-H1421566	COSMIC-H1421566-M01-V01	COSMIC	24836949.0	False	False	False	False	False	53
KRAS	ENSG00000133703.7	ENST00000256078.4	chr12	4	-	True	25398311	25398311	T	C	ENST00000256078.4:c.8A>G	E3G	Missense	E_1	SNP	True	0	Class 0: This mutation can be originally modeled.	2aa	128aa	Kras	ENSMUSG00000030265.15	ENSMUST00000111710.8	chr6	4	-	SNP	Missense	E_1	145192524.0	145192524.0	T	C	ENSMUST00000111710.8:c.8A>G	E3G	145192524.0	145192524.0	T	C	ENSMUST00000111710.8:c.8A>G	E3G	COSMIC-H1421573	COSMIC-H1421573-M01-V01	COSMIC	24836995.0	False	False	False	False	False	130
KRAS	ENSG00000133703.7	ENST00000256078.4	chr12	4	-	True	25378670	25378670	G	A	ENST00000256078.4:c.328C>T	P110S	Missense	E_3	SNP	True	0	Class 0: This mutation can be originally modeled.	109aa	21aa	Kras	ENSMUSG00000030265.15	ENSMUST00000111710.8	chr6	4	-	SNP	Missense	E_3	145177943.0	145177943.0	G	A	ENSMUST00000111710.8:c.328C>T	P110S	145177943.0	145177943.0	G	A	ENSMUST00000111710.8:c.328C>T	P110S	COSMIC-H1421811	COSMIC-H1421811-M01-V01	COSMIC	24630040.0	False	False	False	False	False	130
KRAS	ENSG00000133703.7	ENST00000256078.4	chr12	4	-	True	25378553	25378553	T	C	ENST00000256078.4:c.445A>G	R149G	Missense	E_3	SNP	True	0	Class 0: This mutation can be originally modeled.	16aa	37aa	Kras	ENSMUSG00000030265.15	ENSMUST00000111710.8	chr6	4	-	SNP	Missense	E_3	145177826.0	145177826.0	T	C	ENSMUST00000111710.8:c.445A>G	R149G	145177826.0	145177826.0	T	C	ENSMUST00000111710.8:c.445A>G	R149G	COSMIC-H1421857	COSMIC-H1421857-M01-V01	COSMIC	24630205.0	False	False	False	False	False	53
KRAS	ENSG00000133703.7	ENST00000256078.4	chr12	4	-	True	25380273	25380273	T	C	ENST00000256078.4:c.185A>G	E62G	Missense	E_2	SNP	True	0	Class 0: This mutation can be originally modeled.	61aa	69aa	Kras	ENSMUSG00000030265.15	ENSMUST00000111710.8	chr6	4	-	SNP	Missense	E_2	145180079.0	145180079.0	T	C	ENSMUST00000111710.8:c.185A>G	E62G	145180079.0	145180079.0	T	C	ENSMUST00000111710.8:c.185A>G	E62G	COSMIC-H1422638	COSMIC-H1422638-M01-V01	COSMIC	24736479.0	False	False	False	False	False	130
KRAS	ENSG00000133703.7	ENST00000256078.4	chr12	4	-	True	25378558	25378558	T	G	ENST00000256078.4:c.440A>C	K147T	Missense	E_3	SNP	True	0	Class 0: This mutation can be originally modeled.	14aa	39aa	Kras	ENSMUSG00000030265.15	ENSMUST00000111710.8	chr6	4	-	SNP	Missense	E_3	145177831.0	145177831.0	T	G	ENSMUST00000111710.8:c.440A>C	K147T	145177831.0	145177831.0	T	G	ENSMUST00000111710.8:c.440A>C	K147T	COSMIC-H1423426	COSMIC-H1423426-M01-V01	COSMIC	24638481.0	False	False	False	False	False	53
KRAS	ENSG00000133703.7	ENST00000256078.4	chr12	4	-	True	25368464	25368464	T	C	ENST00000256078.4:c.481A>G	R161G	Missense	E_4	SNP	True	0	Class 0: This mutation can be originally modeled.	28aa	25aa	Kras	ENSMUSG00000030265.15	ENSMUST00000111710.8	chr6	4	-	SNP	Missense	E_4	145170893.0	145170893.0	T	C	ENSMUST00000111710.8:c.481A>G	R161G	145170893.0	145170893.0	T	C	ENSMUST00000111710.8:c.481A>G	R161G	COSMIC-H1423574	COSMIC-H1423574-M01-V01	COSMIC	24636996.0	False	False	False	False	False	53
KRAS	ENSG00000133703.7	ENST00000256078.4	chr12	4	-	True	25378645	25378645	C	G	ENST00000256078.4:c.353G>C	C118S	Missense	E_3	SNP	True	0	Class 0: This mutation can be originally modeled.	117aa	13aa	Kras	ENSMUSG00000030265.15	ENSMUST00000111710.8	chr6	4	-	SNP	Missense	E_3	145177918.0	145177918.0	C	G	ENSMUST00000111710.8:c.353G>C	C118S	145177918.0	145177918.0	C	G	ENSMUST00000111710.8:c.353G>C	C118S	COSMIC-H1424023	COSMIC-H1424023-M01-V01	COSMIC	24838206.0	False	False	False	False	False	130
KRAS	ENSG00000133703.7	ENST00000256078.4	chr12	4	-	True	25368419	25368419	T	G	ENST00000256078.4:c.526A>C	K176Q	Missense	E_4	SNP	True	0	Class 0: This mutation can be originally modeled.	43aa	10aa	Kras	ENSMUSG00000030265.15	ENSMUST00000111710.8	chr6	4	-	SNP	Missense	E_4	145170848.0	145170848.0	T	G	ENSMUST00000111710.8:c.526A>C	K176Q	145170848.0	145170848.0	T	G	ENSMUST00000111710.8:c.526A>C	K176Q	COSMIC-H1424024	COSMIC-H1424024-M01-V01	COSMIC	24838215.0	False	False	False	False	False	53
KRAS	ENSG00000133703.7	ENST00000256078.4	chr12	4	-	True	25398228	25398228	C	G	ENST00000256078.4:c.91G>C	E31Q	Missense	E_1	SNP	True	0	Class 0: This mutation can be originally modeled.	30aa	100aa	Kras	ENSMUSG00000030265.15	ENSMUST00000111710.8	chr6	4	-	SNP	Missense	E_1	145192441.0	145192441.0	C	G	ENSMUST00000111710.8:c.91G>C	E31Q	145192441.0	145192441.0	C	G	ENSMUST00000111710.8:c.91G>C	E31Q	COSMIC-H1424149	COSMIC-H1424149-M01-V01	COSMIC	24837142.0	False	False	False	False	False	130
KRAS	ENSG00000133703.7	ENST00000256078.4	chr12	4	-	True	25368403	25368403	A	G	ENST00000256078.4:c.542T>C	V181A	Missense	E_4	SNP	True	0	Class 0: This mutation can be originally modeled.	48aa	5aa	Kras	ENSMUSG00000030265.15	ENSMUST00000111710.8	chr6	4	-	SNP	Missense	E_4	145170832.0	145170832.0	A	G	ENSMUST00000111710.8:c.542T>C	V181A	145170832.0	145170832.0	A	G	ENSMUST00000111710.8:c.542T>C	V181A	COSMIC-H1424243	COSMIC-H1424243-M01-V01	COSMIC	24775221.0	False	False	False	False	False	53
KRAS	ENSG00000133703.7	ENST00000256078.4	chr12	4	-	True	25398284	25398284	C	T	ENST00000256078.4:c.35G>A	G12D	Missense	E_1	SNP	True	0	Class 0: This mutation can be originally modeled.	11aa	119aa	Kras	ENSMUSG00000030265.15	ENSMUST00000111710.8	chr6	4	-	SNP	Missense	E_1	145192497.0	145192497.0	C	T	ENSMUST00000111710.8:c.35G>A	G12D	145192497.0	145192497.0	C	T	ENSMUST00000111710.8:c.35G>A	G12D	AACR-H0000001	AACR-H0000001-M01-V01	AACR		True	True	True	True	True	130
KRAS	ENSG00000133703.7	ENST00000256078.4	chr12	4	-	True	25398284	25398284	C	A	ENST00000256078.4:c.35G>T	G12V	Missense	E_1	SNP	True	0	Class 0: This mutation can be originally modeled.	11aa	119aa	Kras	ENSMUSG00000030265.15	ENSMUST00000111710.8	chr6	4	-	SNP	Missense	E_1	145192497.0	145192497.0	C	A	ENSMUST00000111710.8:c.35G>T	G12V	145192497.0	145192497.0	C	A	ENSMUST00000111710.8:c.35G>T	G12V	AACR-H0000002	AACR-H0000002-M01-V01	AACR		True	True	False	False	True	130
KRAS	ENSG00000133703.7	ENST00000256078.4	chr12	4	-	True	25398285	25398285	C	A	ENST00000256078.4:c.34G>T	G12C	Missense	E_1	SNP	True	0	Class 0: This mutation can be originally modeled.	11aa	119aa	Kras	ENSMUSG00000030265.15	ENSMUST00000111710.8	chr6	4	-	SNP	Missense	E_1	145192498.0	145192498.0	C	A	ENSMUST00000111710.8:c.34G>T	G12C	145192498.0	145192498.0	C	A	ENSMUST00000111710.8:c.34G>T	G12C	AACR-H0000006	AACR-H0000006-M01-V01	AACR		True	True	False	False	True	130
KRAS	ENSG00000133703.7	ENST00000256078.4	chr12	4	-	True	25398281	25398281	C	T	ENST00000256078.4:c.38G>A	G13D	Missense	E_1	SNP	True	0	Class 0: This mutation can be originally modeled.	12aa	118aa	Kras	ENSMUSG00000030265.15	ENSMUST00000111710.8	chr6	4	-	SNP	Missense	E_1	145192494.0	145192494.0	C	T	ENSMUST00000111710.8:c.38G>A	G13D	145192494.0	145192494.0	C	T	ENSMUST00000111710.8:c.38G>A	G13D	AACR-H0000012	AACR-H0000012-M01-V01	AACR		True	True	True	True	True	130
KRAS	ENSG00000133703.7	ENST00000256078.4	chr12	4	-	True	25398285	25398285	C	G	ENST00000256078.4:c.34G>C	G12R	Missense	E_1	SNP	True	0	Class 0: This mutation can be originally modeled.	11aa	119aa	Kras	ENSMUSG00000030265.15	ENSMUST00000111710.8	chr6	4	-	SNP	Missense	E_1	145192498.0	145192498.0	C	G	ENSMUST00000111710.8:c.34G>C	G12R	145192498.0	145192498.0	C	G	ENSMUST00000111710.8:c.34G>C	G12R	AACR-H0000021	AACR-H0000021-M01-V01	AACR		True	True	False	False	True	130
KRAS	ENSG00000133703.7	ENST00000256078.4	chr12	4	-	True	25398284	25398284	C	G	ENST00000256078.4:c.35G>C	G12A	Missense	E_1	SNP	True	0	Class 0: This mutation can be originally modeled.	11aa	119aa	Kras	ENSMUSG00000030265.15	ENSMUST00000111710.8	chr6	4	-	SNP	Missense	E_1	145192497.0	145192497.0	C	G	ENSMUST00000111710.8:c.35G>C	G12A	145192497.0	145192497.0	C	G	ENSMUST00000111710.8:c.35G>C	G12A	AACR-H0000023	AACR-H0000023-M01-V01	AACR		True	True	False	False	True	130
KRAS	ENSG00000133703.7	ENST00000256078.4	chr12	4	-	True	25380275	25380275	T	G	ENST00000256078.4:c.183A>C	Q61H	Missense	E_2	SNP	True	0	Class 0: This mutation can be originally modeled.	60aa	70aa	Kras	ENSMUSG00000030265.15	ENSMUST00000111710.8	chr6	4	-	SNP	Missense	E_2	145180081.0	145180081.0	T	G	ENSMUST00000111710.8:c.183A>C	Q61H	145180081.0	145180081.0	T	G	ENSMUST00000111710.8:c.183A>C	Q61H	AACR-H0000039	AACR-H0000039-M01-V01	AACR		True	True	False	False	True	130
KRAS	ENSG00000133703.7	ENST00000256078.4	chr12	4	-	True	25398285	25398285	C	T	ENST00000256078.4:c.34G>A	G12S	Missense	E_1	SNP	True	0	Class 0: This mutation can be originally modeled.	11aa	119aa	Kras	ENSMUSG00000030265.15	ENSMUST00000111710.8	chr6	4	-	SNP	Missense	E_1	145192498.0	145192498.0	C	T	ENSMUST00000111710.8:c.34G>A	G12S	145192498.0	145192498.0	C	T	ENSMUST00000111710.8:c.34G>A	G12S	AACR-H0000045	AACR-H0000045-M01-V01	AACR		True	True	True	True	True	130
KRAS	ENSG00000133703.7	ENST00000256078.4	chr12	4	-	True	25378562	25378562	C	T	ENST00000256078.4:c.436G>A	A146T	Missense	E_3	SNP	True	0	Class 0: This mutation can be originally modeled.	13aa	40aa	Kras	ENSMUSG00000030265.15	ENSMUST00000111710.8	chr6	4	-	SNP	Missense	E_3	145177835.0	145177835.0	C	T	ENSMUST00000111710.8:c.436G>A	A146T	145177835.0	145177835.0	C	T	ENSMUST00000111710.8:c.436G>A	A146T	AACR-H0000055	AACR-H0000055-M01-V01	AACR		True	True	True	True	True	53
KRAS	ENSG00000133703.7	ENST00000256078.4	chr12	4	-	True	25398282	25398282	C	A	ENST00000256078.4:c.37G>T	G13C	Missense	E_1	SNP	True	0	Class 0: This mutation can be originally modeled.	12aa	118aa	Kras	ENSMUSG00000030265.15	ENSMUST00000111710.8	chr6	4	-	SNP	Missense	E_1	145192495.0	145192495.0	C	A	ENSMUST00000111710.8:c.37G>T	G13C	145192495.0	145192495.0	C	A	ENSMUST00000111710.8:c.37G>T	G13C	AACR-H0000087	AACR-H0000087-M01-V01	AACR		True	True	False	False	True	130
KRAS	ENSG00000133703.7	ENST00000256078.4	chr12	4	-	True	25380275	25380275	T	A	ENST00000256078.4:c.183A>T	Q61H	Missense	E_2	SNP	True	0	Class 0: This mutation can be originally modeled.	60aa	70aa	Kras	ENSMUSG00000030265.15	ENSMUST00000111710.8	chr6	4	-	SNP	Missense	E_2	145180081.0	145180081.0	T	A	ENSMUST00000111710.8:c.183A>T	Q61H	145180081.0	145180081.0	T	A	ENSMUST00000111710.8:c.183A>T	Q61H	AACR-H0000093	AACR-H0000093-M01-V01	AACR		True	True	False	False	True	130
KRAS	ENSG00000133703.7	ENST00000256078.4	chr12	4	-	True	25380276	25380276	T	C	ENST00000256078.4:c.182A>G	Q61R	Missense	E_2	SNP	True	0	Class 0: This mutation can be originally modeled.	60aa	70aa	Kras	ENSMUSG00000030265.15	ENSMUST00000111710.8	chr6	4	-	SNP	Missense	E_2	145180082.0	145180082.0	T	C	ENSMUST00000111710.8:c.182A>G	Q61R	145180082.0	145180082.0	T	C	ENSMUST00000111710.8:c.182A>G	Q61R	AACR-H0000170	AACR-H0000170-M01-V01	AACR		True	True	True	True	True	130
KRAS	ENSG00000133703.7	ENST00000256078.4	chr12	4	-	True	25380276	25380276	T	A	ENST00000256078.4:c.182A>T	Q61L	Missense	E_2	SNP	True	0	Class 0: This mutation can be originally modeled.	60aa	70aa	Kras	ENSMUSG00000030265.15	ENSMUST00000111710.8	chr6	4	-	SNP	Missense	E_2	145180082.0	145180082.0	T	A	ENSMUST00000111710.8:c.182A>T	Q61L	145180082.0	145180082.0	T	A	ENSMUST00000111710.8:c.182A>T	Q61L	AACR-H0000214	AACR-H0000214-M01-V01	AACR		True	True	False	False	True	130
KRAS	ENSG00000133703.7	ENST00000256078.4	chr12	4	-	True	25378561	25378561	G	A	ENST00000256078.4:c.437C>T	A146V	Missense	E_3	SNP	True	0	Class 0: This mutation can be originally modeled.	13aa	40aa	Kras	ENSMUSG00000030265.15	ENSMUST00000111710.8	chr6	4	-	SNP	Missense	E_3	145177834.0	145177834.0	G	A	ENSMUST00000111710.8:c.437C>T	A146V	145177834.0	145177834.0	G	A	ENSMUST00000111710.8:c.437C>T	A146V	AACR-H0000228	AACR-H0000228-M01-V01	AACR		True	True	True	True	True	53
KRAS	ENSG00000133703.7	ENST00000256078.4	chr12	4	-	True	25378647	25378647	T	A	ENST00000256078.4:c.351A>T	K117N	Missense	E_3	SNP	True	0	Class 0: This mutation can be originally modeled.	116aa	14aa	Kras	ENSMUSG00000030265.15	ENSMUST00000111710.8	chr6	4	-	SNP	Missense	E_3	145177920.0	145177920.0	C	A	ENSMUST00000111710.8:c.351G>T	K117N	145177920.0	145177920.0	C	A	ENSMUST00000111710.8:c.351G>T	K117N	AACR-H0000400	AACR-H0000400-M01-V01	AACR		True	True	False	False	True	130
KRAS	ENSG00000133703.7	ENST00000256078.4	chr12	4	-	True	25398279	25398279	C	T	ENST00000256078.4:c.40G>A	V14I	Missense	E_1	SNP	True	0	Class 0: This mutation can be originally modeled.	13aa	117aa	Kras	ENSMUSG00000030265.15	ENSMUST00000111710.8	chr6	4	-	SNP	Missense	E_1	145192492.0	145192492.0	C	T	ENSMUST00000111710.8:c.40G>A	V14I	145192492.0	145192492.0	C	T	ENSMUST00000111710.8:c.40G>A	V14I	AACR-H0000982	AACR-H0000982-M01-V01	AACR		True	True	True	True	True	130
KRAS	ENSG00000133703.7	ENST00000256078.4	chr12	4	-	True	25380283	25380283	C	T	ENST00000256078.4:c.175G>A	A59T	Missense	E_2	SNP	True	0	Class 0: This mutation can be originally modeled.	58aa	72aa	Kras	ENSMUSG00000030265.15	ENSMUST00000111710.8	chr6	4	-	SNP	Missense	E_2	145180089.0	145180089.0	C	T	ENSMUST00000111710.8:c.175G>A	A59T	145180089.0	145180089.0	C	T	ENSMUST00000111710.8:c.175G>A	A59T	AACR-H0001182	AACR-H0001182-M01-V01	AACR		True	True	True	True	True	130
KRAS	ENSG00000133703.7	ENST00000256078.4	chr12	4	-	True	25378562	25378562	C	G	ENST00000256078.4:c.436G>C	A146P	Missense	E_3	SNP	True	0	Class 0: This mutation can be originally modeled.	13aa	40aa	Kras	ENSMUSG00000030265.15	ENSMUST00000111710.8	chr6	4	-	SNP	Missense	E_3	145177835.0	145177835.0	C	G	ENSMUST00000111710.8:c.436G>C	A146P	145177835.0	145177835.0	C	G	ENSMUST00000111710.8:c.436G>C	A146P	AACR-H0001348	AACR-H0001348-M01-V01	AACR		True	True	False	False	True	53
KRAS	ENSG00000133703.7	ENST00000256078.4	chr12	4	-	True	25398262	25398262	C	G	ENST00000256078.4:c.57G>C	L19F	Missense	E_1	SNP	True	0	Class 0: This mutation can be originally modeled.	18aa	112aa	Kras	ENSMUSG00000030265.15	ENSMUST00000111710.8	chr6	4	-	SNP	Missense	E_1	145192475.0	145192475.0	C	G	ENSMUST00000111710.8:c.57G>C	L19F	145192475.0	145192475.0	C	G	ENSMUST00000111710.8:c.57G>C	L19F	AACR-H0001371	AACR-H0001371-M01-V01	AACR		True	True	False	False	True	130
KRAS	ENSG00000133703.7	ENST00000256078.4	chr12	4	-	True	25378647	25378647	T	G	ENST00000256078.4:c.351A>C	K117N	Missense	E_3	SNP	True	0	Class 0: This mutation can be originally modeled.	116aa	14aa	Kras	ENSMUSG00000030265.15	ENSMUST00000111710.8	chr6	4	-	SNP	Missense	E_3	145177920.0	145177920.0	C	G	ENSMUST00000111710.8:c.351G>C	K117N	145177920.0	145177920.0	C	G	ENSMUST00000111710.8:c.351G>C	K117N	AACR-H0001499	AACR-H0001499-M01-V01	AACR		True	True	False	False	True	130
KRAS	ENSG00000133703.7	ENST00000256078.4	chr12	4	-	True	25398255	25398255	G	T	ENST00000256078.4:c.64C>A	Q22K	Missense	E_1	SNP	True	0	Class 0: This mutation can be originally modeled.	21aa	109aa	Kras	ENSMUSG00000030265.15	ENSMUST00000111710.8	chr6	4	-	SNP	Missense	E_1	145192468.0	145192468.0	G	T	ENSMUST00000111710.8:c.64C>A	Q22K	145192468.0	145192468.0	G	T	ENSMUST00000111710.8:c.64C>A	Q22K	AACR-H0001512	AACR-H0001512-M01-V01	AACR		True	True	False	False	True	130
KRAS	ENSG00000133703.7	ENST00000256078.4	chr12	4	-	True	25380277	25380277	G	T	ENST00000256078.4:c.181C>A	Q61K	Missense	E_2	SNP	True	0	Class 0: This mutation can be originally modeled.	60aa	70aa	Kras	ENSMUSG00000030265.15	ENSMUST00000111710.8	chr6	4	-	SNP	Missense	E_2	145180083.0	145180083.0	G	T	ENSMUST00000111710.8:c.181C>A	Q61K	145180083.0	145180083.0	G	T	ENSMUST00000111710.8:c.181C>A	Q61K	AACR-H0001896	AACR-H0001896-M01-V01	AACR		True	True	False	False	True	130
KRAS	ENSG00000133703.7	ENST00000256078.4	chr12	4	-	True	25380279	25380279	C	T	ENST00000256078.4:c.179G>A	G60D	Missense	E_2	SNP	True	0	Class 0: This mutation can be originally modeled.	59aa	71aa	Kras	ENSMUSG00000030265.15	ENSMUST00000111710.8	chr6	4	-	SNP	Missense	E_2	145180085.0	145180085.0	C	T	ENSMUST00000111710.8:c.179G>A	G60D	145180085.0	145180085.0	C	T	ENSMUST00000111710.8:c.179G>A	G60D	AACR-H0002476	AACR-H0002476-M01-V01	AACR		True	True	True	True	True	130
KRAS	ENSG00000133703.7	ENST00000256078.4	chr12	4	-	True	25380282	25380282	G	C	ENST00000256078.4:c.176C>G	A59G	Missense	E_2	SNP	True	0	Class 0: This mutation can be originally modeled.	58aa	72aa	Kras	ENSMUSG00000030265.15	ENSMUST00000111710.8	chr6	4	-	SNP	Missense	E_2	145180088.0	145180088.0	G	C	ENSMUST00000111710.8:c.176C>G	A59G	145180088.0	145180088.0	G	C	ENSMUST00000111710.8:c.176C>G	A59G	AACR-H0002511	AACR-H0002511-M01-V01	AACR		True	True	False	False	True	130
KRAS	ENSG00000133703.7	ENST00000256078.4	chr12	4	-	True	25398259	25398259	C	T	ENST00000256078.4:c.60G>A	T20delinsT	Silent	E_1	SNP	True	0	Class 0: This mutation can be originally modeled.	19aa	111aa	Kras	ENSMUSG00000030265.15	ENSMUST00000111710.8	chr6	4	-	SNP	Silent	E_1	145192472.0	145192472.0	C	T	ENSMUST00000111710.8:c.60G>A	T20delinsT	145192472.0	145192472.0	C	T	ENSMUST00000111710.8:c.60G>A	T20delinsT	AACR-H0002748	AACR-H0002748-M01-V01	AACR		True	True	True	True	True	130
KRAS	ENSG00000133703.7	ENST00000256078.4	chr12	4	-	True	25380285	25380285	G	A	ENST00000256078.4:c.173C>T	T58I	Missense	E_2	SNP	True	0	Class 0: This mutation can be originally modeled.	57aa	73aa	Kras	ENSMUSG00000030265.15	ENSMUST00000111710.8	chr6	4	-	SNP	Missense	E_2	145180091.0	145180091.0	G	A	ENSMUST00000111710.8:c.173C>T	T58I	145180091.0	145180091.0	G	A	ENSMUST00000111710.8:c.173C>T	T58I	AACR-H0002753	AACR-H0002753-M01-V01	AACR		True	True	True	True	True	130
KRAS	ENSG00000133703.7	ENST00000256078.4	chr12	4	-	True	25398282	25398282	C	G	ENST00000256078.4:c.37G>C	G13R	Missense	E_1	SNP	True	0	Class 0: This mutation can be originally modeled.	12aa	118aa	Kras	ENSMUSG00000030265.15	ENSMUST00000111710.8	chr6	4	-	SNP	Missense	E_1	145192495.0	145192495.0	C	G	ENSMUST00000111710.8:c.37G>C	G13R	145192495.0	145192495.0	C	G	ENSMUST00000111710.8:c.37G>C	G13R	AACR-H0003081	AACR-H0003081-M01-V01	AACR		True	True	False	False	True	130
KRAS	ENSG00000133703.7	ENST00000256078.4	chr12	4	-	True	25398262	25398262	C	A	ENST00000256078.4:c.57G>T	L19F	Missense	E_1	SNP	True	0	Class 0: This mutation can be originally modeled.	18aa	112aa	Kras	ENSMUSG00000030265.15	ENSMUST00000111710.8	chr6	4	-	SNP	Missense	E_1	145192475.0	145192475.0	C	A	ENSMUST00000111710.8:c.57G>T	L19F	145192475.0	145192475.0	C	A	ENSMUST00000111710.8:c.57G>T	L19F	AACR-H0003085	AACR-H0003085-M01-V01	AACR		True	True	False	False	True	130
KRAS	ENSG00000133703.7	ENST00000256078.4	chr12	4	-	True	25398313	25398313	A	G	ENST00000256078.4:c.6T>C	T2delinsT	Silent	E_1	SNP	True	0	Class 0: This mutation can be originally modeled.	1aa	129aa	Kras	ENSMUSG00000030265.15	ENSMUST00000111710.8	chr6	4	-	SNP	Silent	E_1	145192526.0	145192526.0	A	G	ENSMUST00000111710.8:c.6T>C	T2delinsT	145192526.0	145192526.0	A	G	ENSMUST00000111710.8:c.6T>C	T2delinsT	AACR-H0003292	AACR-H0003292-M01-V01	AACR		True	True	True	True	True	130
KRAS	ENSG00000133703.7	ENST00000256078.4	chr12	4	-	True	25398295	25398295	T	A	ENST00000256078.4:c.24A>T	V8delinsV	Silent	E_1	SNP	True	0	Class 0: This mutation can be originally modeled.	7aa	123aa	Kras	ENSMUSG00000030265.15	ENSMUST00000111710.8	chr6	4	-	SNP	Silent	E_1	145192508.0	145192508.0	C	A	ENSMUST00000111710.8:c.24G>T	V8delinsV	145192508.0	145192508.0	C	A	ENSMUST00000111710.8:c.24G>T	V8delinsV	AACR-H0003298	AACR-H0003298-M01-V01	AACR		True	True	False	False	True	130
KRAS	ENSG00000133703.7	ENST00000256078.4	chr12	4	-	True	25398286	25398286	A	T	ENST00000256078.4:c.33T>A	A11delinsA	Silent	E_1	SNP	True	0	Class 0: This mutation can be originally modeled.	10aa	120aa	Kras	ENSMUSG00000030265.15	ENSMUST00000111710.8	chr6	4	-	SNP	Silent	E_1	145192499.0	145192499.0	A	T	ENSMUST00000111710.8:c.33T>A	A11delinsA	145192499.0	145192499.0	A	T	ENSMUST00000111710.8:c.33T>A	A11delinsA	AACR-H0004863	AACR-H0004863-M01-V01	AACR		True	True	False	False	True	130
KRAS	ENSG00000133703.7	ENST00000256078.4	chr12	4	-	True	25380309	25380309	G	A	ENST00000256078.4:c.149C>T	T50I	Missense	E_2	SNP	True	0	Class 0: This mutation can be originally modeled.	49aa	81aa	Kras	ENSMUSG00000030265.15	ENSMUST00000111710.8	chr6	4	-	SNP	Missense	E_2	145180115.0	145180115.0	G	A	ENSMUST00000111710.8:c.149C>T	T50I	145180115.0	145180115.0	G	A	ENSMUST00000111710.8:c.149C>T	T50I	AACR-H0004872	AACR-H0004872-M01-V01	AACR		True	True	True	True	True	130
KRAS	ENSG00000133703.7	ENST00000256078.4	chr12	4	-	True	25378618	25378618	G	A	ENST00000256078.4:c.380C>T	T127I	Missense	E_3	SNP	True	1	Class 1: This mutation can be alternatively modeled.	126aa	4aa	Kras	ENSMUSG00000030265.15	ENSMUST00000111710.8	chr6	4	-	DNP	Missense	E_3	145177891.0	145177891.0	G	A	ENSMUST00000111710.8:c.380C>T	T127M	145177890.0	145177891.0	CG	GA	ENSMUST00000111710.8:c.380_381CG>TC	T127I	AACR-H0017662	AACR-H0017662-M01-V01	AACR		False	False	False	False	False	130
KRAS	ENSG00000133703.7	ENST00000256078.4	chr12	4	-	True	25378618	25378618	G	A	ENST00000256078.4:c.380C>T	T127I	Missense	E_3	SNP	True	1	Class 1: This mutation can be alternatively modeled.	126aa	4aa	Kras	ENSMUSG00000030265.15	ENSMUST00000111710.8	chr6	4	-	DNP	Missense	E_3	145177891.0	145177891.0	G	A	ENSMUST00000111710.8:c.380C>T	T127M	145177890.0	145177891.0	CG	TA	ENSMUST00000111710.8:c.380_381CG>TA	T127I	AACR-H0017662	AACR-H0017662-M01-V02	AACR		False	False	False	False	False	130
KRAS	ENSG00000133703.7	ENST00000256078.4	chr12	4	-	True	25378618	25378618	G	A	ENST00000256078.4:c.380C>T	T127I	Missense	E_3	SNP	True	1	Class 1: This mutation can be alternatively modeled.	126aa	4aa	Kras	ENSMUSG00000030265.15	ENSMUST00000111710.8	chr6	4	-	DNP	Missense	E_3	145177891.0	145177891.0	G	A	ENSMUST00000111710.8:c.380C>T	T127M	145177890.0	145177891.0	CG	AA	ENSMUST00000111710.8:c.380_381CG>TT	T127I	AACR-H0017662	AACR-H0017662-M01-V03	AACR		False	False	False	False	False	130
KRAS	ENSG00000133703.7	ENST00000256078.4	chr12	4	-	True	25398297	25398297	C	T	ENST00000256078.4:c.22G>A	V8I	Missense	E_1	SNP	True	1	Class 1: This mutation can be alternatively modeled.	7aa	123aa	Kras	ENSMUSG00000030265.15	ENSMUST00000111710.8	chr6	4	-	TNP	Missense	E_1	145192510.0	145192510.0	C	T	ENSMUST00000111710.8:c.22G>A	V8M	145192508.0	145192510.0	CAC	GAT	ENSMUST00000111710.8:c.22_24GTG>ATC	V8I	AACR-H0192859	AACR-H0192859-M01-V01	AACR		False	False	False	False	False	130
KRAS	ENSG00000133703.7	ENST00000256078.4	chr12	4	-	True	25398297	25398297	C	T	ENST00000256078.4:c.22G>A	V8I	Missense	E_1	SNP	True	1	Class 1: This mutation can be alternatively modeled.	7aa	123aa	Kras	ENSMUSG00000030265.15	ENSMUST00000111710.8	chr6	4	-	TNP	Missense	E_1	145192510.0	145192510.0	C	T	ENSMUST00000111710.8:c.22G>A	V8M	145192508.0	145192510.0	CAC	AAT	ENSMUST00000111710.8:c.22_24GTG>ATT	V8I	AACR-H0192859	AACR-H0192859-M01-V02	AACR		False	False	False	False	False	130
KRAS	ENSG00000133703.7	ENST00000256078.4	chr12	4	-	True	25398297	25398297	C	T	ENST00000256078.4:c.22G>A	V8I	Missense	E_1	SNP	True	1	Class 1: This mutation can be alternatively modeled.	7aa	123aa	Kras	ENSMUSG00000030265.15	ENSMUST00000111710.8	chr6	4	-	TNP	Missense	E_1	145192510.0	145192510.0	C	T	ENSMUST00000111710.8:c.22G>A	V8M	145192508.0	145192510.0	CAC	TAT	ENSMUST00000111710.8:c.22_24GTG>ATA	V8I	AACR-H0192859	AACR-H0192859-M01-V03	AACR		False	False	False	False	False	130
KRAS	ENSG00000133703.7	ENST00000256078.4	chr12	4	-	True	25378594	25378594	C	A	ENST00000256078.4:c.404G>T	R135I	Missense	E_3	SNP	True	1	Class 1: This mutation can be alternatively modeled.	2aa	51aa	Kras	ENSMUSG00000030265.15	ENSMUST00000111710.8	chr6	4	-	DNP	Missense	E_3	145177867.0	145177867.0	C	A	ENSMUST00000111710.8:c.404G>T	R135M	145177866.0	145177867.0	CC	GA	ENSMUST00000111710.8:c.404_405GG>TC	R135I	AACR-H0196511	AACR-H0196511-M01-V01	AACR		False	False	False	False	False	53
KRAS	ENSG00000133703.7	ENST00000256078.4	chr12	4	-	True	25378594	25378594	C	A	ENST00000256078.4:c.404G>T	R135I	Missense	E_3	SNP	True	1	Class 1: This mutation can be alternatively modeled.	2aa	51aa	Kras	ENSMUSG00000030265.15	ENSMUST00000111710.8	chr6	4	-	DNP	Missense	E_3	145177867.0	145177867.0	C	A	ENSMUST00000111710.8:c.404G>T	R135M	145177866.0	145177867.0	CC	AA	ENSMUST00000111710.8:c.404_405GG>TT	R135I	AACR-H0196511	AACR-H0196511-M01-V02	AACR		False	False	False	False	False	53
KRAS	ENSG00000133703.7	ENST00000256078.4	chr12	4	-	True	25378594	25378594	C	A	ENST00000256078.4:c.404G>T	R135I	Missense	E_3	SNP	True	1	Class 1: This mutation can be alternatively modeled.	2aa	51aa	Kras	ENSMUSG00000030265.15	ENSMUST00000111710.8	chr6	4	-	DNP	Missense	E_3	145177867.0	145177867.0	C	A	ENSMUST00000111710.8:c.404G>T	R135M	145177866.0	145177867.0	CC	TA	ENSMUST00000111710.8:c.404_405GG>TA	R135I	AACR-H0196511	AACR-H0196511-M01-V03	AACR		False	False	False	False	False	53
KRAS	ENSG00000133703.7	ENST00000256078.4	chr12	4	-	True	25398215	25398215	G	A	ENST00000256078.4:c.104C>T	T35I	Missense	E_1	SNP	True	1	Class 1: This mutation can be alternatively modeled.	34aa	96aa	Kras	ENSMUSG00000030265.15	ENSMUST00000111710.8	chr6	4	-	DNP	Missense	E_1	145192428.0	145192428.0	G	A	ENSMUST00000111710.8:c.104C>T	T35M	145192427.0	145192428.0	CG	AA	ENSMUST00000111710.8:c.104_105CG>TT	T35I	AACR-H0693594	AACR-H0693594-M01-V01	AACR		False	False	False	False	False	130
KRAS	ENSG00000133703.7	ENST00000256078.4	chr12	4	-	True	25398215	25398215	G	A	ENST00000256078.4:c.104C>T	T35I	Missense	E_1	SNP	True	1	Class 1: This mutation can be alternatively modeled.	34aa	96aa	Kras	ENSMUSG00000030265.15	ENSMUST00000111710.8	chr6	4	-	DNP	Missense	E_1	145192428.0	145192428.0	G	A	ENSMUST00000111710.8:c.104C>T	T35M	145192427.0	145192428.0	CG	TA	ENSMUST00000111710.8:c.104_105CG>TA	T35I	AACR-H0693594	AACR-H0693594-M01-V02	AACR		False	False	False	False	False	130
KRAS	ENSG00000133703.7	ENST00000256078.4	chr12	4	-	True	25398215	25398215	G	A	ENST00000256078.4:c.104C>T	T35I	Missense	E_1	SNP	True	1	Class 1: This mutation can be alternatively modeled.	34aa	96aa	Kras	ENSMUSG00000030265.15	ENSMUST00000111710.8	chr6	4	-	DNP	Missense	E_1	145192428.0	145192428.0	G	A	ENSMUST00000111710.8:c.104C>T	T35M	145192427.0	145192428.0	CG	GA	ENSMUST00000111710.8:c.104_105CG>TC	T35I	AACR-H0693594	AACR-H0693594-M01-V03	AACR		False	False	False	False	False	130
KRAS	ENSG00000133703.7	ENST00000256078.4	chr12	4	-	True	25378673	25378673	C	T	ENST00000256078.4:c.325G>A	V109I	Missense	E_3	SNP	True	1	Class 1: This mutation can be alternatively modeled.	108aa	22aa	Kras	ENSMUSG00000030265.15	ENSMUST00000111710.8	chr6	4	-	TNP	Missense	E_3	145177946.0	145177946.0	C	T	ENSMUST00000111710.8:c.325G>A	V109M	145177944.0	145177946.0	CAC	AAT	ENSMUST00000111710.8:c.325_327GTG>ATT	V109I	AACR-H0693617	AACR-H0693617-M01-V01	AACR		False	False	False	False	False	130
KRAS	ENSG00000133703.7	ENST00000256078.4	chr12	4	-	True	25378673	25378673	C	T	ENST00000256078.4:c.325G>A	V109I	Missense	E_3	SNP	True	1	Class 1: This mutation can be alternatively modeled.	108aa	22aa	Kras	ENSMUSG00000030265.15	ENSMUST00000111710.8	chr6	4	-	TNP	Missense	E_3	145177946.0	145177946.0	C	T	ENSMUST00000111710.8:c.325G>A	V109M	145177944.0	145177946.0	CAC	TAT	ENSMUST00000111710.8:c.325_327GTG>ATA	V109I	AACR-H0693617	AACR-H0693617-M01-V02	AACR		False	False	False	False	False	130
KRAS	ENSG00000133703.7	ENST00000256078.4	chr12	4	-	True	25378673	25378673	C	T	ENST00000256078.4:c.325G>A	V109I	Missense	E_3	SNP	True	1	Class 1: This mutation can be alternatively modeled.	108aa	22aa	Kras	ENSMUSG00000030265.15	ENSMUST00000111710.8	chr6	4	-	TNP	Missense	E_3	145177946.0	145177946.0	C	T	ENSMUST00000111710.8:c.325G>A	V109M	145177944.0	145177946.0	CAC	GAT	ENSMUST00000111710.8:c.325_327GTG>ATC	V109I	AACR-H0693617	AACR-H0693617-M01-V03	AACR		False	False	False	False	False	130
KRAS	ENSG00000133703.7	ENST00000256078.4	chr12	4	-	True	25380333	25380333	T	A	ENST00000256078.4:c.125A>T	K42M	Missense	E_2	SNP	True	1	Class 1: This mutation can be alternatively modeled.	41aa	89aa	Kras	ENSMUSG00000030265.15	ENSMUST00000111710.8	chr6	4	-	DNP	Missense	E_2	145180139.0	145180139.0	T	A	ENSMUST00000111710.8:c.125A>T	K42I	145180138.0	145180139.0	TT	CA	ENSMUST00000111710.8:c.125_126AA>TG	K42M	AACR-H0693844	AACR-H0693844-M01-V01	AACR		False	False	False	False	False	130
KRAS	ENSG00000133703.7	ENST00000256078.4	chr12	4	-	True	25380241	25380241	T	A	ENST00000256078.4:c.217A>T	R73W	Missense	E_2	SNP	True	1	Class 1: This mutation can be alternatively modeled.	72aa	58aa	Kras	ENSMUSG00000030265.15	ENSMUST00000111710.8	chr6	4	-	TNP	Missense	E_2	145180047.0	145180047.0	T	A	ENSMUST00000111710.8:c.217A>T	R73*	145180045.0	145180047.0	TCT	CCA	ENSMUST00000111710.8:c.217_219AGA>TGG	R73W	AACR-H0693929	AACR-H0693929-M01-V01	AACR		False	False	False	False	False	130
KRAS	ENSG00000133703.7	ENST00000256078.4	chr12	4	-	True	25378673	25378673	C	T	ENST00000256078.4:c.325G>A	V109I	Missense	E_3	SNP	True	1	Class 1: This mutation can be alternatively modeled.	108aa	22aa	Kras	ENSMUSG00000030265.15	ENSMUST00000111710.8	chr6	4	-	TNP	Missense	E_3	145177946.0	145177946.0	C	T	ENSMUST00000111710.8:c.325G>A	V109M	145177944.0	145177946.0	CAC	AAT	ENSMUST00000111710.8:c.325_327GTG>ATT	V109I	CLINVAR-H1410753	CLINVAR-H1410753-M01-V01	CLINVAR	1908428.0	False	False	False	False	False	130
KRAS	ENSG00000133703.7	ENST00000256078.4	chr12	4	-	True	25378673	25378673	C	T	ENST00000256078.4:c.325G>A	V109I	Missense	E_3	SNP	True	1	Class 1: This mutation can be alternatively modeled.	108aa	22aa	Kras	ENSMUSG00000030265.15	ENSMUST00000111710.8	chr6	4	-	TNP	Missense	E_3	145177946.0	145177946.0	C	T	ENSMUST00000111710.8:c.325G>A	V109M	145177944.0	145177946.0	CAC	GAT	ENSMUST00000111710.8:c.325_327GTG>ATC	V109I	CLINVAR-H1410753	CLINVAR-H1410753-M01-V02	CLINVAR	1908428.0	False	False	False	False	False	130
KRAS	ENSG00000133703.7	ENST00000256078.4	chr12	4	-	True	25378673	25378673	C	T	ENST00000256078.4:c.325G>A	V109I	Missense	E_3	SNP	True	1	Class 1: This mutation can be alternatively modeled.	108aa	22aa	Kras	ENSMUSG00000030265.15	ENSMUST00000111710.8	chr6	4	-	TNP	Missense	E_3	145177946.0	145177946.0	C	T	ENSMUST00000111710.8:c.325G>A	V109M	145177944.0	145177946.0	CAC	TAT	ENSMUST00000111710.8:c.325_327GTG>ATA	V109I	CLINVAR-H1410753	CLINVAR-H1410753-M01-V03	CLINVAR	1908428.0	False	False	False	False	False	130
KRAS	ENSG00000133703.7	ENST00000256078.4	chr12	4	-	True	25398218	25398218	G	T	ENST00000256078.4:c.101C>A	P34Q	Missense	E_1	SNP	True	1	Class 1: This mutation can be alternatively modeled.	33aa	97aa	Kras	ENSMUSG00000030265.15	ENSMUST00000111710.8	chr6	4	-	DNP	Missense	E_1	145192431.0	145192431.0	G	T	ENSMUST00000111710.8:c.101C>A	P34H	145192430.0	145192431.0	AG	CT	ENSMUST00000111710.8:c.101_102CT>AG	P34Q	CLINVAR-H1410869	CLINVAR-H1410869-M01-V01	CLINVAR	2630513.0	False	False	False	False	False	130
KRAS	ENSG00000133703.7	ENST00000256078.4	chr12	4	-	True	25398218	25398218	G	T	ENST00000256078.4:c.101C>A	P34Q	Missense	E_1	SNP	True	1	Class 1: This mutation can be alternatively modeled.	33aa	97aa	Kras	ENSMUSG00000030265.15	ENSMUST00000111710.8	chr6	4	-	DNP	Missense	E_1	145192431.0	145192431.0	G	T	ENSMUST00000111710.8:c.101C>A	P34H	145192430.0	145192431.0	AG	TT	ENSMUST00000111710.8:c.101_102CT>AA	P34Q	CLINVAR-H1410869	CLINVAR-H1410869-M01-V02	CLINVAR	2630513.0	False	False	False	False	False	130
KRAS	ENSG00000133703.7	ENST00000256078.4	chr12	4	-	True	25398297	25398297	C	T	ENST00000256078.4:c.22G>A	V8I	Missense	E_1	SNP	True	1	Class 1: This mutation can be alternatively modeled.	7aa	123aa	Kras	ENSMUSG00000030265.15	ENSMUST00000111710.8	chr6	4	-	TNP	Missense	E_1	145192510.0	145192510.0	C	T	ENSMUST00000111710.8:c.22G>A	V8M	145192508.0	145192510.0	CAC	TAT	ENSMUST00000111710.8:c.22_24GTG>ATA	V8I	CLINVAR-H1410940	CLINVAR-H1410940-M01-V01	CLINVAR	1049359.0	False	False	False	False	False	130
KRAS	ENSG00000133703.7	ENST00000256078.4	chr12	4	-	True	25398297	25398297	C	T	ENST00000256078.4:c.22G>A	V8I	Missense	E_1	SNP	True	1	Class 1: This mutation can be alternatively modeled.	7aa	123aa	Kras	ENSMUSG00000030265.15	ENSMUST00000111710.8	chr6	4	-	TNP	Missense	E_1	145192510.0	145192510.0	C	T	ENSMUST00000111710.8:c.22G>A	V8M	145192508.0	145192510.0	CAC	AAT	ENSMUST00000111710.8:c.22_24GTG>ATT	V8I	CLINVAR-H1410940	CLINVAR-H1410940-M01-V02	CLINVAR	1049359.0	False	False	False	False	False	130
KRAS	ENSG00000133703.7	ENST00000256078.4	chr12	4	-	True	25398297	25398297	C	T	ENST00000256078.4:c.22G>A	V8I	Missense	E_1	SNP	True	1	Class 1: This mutation can be alternatively modeled.	7aa	123aa	Kras	ENSMUSG00000030265.15	ENSMUST00000111710.8	chr6	4	-	TNP	Missense	E_1	145192510.0	145192510.0	C	T	ENSMUST00000111710.8:c.22G>A	V8M	145192508.0	145192510.0	CAC	GAT	ENSMUST00000111710.8:c.22_24GTG>ATC	V8I	CLINVAR-H1410940	CLINVAR-H1410940-M01-V03	CLINVAR	1049359.0	False	False	False	False	False	130
KRAS	ENSG00000133703.7	ENST00000256078.4	chr12	4	-	True	25398297	25398297	C	T	ENST00000256078.4:c.22G>A	V8I	Missense	E_1	SNP	True	1	Class 1: This mutation can be alternatively modeled.	7aa	123aa	Kras	ENSMUSG00000030265.15	ENSMUST00000111710.8	chr6	4	-	TNP	Missense	E_1	145192510.0	145192510.0	C	T	ENSMUST00000111710.8:c.22G>A	V8M	145192508.0	145192510.0	CAC	GAT	ENSMUST00000111710.8:c.22_24GTG>ATC	V8I	COSMIC-H1380208	COSMIC-H1380208-M01-V01	COSMIC	24652276.0	False	False	False	False	False	130
KRAS	ENSG00000133703.7	ENST00000256078.4	chr12	4	-	True	25398297	25398297	C	T	ENST00000256078.4:c.22G>A	V8I	Missense	E_1	SNP	True	1	Class 1: This mutation can be alternatively modeled.	7aa	123aa	Kras	ENSMUSG00000030265.15	ENSMUST00000111710.8	chr6	4	-	TNP	Missense	E_1	145192510.0	145192510.0	C	T	ENSMUST00000111710.8:c.22G>A	V8M	145192508.0	145192510.0	CAC	TAT	ENSMUST00000111710.8:c.22_24GTG>ATA	V8I	COSMIC-H1380208	COSMIC-H1380208-M01-V02	COSMIC	24652276.0	False	False	False	False	False	130
KRAS	ENSG00000133703.7	ENST00000256078.4	chr12	4	-	True	25398297	25398297	C	T	ENST00000256078.4:c.22G>A	V8I	Missense	E_1	SNP	True	1	Class 1: This mutation can be alternatively modeled.	7aa	123aa	Kras	ENSMUSG00000030265.15	ENSMUST00000111710.8	chr6	4	-	TNP	Missense	E_1	145192510.0	145192510.0	C	T	ENSMUST00000111710.8:c.22G>A	V8M	145192508.0	145192510.0	CAC	AAT	ENSMUST00000111710.8:c.22_24GTG>ATT	V8I	COSMIC-H1380208	COSMIC-H1380208-M01-V03	COSMIC	24652276.0	False	False	False	False	False	130
KRAS	ENSG00000133703.7	ENST00000256078.4	chr12	4	-	True	25380240	25380240	C	A	ENST00000256078.4:c.218G>T	R73M	Missense	E_2	SNP	True	1	Class 1: This mutation can be alternatively modeled.	72aa	58aa	Kras	ENSMUSG00000030265.15	ENSMUST00000111710.8	chr6	4	-	DNP	Missense	E_2	145180046.0	145180046.0	C	A	ENSMUST00000111710.8:c.218G>T	R73I	145180045.0	145180046.0	TC	CA	ENSMUST00000111710.8:c.218_219GA>TG	R73M	COSMIC-H1382129	COSMIC-H1382129-M01-V01	COSMIC	24682367.0	False	False	False	False	False	130
KRAS	ENSG00000133703.7	ENST00000256078.4	chr12	4	-	True	25398215	25398215	G	A	ENST00000256078.4:c.104C>T	T35I	Missense	E_1	SNP	True	1	Class 1: This mutation can be alternatively modeled.	34aa	96aa	Kras	ENSMUSG00000030265.15	ENSMUST00000111710.8	chr6	4	-	DNP	Missense	E_1	145192428.0	145192428.0	G	A	ENSMUST00000111710.8:c.104C>T	T35M	145192427.0	145192428.0	CG	GA	ENSMUST00000111710.8:c.104_105CG>TC	T35I	COSMIC-H1388425	COSMIC-H1388425-M01-V01	COSMIC	24634463.0	False	False	False	False	False	130
KRAS	ENSG00000133703.7	ENST00000256078.4	chr12	4	-	True	25398215	25398215	G	A	ENST00000256078.4:c.104C>T	T35I	Missense	E_1	SNP	True	1	Class 1: This mutation can be alternatively modeled.	34aa	96aa	Kras	ENSMUSG00000030265.15	ENSMUST00000111710.8	chr6	4	-	DNP	Missense	E_1	145192428.0	145192428.0	G	A	ENSMUST00000111710.8:c.104C>T	T35M	145192427.0	145192428.0	CG	TA	ENSMUST00000111710.8:c.104_105CG>TA	T35I	COSMIC-H1388425	COSMIC-H1388425-M01-V02	COSMIC	24634463.0	False	False	False	False	False	130
KRAS	ENSG00000133703.7	ENST00000256078.4	chr12	4	-	True	25398215	25398215	G	A	ENST00000256078.4:c.104C>T	T35I	Missense	E_1	SNP	True	1	Class 1: This mutation can be alternatively modeled.	34aa	96aa	Kras	ENSMUSG00000030265.15	ENSMUST00000111710.8	chr6	4	-	DNP	Missense	E_1	145192428.0	145192428.0	G	A	ENSMUST00000111710.8:c.104C>T	T35M	145192427.0	145192428.0	CG	AA	ENSMUST00000111710.8:c.104_105CG>TT	T35I	COSMIC-H1388425	COSMIC-H1388425-M01-V03	COSMIC	24634463.0	False	False	False	False	False	130
KRAS	ENSG00000133703.7	ENST00000256078.4	chr12	4	-	True	25378618	25378618	G	A	ENST00000256078.4:c.380C>T	T127I	Missense	E_3	SNP	True	1	Class 1: This mutation can be alternatively modeled.	126aa	4aa	Kras	ENSMUSG00000030265.15	ENSMUST00000111710.8	chr6	4	-	DNP	Missense	E_3	145177891.0	145177891.0	G	A	ENSMUST00000111710.8:c.380C>T	T127M	145177890.0	145177891.0	CG	GA	ENSMUST00000111710.8:c.380_381CG>TC	T127I	COSMIC-H1390700	COSMIC-H1390700-M01-V01	COSMIC	24735471.0	False	False	False	False	False	130
KRAS	ENSG00000133703.7	ENST00000256078.4	chr12	4	-	True	25378618	25378618	G	A	ENST00000256078.4:c.380C>T	T127I	Missense	E_3	SNP	True	1	Class 1: This mutation can be alternatively modeled.	126aa	4aa	Kras	ENSMUSG00000030265.15	ENSMUST00000111710.8	chr6	4	-	DNP	Missense	E_3	145177891.0	145177891.0	G	A	ENSMUST00000111710.8:c.380C>T	T127M	145177890.0	145177891.0	CG	AA	ENSMUST00000111710.8:c.380_381CG>TT	T127I	COSMIC-H1390700	COSMIC-H1390700-M01-V02	COSMIC	24735471.0	False	False	False	False	False	130
KRAS	ENSG00000133703.7	ENST00000256078.4	chr12	4	-	True	25378618	25378618	G	A	ENST00000256078.4:c.380C>T	T127I	Missense	E_3	SNP	True	1	Class 1: This mutation can be alternatively modeled.	126aa	4aa	Kras	ENSMUSG00000030265.15	ENSMUST00000111710.8	chr6	4	-	DNP	Missense	E_3	145177891.0	145177891.0	G	A	ENSMUST00000111710.8:c.380C>T	T127M	145177890.0	145177891.0	CG	TA	ENSMUST00000111710.8:c.380_381CG>TA	T127I	COSMIC-H1390700	COSMIC-H1390700-M01-V03	COSMIC	24735471.0	False	False	False	False	False	130
KRAS	ENSG00000133703.7	ENST00000256078.4	chr12	4	-	True	25398218	25398218	G	T	ENST00000256078.4:c.101C>A	P34Q	Missense	E_1	SNP	True	1	Class 1: This mutation can be alternatively modeled.	33aa	97aa	Kras	ENSMUSG00000030265.15	ENSMUST00000111710.8	chr6	4	-	DNP	Missense	E_1	145192431.0	145192431.0	G	T	ENSMUST00000111710.8:c.101C>A	P34H	145192430.0	145192431.0	AG	TT	ENSMUST00000111710.8:c.101_102CT>AA	P34Q	COSMIC-H1394570	COSMIC-H1394570-M01-V01	COSMIC	24615906.0	False	False	False	False	False	130
KRAS	ENSG00000133703.7	ENST00000256078.4	chr12	4	-	True	25398218	25398218	G	T	ENST00000256078.4:c.101C>A	P34Q	Missense	E_1	SNP	True	1	Class 1: This mutation can be alternatively modeled.	33aa	97aa	Kras	ENSMUSG00000030265.15	ENSMUST00000111710.8	chr6	4	-	DNP	Missense	E_1	145192431.0	145192431.0	G	T	ENSMUST00000111710.8:c.101C>A	P34H	145192430.0	145192431.0	AG	CT	ENSMUST00000111710.8:c.101_102CT>AG	P34Q	COSMIC-H1394570	COSMIC-H1394570-M01-V02	COSMIC	24615906.0	False	False	False	False	False	130
KRAS	ENSG00000133703.7	ENST00000256078.4	chr12	4	-	True	25380094	25380094	A	C	ENST00000256078.4:c.290+74T>G		Non_Coding,I	I_2	SNP	True	2	Class 2: This mutation can be modeled, but the effect may not be consistent.	1nt	0nt	Kras	ENSMUSG00000030265.15	ENSMUST00000111710.8	chr6	4	-	SNP	Intron	I_3	145177748.0	145177748.0	A	C	ENSMUST00000111710.8:c.450+73T>G		145177748.0	145177748.0	A	C	ENSMUST00000111710.8:c.450+73T>G		AACR-H0021452	AACR-H0021452-M01-V01	AACR		False	False	False	False	False	1
KRAS	ENSG00000133703.7	ENST00000256078.4	chr12	4	-	True	25378708	25378708	C	G	ENST00000256078.4:c.291-1G>C	X96_splice	Splice_Site	I_2	SNP	True	2	Class 2: This mutation can be modeled, but the effect may not be consistent.	2nt	0nt	Kras	ENSMUSG00000030265.15	ENSMUST00000111710.8	chr6	4	-	SNP	Splice_Site	I_1	145180153.0	145180153.0	C	G	ENSMUST00000111710.8:c.112-1G>C	X37_splice	145180153.0	145180153.0	C	G	ENSMUST00000111710.8:c.112-1G>C	X37_splice	AACR-H0193609	AACR-H0193609-M01-V01	AACR		False	False	False	False	False	2
KRAS	ENSG00000133703.7	ENST00000256078.4	chr12	4	-	True	25380379	25380379	C	T	ENST00000256078.4:c.112-33G>A		Non_Coding,I	I_1	SNP	True	2	Class 2: This mutation can be modeled, but the effect may not be consistent.	1nt	1nt	Kras	ENSMUSG00000030265.15	ENSMUST00000111710.8	chr6	4	-	SNP	Intron	I_2	145178018.0	145178018.0	C	T	ENSMUST00000111710.8:c.291-38G>A		145178018.0	145178018.0	C	T	ENSMUST00000111710.8:c.291-38G>A		AACR-H0193700	AACR-H0193700-M01-V01	AACR		False	False	False	False	False	2
KRAS	ENSG00000133703.7	ENST00000256078.4	chr12	4	-	True	25368498	25368498	C	T	ENST00000256078.4:c.451-4G>A		Non_Coding,I	I_3	SNP	True	2	Class 2: This mutation can be modeled, but the effect may not be consistent.	0nt	0nt	Kras	ENSMUSG00000030265.15	ENSMUST00000111710.8	chr6	4	-	SNP	Splice_Site	-5	145192547.0	145192547.0	C	T	ENSMUST00000111710.8:c.1-16G>A	X0_splice	145192547.0	145192547.0	C	T	ENSMUST00000111710.8:c.1-16G>A	X0_splice	AACR-H0693619	AACR-H0693619-M01-V01	AACR		False	False	False	False	False	0
KRAS	ENSG00000133703.7	ENST00000256078.4	chr12	4	-	True	25368499	25368499	A	C	ENST00000256078.4:c.451-5T>G		Non_Coding,I	I_3	SNP	True	2	Class 2: This mutation can be modeled, but the effect may not be consistent.	1nt	0nt	Kras	ENSMUSG00000030265.15	ENSMUST00000111710.8	chr6	4	-	SNP	Splice_Site	-5	145192549.0	145192549.0	A	C	ENSMUST00000111710.8:c.1-18T>G	X0_splice	145192549.0	145192549.0	A	C	ENSMUST00000111710.8:c.1-18T>G	X0_splice	AACR-H0693620	AACR-H0693620-M01-V01	AACR		False	False	False	False	False	1
KRAS	ENSG00000133703.7	ENST00000256078.4	chr12	4	-	True	25378546	25378546	A	G	ENST00000256078.4:c.450+2T>C	X149_splice	Splice_Site	I_3	SNP	True	2	Class 2: This mutation can be modeled, but the effect may not be consistent.	3nt	0nt	Kras	ENSMUSG00000030265.15	ENSMUST00000111710.8	chr6	4	-	SNP	Splice_Site	I_2	145179972.0	145179972.0	A	G	ENSMUST00000111710.8:c.290+2T>C	X96_splice	145179972.0	145179972.0	A	G	ENSMUST00000111710.8:c.290+2T>C	X96_splice	AACR-H0693623	AACR-H0693623-M01-V01	AACR		False	False	False	False	False	3
KRAS	ENSG00000133703.7	ENST00000256078.4	chr12	4	-	True	25380358	25380358	G	A	ENST00000256078.4:c.112-12C>T		Non_Coding,I	I_1	SNP	True	2	Class 2: This mutation can be modeled, but the effect may not be consistent.	4nt	1nt	Kras	ENSMUSG00000030265.15	ENSMUST00000111710.8	chr6	4	-	SNP	Intron	I_2	145177989.0	145177989.0	G	A	ENSMUST00000111710.8:c.291-9C>T		145177989.0	145177989.0	G	A	ENSMUST00000111710.8:c.291-9C>T		AACR-H0693814	AACR-H0693814-M01-V01	AACR		False	False	False	False	False	5
KRAS	ENSG00000133703.7	ENST00000256078.4	chr12	4	-	True	25380360	25380360	A	G	ENST00000256078.4:c.112-14T>C		Non_Coding,I	I_1	SNP	True	2	Class 2: This mutation can be modeled, but the effect may not be consistent.	2nt	3nt	Kras	ENSMUSG00000030265.15	ENSMUST00000111710.8	chr6	4	-	SNP	Intron	I_2	145177991.0	145177991.0	A	G	ENSMUST00000111710.8:c.291-11T>C		145177991.0	145177991.0	A	G	ENSMUST00000111710.8:c.291-11T>C		AACR-H0693815	AACR-H0693815-M01-V01	AACR		False	False	False	False	False	5
KRAS	ENSG00000133703.7	ENST00000256078.4	chr12	4	-	True	25380368	25380368	C	T	ENST00000256078.4:c.112-22G>A		Non_Coding,I	I_1	SNP	True	2	Class 2: This mutation can be modeled, but the effect may not be consistent.	0nt	0nt	Kras	ENSMUSG00000030265.15	ENSMUST00000111710.8	chr6	4	-	SNP	Intron	I_2	145178003.0	145178003.0	C	T	ENSMUST00000111710.8:c.291-23G>A		145178003.0	145178003.0	C	T	ENSMUST00000111710.8:c.291-23G>A		AACR-H0693817	AACR-H0693817-M01-V01	AACR		False	False	False	False	False	0
KRAS	ENSG00000133703.7	ENST00000256078.4	chr12	4	-	True	25398198	25398198	C	T	ENST00000256078.4:c.111+10G>A		Non_Coding,I	I_1	SNP	True	2	Class 2: This mutation can be modeled, but the effect may not be consistent.	1nt	1nt	Kras	ENSMUSG00000030265.15	ENSMUST00000111710.8	chr6	4	-	SNP	Splice_Site	E_4	145170807.0	145170807.0	C	T	ENSMUST00000111710.8:c.567+0G>A	X188_splice	145170807.0	145170807.0	C	T	ENSMUST00000111710.8:c.567+0G>A	X188_splice	AACR-H0693825	AACR-H0693825-M01-V01	AACR		False	False	False	False	False	2
KRAS	ENSG00000133703.7	ENST00000256078.4	chr12	4	-	True	25398207	25398207	C	A	ENST00000256078.4:c.111+1G>T	X36_splice	Splice_Site	I_1	SNP	True	2	Class 2: This mutation can be modeled, but the effect may not be consistent.	0nt	1nt	Kras	ENSMUSG00000030265.15	ENSMUST00000111710.8	chr6	4	-	SNP	Splice_Site	E_4	145170815.0	145170815.0	C	A	ENSMUST00000111710.8:c.559+0G>T	X186_splice	145170815.0	145170815.0	C	A	ENSMUST00000111710.8:c.559+0G>T	X186_splice	AACR-H0693828	AACR-H0693828-M01-V01	AACR		False	False	False	False	False	1
KRAS	ENSG00000133703.7	ENST00000256078.4	chr12	4	-	True	25398207	25398207	C	T	ENST00000256078.4:c.111+1G>A	X36_splice	Splice_Site	I_1	SNP	True	2	Class 2: This mutation can be modeled, but the effect may not be consistent.	0nt	1nt	Kras	ENSMUSG00000030265.15	ENSMUST00000111710.8	chr6	4	-	SNP	Splice_Site	E_4	145170815.0	145170815.0	C	T	ENSMUST00000111710.8:c.559+0G>A	X186_splice	145170815.0	145170815.0	C	T	ENSMUST00000111710.8:c.559+0G>A	X186_splice	AACR-H0693829	AACR-H0693829-M01-V01	AACR		False	False	False	False	False	1
KRAS	ENSG00000133703.7	ENST00000256078.4	chr12	4	-	True	25380355	25380355	G	A	ENST00000256078.4:c.112-9C>T		Non_Coding,I	I_1	SNP	True	2	Class 2: This mutation can be modeled, but the effect may not be consistent.	0nt	1nt	Kras	ENSMUSG00000030265.15	ENSMUST00000111710.8	chr6	4	-	SNP	Intron	I_2	145177986.0	145177986.0	G	A	ENSMUST00000111710.8:c.291-6C>T		145177986.0	145177986.0	G	A	ENSMUST00000111710.8:c.291-6C>T		AACR-H0693832	AACR-H0693832-M01-V01	AACR		False	False	False	False	False	1
KRAS	ENSG00000133703.7	ENST00000256078.4	chr12	4	-	True	25380354	25380354	G	A	ENST00000256078.4:c.112-8C>T		Non_Coding,I	I_1	SNP	True	2	Class 2: This mutation can be modeled, but the effect may not be consistent.	1nt	0nt	Kras	ENSMUSG00000030265.15	ENSMUST00000111710.8	chr6	4	-	SNP	Intron	I_2	145177985.0	145177985.0	G	A	ENSMUST00000111710.8:c.291-5C>T		145177985.0	145177985.0	G	A	ENSMUST00000111710.8:c.291-5C>T		AACR-H0693834	AACR-H0693834-M01-V01	AACR		False	False	False	False	False	1
KRAS	ENSG00000133703.7	ENST00000256078.4	chr12	4	-	True	25380351	25380351	G	A	ENST00000256078.4:c.112-5C>T		Non_Coding,I	I_1	SNP	True	2	Class 2: This mutation can be modeled, but the effect may not be consistent.	0nt	0nt	Kras	ENSMUSG00000030265.15	ENSMUST00000111710.8	chr6	4	-	SNP	Intron	I_2	145177984.0	145177984.0	G	A	ENSMUST00000111710.8:c.291-4C>T		145177984.0	145177984.0	G	A	ENSMUST00000111710.8:c.291-4C>T		AACR-H0693835	AACR-H0693835-M01-V01	AACR		False	False	False	False	False	0
KRAS	ENSG00000133703.7	ENST00000256078.4	chr12	4	-	True	25380348	25380348	T	C	ENST00000256078.4:c.112-2A>G	X37_splice	Splice_Site	I_1	SNP	True	2	Class 2: This mutation can be modeled, but the effect may not be consistent.	1nt	1nt	Kras	ENSMUSG00000030265.15	ENSMUST00000111710.8	chr6	4	-	SNP	Splice_Site	I_2	145177982.0	145177982.0	T	C	ENSMUST00000111710.8:c.291-2A>G	X96_splice	145177982.0	145177982.0	T	C	ENSMUST00000111710.8:c.291-2A>G	X96_splice	AACR-H0693852	AACR-H0693852-M01-V01	AACR		False	False	False	False	False	2
KRAS	ENSG00000133703.7	ENST00000256078.4	chr12	4	-	True	25378714	25378714	A	C	ENST00000256078.4:c.291-7T>G		Non_Coding,I	I_2	SNP	True	2	Class 2: This mutation can be modeled, but the effect may not be consistent.	0nt	1nt	Kras	ENSMUSG00000030265.15	ENSMUST00000111710.8	chr6	4	-	SNP	Intron	I_1	145180159.0	145180159.0	A	C	ENSMUST00000111710.8:c.112-7T>G		145180159.0	145180159.0	A	C	ENSMUST00000111710.8:c.112-7T>G		AACR-H0693891	AACR-H0693891-M01-V01	AACR		False	False	False	False	False	1
KRAS	ENSG00000133703.7	ENST00000256078.4	chr12	4	-	True	25380166	25380166	A	G	ENST00000256078.4:c.290+2T>C	X96_splice	Splice_Site	I_2	SNP	True	2	Class 2: This mutation can be modeled, but the effect may not be consistent.	0nt	0nt	Kras	ENSMUSG00000030265.15	ENSMUST00000111710.8	chr6	4	-	SNP	Intron	I_3	145177809.0	145177809.0	A	G	ENSMUST00000111710.8:c.450+12T>C		145177809.0	145177809.0	A	G	ENSMUST00000111710.8:c.450+12T>C		AACR-H0693893	AACR-H0693893-M01-V01	AACR		False	False	False	False	False	0
KRAS	ENSG00000133703.7	ENST00000256078.4	chr12	4	-	True	25368718	25368718	A	T	ENST00000256078.4:c.451-224T>A		Non_Coding,I	I_3	SNP	True	2	Class 2: This mutation can be modeled, but the effect may not be consistent.	0nt	0nt	Kras	ENSMUSG00000030265.15	ENSMUST00000111710.8	chr6	4	-	SNP	Splice_Site	-5	145192752.0	145192752.0	A	T	ENSMUST00000111710.8:c.1-221T>A	X0_splice	145192752.0	145192752.0	A	T	ENSMUST00000111710.8:c.1-221T>A	X0_splice	CLINVAR-H1410704	CLINVAR-H1410704-M01-V01	CLINVAR	561660.0	False	False	False	False	False	0
KRAS	ENSG00000133703.7	ENST00000256078.4	chr12	4	-	True	25378456	25378456	T	C	ENST00000256078.4:c.450+92A>G		Non_Coding,I	I_3	SNP	True	2	Class 2: This mutation can be modeled, but the effect may not be consistent.	0nt	1nt	Kras	ENSMUSG00000030265.15	ENSMUST00000111710.8	chr6	4	-	SNP	Intron	I_2	145179889.0	145179889.0	T	C	ENSMUST00000111710.8:c.290+85A>G		145179889.0	145179889.0	T	C	ENSMUST00000111710.8:c.290+85A>G		CLINVAR-H1410713	CLINVAR-H1410713-M01-V01	CLINVAR	1247750.0	False	False	False	False	False	1
KRAS	ENSG00000133703.7	ENST00000256078.4	chr12	4	-	True	25378508	25378508	T	C	ENST00000256078.4:c.450+40A>G		Non_Coding,I	I_3	SNP	True	2	Class 2: This mutation can be modeled, but the effect may not be consistent.	1nt	0nt	Kras	ENSMUSG00000030265.15	ENSMUST00000111710.8	chr6	4	-	SNP	Intron	I_2	145179958.0	145179958.0	T	C	ENSMUST00000111710.8:c.290+16A>G		145179958.0	145179958.0	T	C	ENSMUST00000111710.8:c.290+16A>G		CLINVAR-H1410714	CLINVAR-H1410714-M01-V01	CLINVAR	1234106.0	False	False	False	False	False	1
KRAS	ENSG00000133703.7	ENST00000256078.4	chr12	4	-	True	25378532	25378532	T	C	ENST00000256078.4:c.450+16A>G		Non_Coding,I	I_3	SNP	True	2	Class 2: This mutation can be modeled, but the effect may not be consistent.	1nt	3nt	Kras	ENSMUSG00000030265.15	ENSMUST00000111710.8	chr6	4	-	SNP	Intron	I_2	145179958.0	145179958.0	T	C	ENSMUST00000111710.8:c.290+16A>G		145179958.0	145179958.0	T	C	ENSMUST00000111710.8:c.290+16A>G		CLINVAR-H1410715	CLINVAR-H1410715-M01-V01	CLINVAR	515085.0	False	False	False	False	False	4
KRAS	ENSG00000133703.7	ENST00000256078.4	chr12	4	-	True	25378535	25378535	C	T	ENST00000256078.4:c.450+13G>A		Non_Coding,I	I_3	SNP	True	2	Class 2: This mutation can be modeled, but the effect may not be consistent.	0nt	0nt	Kras	ENSMUSG00000030265.15	ENSMUST00000111710.8	chr6	4	-	SNP	Intron	I_2	145179960.0	145179960.0	C	T	ENSMUST00000111710.8:c.290+14G>A		145179960.0	145179960.0	C	T	ENSMUST00000111710.8:c.290+14G>A		CLINVAR-H1410716	CLINVAR-H1410716-M01-V01	CLINVAR	391031.0	False	False	False	False	False	0
KRAS	ENSG00000133703.7	ENST00000256078.4	chr12	4	-	True	25378543	25378543	C	T	ENST00000256078.4:c.450+5G>A		Non_Coding,I	I_3	SNP	True	2	Class 2: This mutation can be modeled, but the effect may not be consistent.	0nt	0nt	Kras	ENSMUSG00000030265.15	ENSMUST00000111710.8	chr6	4	-	SNP	Intron	I_2	145179971.0	145179971.0	C	T	ENSMUST00000111710.8:c.290+3G>A		145179971.0	145179971.0	C	T	ENSMUST00000111710.8:c.290+3G>A		CLINVAR-H1410718	CLINVAR-H1410718-M01-V01	CLINVAR	1915455.0	False	False	False	False	False	0
KRAS	ENSG00000133703.7	ENST00000256078.4	chr12	4	-	True	25378725	25378725	G	A	ENST00000256078.4:c.291-18C>T		Non_Coding,I	I_2	SNP	True	2	Class 2: This mutation can be modeled, but the effect may not be consistent.	1nt	0nt	Kras	ENSMUSG00000030265.15	ENSMUST00000111710.8	chr6	4	-	SNP	Intron	I_1	145180172.0	145180172.0	G	A	ENSMUST00000111710.8:c.112-20C>T		145180172.0	145180172.0	G	A	ENSMUST00000111710.8:c.112-20C>T		CLINVAR-H1410760	CLINVAR-H1410760-M01-V01	CLINVAR	1627868.0	False	False	False	False	False	1
KRAS	ENSG00000133703.7	ENST00000256078.4	chr12	4	-	True	25378757	25378757	T	C	ENST00000256078.4:c.291-50A>G		Non_Coding,I	I_2	SNP	True	2	Class 2: This mutation can be modeled, but the effect may not be consistent.	0nt	0nt	Kras	ENSMUSG00000030265.15	ENSMUST00000111710.8	chr6	4	-	SNP	Intron	I_1	145180209.0	145180209.0	T	C	ENSMUST00000111710.8:c.112-57A>G		145180209.0	145180209.0	T	C	ENSMUST00000111710.8:c.112-57A>G		CLINVAR-H1410761	CLINVAR-H1410761-M01-V01	CLINVAR	873193.0	False	False	False	False	False	0
KRAS	ENSG00000133703.7	ENST00000256078.4	chr12	4	-	True	25378835	25378835	A	C	ENST00000256078.4:c.291-128T>G		Non_Coding,I	I_2	SNP	True	2	Class 2: This mutation can be modeled, but the effect may not be consistent.	0nt	1nt	Kras	ENSMUSG00000030265.15	ENSMUST00000111710.8	chr6	4	-	SNP	Intron	I_1	145180279.0	145180279.0	A	C	ENSMUST00000111710.8:c.112-127T>G		145180279.0	145180279.0	A	C	ENSMUST00000111710.8:c.112-127T>G		CLINVAR-H1410762	CLINVAR-H1410762-M01-V01	CLINVAR	1189384.0	False	False	False	False	False	1
KRAS	ENSG00000133703.7	ENST00000256078.4	chr12	4	-	True	25380094	25380094	A	C	ENST00000256078.4:c.290+74T>G		Non_Coding,I	I_2	SNP	True	2	Class 2: This mutation can be modeled, but the effect may not be consistent.	1nt	0nt	Kras	ENSMUSG00000030265.15	ENSMUST00000111710.8	chr6	4	-	SNP	Intron	I_3	145177748.0	145177748.0	A	C	ENSMUST00000111710.8:c.450+73T>G		145177748.0	145177748.0	A	C	ENSMUST00000111710.8:c.450+73T>G		CLINVAR-H1410767	CLINVAR-H1410767-M01-V01	CLINVAR	1253268.0	False	False	False	False	False	1
KRAS	ENSG00000133703.7	ENST00000256078.4	chr12	4	-	True	25380157	25380157	T	C	ENST00000256078.4:c.290+11A>G		Non_Coding,I	I_2	SNP	True	2	Class 2: This mutation can be modeled, but the effect may not be consistent.	0nt	0nt	Kras	ENSMUSG00000030265.15	ENSMUST00000111710.8	chr6	4	-	SNP	Intron	I_3	145177802.0	145177802.0	T	C	ENSMUST00000111710.8:c.450+19A>G		145177802.0	145177802.0	T	C	ENSMUST00000111710.8:c.450+19A>G		CLINVAR-H1410769	CLINVAR-H1410769-M01-V01	CLINVAR	2039917.0	False	False	False	False	False	0
KRAS	ENSG00000133703.7	ENST00000256078.4	chr12	4	-	True	25380351	25380351	G	A	ENST00000256078.4:c.112-5C>T		Non_Coding,I	I_1	SNP	True	2	Class 2: This mutation can be modeled, but the effect may not be consistent.	0nt	0nt	Kras	ENSMUSG00000030265.15	ENSMUST00000111710.8	chr6	4	-	SNP	Intron	I_2	145177984.0	145177984.0	G	A	ENSMUST00000111710.8:c.291-4C>T		145177984.0	145177984.0	G	A	ENSMUST00000111710.8:c.291-4C>T		CLINVAR-H1410838	CLINVAR-H1410838-M01-V01	CLINVAR	626130.0	False	False	False	False	False	0
KRAS	ENSG00000133703.7	ENST00000256078.4	chr12	4	-	True	25380355	25380355	G	A	ENST00000256078.4:c.112-9C>T		Non_Coding,I	I_1	SNP	True	2	Class 2: This mutation can be modeled, but the effect may not be consistent.	0nt	1nt	Kras	ENSMUSG00000030265.15	ENSMUST00000111710.8	chr6	4	-	SNP	Intron	I_2	145177986.0	145177986.0	G	A	ENSMUST00000111710.8:c.291-6C>T		145177986.0	145177986.0	G	A	ENSMUST00000111710.8:c.291-6C>T		CLINVAR-H1410839	CLINVAR-H1410839-M01-V01	CLINVAR	177714.0	False	False	False	False	False	1
KRAS	ENSG00000133703.7	ENST00000256078.4	chr12	4	-	True	25380358	25380358	G	A	ENST00000256078.4:c.112-12C>T		Non_Coding,I	I_1	SNP	True	2	Class 2: This mutation can be modeled, but the effect may not be consistent.	4nt	1nt	Kras	ENSMUSG00000030265.15	ENSMUST00000111710.8	chr6	4	-	SNP	Intron	I_2	145177989.0	145177989.0	G	A	ENSMUST00000111710.8:c.291-9C>T		145177989.0	145177989.0	G	A	ENSMUST00000111710.8:c.291-9C>T		CLINVAR-H1410841	CLINVAR-H1410841-M01-V01	CLINVAR	1065170.0	False	False	False	False	False	5
KRAS	ENSG00000133703.7	ENST00000256078.4	chr12	4	-	True	25380360	25380360	A	C	ENST00000256078.4:c.112-14T>G		Non_Coding,I	I_1	SNP	True	2	Class 2: This mutation can be modeled, but the effect may not be consistent.	2nt	3nt	Kras	ENSMUSG00000030265.15	ENSMUST00000111710.8	chr6	4	-	SNP	Intron	I_2	145177991.0	145177991.0	A	C	ENSMUST00000111710.8:c.291-11T>G		145177991.0	145177991.0	A	C	ENSMUST00000111710.8:c.291-11T>G		CLINVAR-H1410842	CLINVAR-H1410842-M01-V01	CLINVAR	1637064.0	False	False	False	False	False	5
KRAS	ENSG00000133703.7	ENST00000256078.4	chr12	4	-	True	25397969	25397969	T	C	ENST00000256078.4:c.111+239A>G		Non_Coding,I	I_1	SNP	True	2	Class 2: This mutation can be modeled, but the effect may not be consistent.	1nt	0nt	Kras	ENSMUSG00000030265.15	ENSMUST00000111710.8	chr6	4	-	SNP	3'	-3	145170577.0	145170577.0	T	C	ENSMUST00000111710.8:c.567+230A>G		145170577.0	145170577.0	T	C	ENSMUST00000111710.8:c.567+230A>G		CLINVAR-H1410843	CLINVAR-H1410843-M01-V01	CLINVAR	561662.0	False	False	False	False	False	1
KRAS	ENSG00000133703.7	ENST00000256078.4	chr12	4	-	True	25398018	25398018	T	A	ENST00000256078.4:c.111+190A>T		Non_Coding,I	I_1	SNP	True	2	Class 2: This mutation can be modeled, but the effect may not be consistent.	0nt	2nt	Kras	ENSMUSG00000030265.15	ENSMUST00000111710.8	chr6	4	-	SNP	3'	-3	145170628.0	145170628.0	T	A	ENSMUST00000111710.8:c.567+179A>T		145170628.0	145170628.0	T	A	ENSMUST00000111710.8:c.567+179A>T		CLINVAR-H1410844	CLINVAR-H1410844-M01-V01	CLINVAR	1294373.0	False	False	False	False	False	2
KRAS	ENSG00000133703.7	ENST00000256078.4	chr12	4	-	True	25398155	25398155	T	C	ENST00000256078.4:c.111+53A>G		Non_Coding,I	I_1	SNP	True	2	Class 2: This mutation can be modeled, but the effect may not be consistent.	1nt	2nt	Kras	ENSMUSG00000030265.15	ENSMUST00000111710.8	chr6	4	-	SNP	3'	-3	145170757.0	145170757.0	T	C	ENSMUST00000111710.8:c.567+50A>G		145170757.0	145170757.0	T	C	ENSMUST00000111710.8:c.567+50A>G		CLINVAR-H1410845	CLINVAR-H1410845-M01-V01	CLINVAR	1710983.0	False	False	False	False	False	3
KRAS	ENSG00000133703.7	ENST00000256078.4	chr12	4	-	True	25398158	25398158	A	T	ENST00000256078.4:c.111+50T>A		Non_Coding,I	I_1	SNP	True	2	Class 2: This mutation can be modeled, but the effect may not be consistent.	0nt	0nt	Kras	ENSMUSG00000030265.15	ENSMUST00000111710.8	chr6	4	-	SNP	3'	-3	145170759.0	145170759.0	A	T	ENSMUST00000111710.8:c.567+48T>A		145170759.0	145170759.0	A	T	ENSMUST00000111710.8:c.567+48T>A		CLINVAR-H1410846	CLINVAR-H1410846-M01-V01	CLINVAR	1710982.0	False	False	False	False	False	0
KRAS	ENSG00000133703.7	ENST00000256078.4	chr12	4	-	True	25398178	25398178	C	A	ENST00000256078.4:c.111+30G>T		Non_Coding,I	I_1	SNP	True	2	Class 2: This mutation can be modeled, but the effect may not be consistent.	2nt	2nt	Kras	ENSMUSG00000030265.15	ENSMUST00000111710.8	chr6	4	-	SNP	3'	-3	145170777.0	145170777.0	C	A	ENSMUST00000111710.8:c.567+30G>T		145170777.0	145170777.0	C	A	ENSMUST00000111710.8:c.567+30G>T		CLINVAR-H1410848	CLINVAR-H1410848-M01-V01	CLINVAR	1710981.0	False	False	False	False	False	4
KRAS	ENSG00000133703.7	ENST00000256078.4	chr12	4	-	True	25398180	25398180	G	A	ENST00000256078.4:c.111+28C>T		Non_Coding,I	I_1	SNP	True	2	Class 2: This mutation can be modeled, but the effect may not be consistent.	0nt	4nt	Kras	ENSMUSG00000030265.15	ENSMUST00000111710.8	chr6	4	-	SNP	3'	-3	145170779.0	145170779.0	G	A	ENSMUST00000111710.8:c.567+28C>T		145170779.0	145170779.0	G	A	ENSMUST00000111710.8:c.567+28C>T		CLINVAR-H1410849	CLINVAR-H1410849-M01-V01	CLINVAR	1710980.0	False	False	False	False	False	4
KRAS	ENSG00000133703.7	ENST00000256078.4	chr12	4	-	True	25398183	25398183	A	G	ENST00000256078.4:c.111+25T>C		Non_Coding,I	I_1	SNP	True	2	Class 2: This mutation can be modeled, but the effect may not be consistent.	4nt	1nt	Kras	ENSMUSG00000030265.15	ENSMUST00000111710.8	chr6	4	-	SNP	3'	-3	145170785.0	145170785.0	A	G	ENSMUST00000111710.8:c.567+22T>C		145170785.0	145170785.0	A	G	ENSMUST00000111710.8:c.567+22T>C		CLINVAR-H1410850	CLINVAR-H1410850-M01-V01	CLINVAR	1710979.0	False	False	False	False	False	5
KRAS	ENSG00000133703.7	ENST00000256078.4	chr12	4	-	True	25398184	25398184	T	C	ENST00000256078.4:c.111+24A>G		Non_Coding,I	I_1	SNP	True	2	Class 2: This mutation can be modeled, but the effect may not be consistent.	3nt	2nt	Kras	ENSMUSG00000030265.15	ENSMUST00000111710.8	chr6	4	-	SNP	3'	-3	145170786.0	145170786.0	T	C	ENSMUST00000111710.8:c.567+21A>G		145170786.0	145170786.0	T	C	ENSMUST00000111710.8:c.567+21A>G		CLINVAR-H1410851	CLINVAR-H1410851-M01-V01	CLINVAR	1710978.0	False	False	False	False	False	5
KRAS	ENSG00000133703.7	ENST00000256078.4	chr12	4	-	True	25398192	25398192	T	C	ENST00000256078.4:c.111+16A>G		Non_Coding,I	I_1	SNP	True	2	Class 2: This mutation can be modeled, but the effect may not be consistent.	2nt	0nt	Kras	ENSMUSG00000030265.15	ENSMUST00000111710.8	chr6	4	-	SNP	3'	-3	145170796.0	145170796.0	T	C	ENSMUST00000111710.8:c.567+11A>G		145170796.0	145170796.0	T	C	ENSMUST00000111710.8:c.567+11A>G		CLINVAR-H1410852	CLINVAR-H1410852-M01-V01	CLINVAR	1711043.0	False	False	False	False	False	2
KRAS	ENSG00000133703.7	ENST00000256078.4	chr12	4	-	True	25398197	25398197	A	G	ENST00000256078.4:c.111+11T>C		Non_Coding,I	I_1	SNP	True	2	Class 2: This mutation can be modeled, but the effect may not be consistent.	2nt	0nt	Kras	ENSMUSG00000030265.15	ENSMUST00000111710.8	chr6	4	-	SNP	Splice_Site	-1	145170806.0	145170806.0	A	G	ENSMUST00000111710.8:c.567+1T>C	X188_splice	145170806.0	145170806.0	A	G	ENSMUST00000111710.8:c.567+1T>C	X188_splice	CLINVAR-H1410854	CLINVAR-H1410854-M01-V01	CLINVAR	1711038.0	False	False	False	False	False	2
KRAS	ENSG00000133703.7	ENST00000256078.4	chr12	4	-	True	25398198	25398198	C	T	ENST00000256078.4:c.111+10G>A		Non_Coding,I	I_1	SNP	True	2	Class 2: This mutation can be modeled, but the effect may not be consistent.	1nt	1nt	Kras	ENSMUSG00000030265.15	ENSMUST00000111710.8	chr6	4	-	SNP	Splice_Site	E_4	145170807.0	145170807.0	C	T	ENSMUST00000111710.8:c.567+0G>A	X188_splice	145170807.0	145170807.0	C	T	ENSMUST00000111710.8:c.567+0G>A	X188_splice	CLINVAR-H1410855	CLINVAR-H1410855-M01-V01	CLINVAR	2166346.0	False	False	False	False	False	2
KRAS	ENSG00000133703.7	ENST00000256078.4	chr12	4	-	True	25398207	25398207	C	G	ENST00000256078.4:c.111+1G>C	X36_splice	Splice_Site	I_1	SNP	True	2	Class 2: This mutation can be modeled, but the effect may not be consistent.	0nt	1nt	Kras	ENSMUSG00000030265.15	ENSMUST00000111710.8	chr6	4	-	SNP	Splice_Site	E_4	145170815.0	145170815.0	C	G	ENSMUST00000111710.8:c.559+0G>C	X186_splice	145170815.0	145170815.0	C	G	ENSMUST00000111710.8:c.559+0G>C	X186_splice	CLINVAR-H1410859	CLINVAR-H1410859-M01-V01	CLINVAR	1710977.0	False	False	False	False	False	1
KRAS	ENSG00000133703.7	ENST00000256078.4	chr12	4	-	True	25368878	25368878	G	A	ENST00000256078.4:c.451-384C>T		Non_Coding,I	I_3	SNP	True	2	Class 2: This mutation can be modeled, but the effect may not be consistent.	1nt	1nt	Kras	ENSMUSG00000030265.15	ENSMUST00000111710.8	chr6	4	-	SNP	Splice_Site	-5	145192893.0	145192893.0	G	A	ENSMUST00000111710.8:c.1-362C>T	X0_splice	145192893.0	145192893.0	G	A	ENSMUST00000111710.8:c.1-362C>T	X0_splice	COSMIC-H1377327	COSMIC-H1377327-M01-V01	COSMIC	24694300.0	False	False	False	False	False	2
KRAS	ENSG00000133703.7	ENST00000256078.4	chr12	4	-	True	25378710	25378710	G	T	ENST00000256078.4:c.291-3C>A		Non_Coding,I	I_2	SNP	True	2	Class 2: This mutation can be modeled, but the effect may not be consistent.	0nt	2nt	Kras	ENSMUSG00000030265.15	ENSMUST00000111710.8	chr6	4	-	SNP	Intron	I_1	145180155.0	145180155.0	G	T	ENSMUST00000111710.8:c.112-3C>A		145180155.0	145180155.0	G	T	ENSMUST00000111710.8:c.112-3C>A		COSMIC-H1377721	COSMIC-H1377721-M01-V01	COSMIC	24806743.0	False	False	False	False	False	2
KRAS	ENSG00000133703.7	ENST00000256078.4	chr12	4	-	True	25378734	25378734	C	T	ENST00000256078.4:c.291-27G>A		Non_Coding,I	I_2	SNP	True	2	Class 2: This mutation can be modeled, but the effect may not be consistent.	3nt	1nt	Kras	ENSMUSG00000030265.15	ENSMUST00000111710.8	chr6	4	-	SNP	Intron	I_1	145180185.0	145180185.0	C	T	ENSMUST00000111710.8:c.112-33G>A		145180185.0	145180185.0	C	T	ENSMUST00000111710.8:c.112-33G>A		COSMIC-H1377722	COSMIC-H1377722-M01-V01	COSMIC	24806747.0	False	False	False	False	False	4
KRAS	ENSG00000133703.7	ENST00000256078.4	chr12	4	-	True	25381329	25381329	A	T	ENST00000256078.4:c.112-983T>A		Non_Coding,I	I_1	SNP	True	2	Class 2: This mutation can be modeled, but the effect may not be consistent.	0nt	2nt	Kras	ENSMUSG00000030265.15	ENSMUST00000111710.8	chr6	4	-	SNP	Intron	I_2	145178973.0	145178973.0	A	T	ENSMUST00000111710.8:c.291-993T>A		145178973.0	145178973.0	A	T	ENSMUST00000111710.8:c.291-993T>A		COSMIC-H1380178	COSMIC-H1380178-M01-V01	COSMIC	24652240.0	False	False	False	False	False	2
KRAS	ENSG00000133703.7	ENST00000256078.4	chr12	4	-	True	25378456	25378456	T	C	ENST00000256078.4:c.450+92A>G		Non_Coding,I	I_3	SNP	True	2	Class 2: This mutation can be modeled, but the effect may not be consistent.	0nt	1nt	Kras	ENSMUSG00000030265.15	ENSMUST00000111710.8	chr6	4	-	SNP	Intron	I_2	145179889.0	145179889.0	T	C	ENSMUST00000111710.8:c.290+85A>G		145179889.0	145179889.0	T	C	ENSMUST00000111710.8:c.290+85A>G		COSMIC-H1380887	COSMIC-H1380887-M01-V01	COSMIC	24609602.0	False	False	False	False	False	1
KRAS	ENSG00000133703.7	ENST00000256078.4	chr12	4	-	True	25379734	25379734	A	T	ENST00000256078.4:c.290+434T>A		Non_Coding,I	I_2	SNP	True	2	Class 2: This mutation can be modeled, but the effect may not be consistent.	4nt	0nt	Kras	ENSMUSG00000030265.15	ENSMUST00000111710.8	chr6	4	-	SNP	Intron	I_3	145177387.0	145177387.0	A	T	ENSMUST00000111710.8:c.450+434T>A		145177387.0	145177387.0	A	T	ENSMUST00000111710.8:c.450+434T>A		COSMIC-H1381460	COSMIC-H1381460-M01-V01	COSMIC	24723779.0	False	False	False	False	False	4
KRAS	ENSG00000133703.7	ENST00000256078.4	chr12	4	-	True	25397716	25397716	A	G	ENST00000256078.4:c.111+492T>C		Non_Coding,I	I_1	SNP	True	2	Class 2: This mutation can be modeled, but the effect may not be consistent.	1nt	1nt	Kras	ENSMUSG00000030265.15	ENSMUST00000111710.8	chr6	4	-	SNP	3'	-3	145170301.0	145170301.0	A	G	ENSMUST00000111710.8:c.567+506T>C		145170301.0	145170301.0	A	G	ENSMUST00000111710.8:c.567+506T>C		COSMIC-H1382125	COSMIC-H1382125-M01-V01	COSMIC	24729244.0	False	False	False	False	False	2
KRAS	ENSG00000133703.7	ENST00000256078.4	chr12	4	-	True	25378535	25378535	C	T	ENST00000256078.4:c.450+13G>A		Non_Coding,I	I_3	SNP	True	2	Class 2: This mutation can be modeled, but the effect may not be consistent.	0nt	0nt	Kras	ENSMUSG00000030265.15	ENSMUST00000111710.8	chr6	4	-	SNP	Intron	I_2	145179960.0	145179960.0	C	T	ENSMUST00000111710.8:c.290+14G>A		145179960.0	145179960.0	C	T	ENSMUST00000111710.8:c.290+14G>A		COSMIC-H1388359	COSMIC-H1388359-M01-V01	COSMIC	24659904.0	False	False	False	False	False	0
KRAS	ENSG00000133703.7	ENST00000256078.4	chr12	4	-	True	25377680	25377680	G	C	ENST00000256078.4:c.450+868C>G		Non_Coding,I	I_3	SNP	True	2	Class 2: This mutation can be modeled, but the effect may not be consistent.	0nt	0nt	Kras	ENSMUSG00000030265.15	ENSMUST00000111710.8	chr6	4	-	SNP	Intron	I_2	145179124.0	145179124.0	G	C	ENSMUST00000111710.8:c.290+850C>G		145179124.0	145179124.0	G	C	ENSMUST00000111710.8:c.290+850C>G		COSMIC-H1390360	COSMIC-H1390360-M01-V01	COSMIC	24713057.0	False	False	False	False	False	0
KRAS	ENSG00000133703.7	ENST00000256078.4	chr12	4	-	True	25378708	25378708	C	G	ENST00000256078.4:c.291-1G>C	X96_splice	Splice_Site	I_2	SNP	True	2	Class 2: This mutation can be modeled, but the effect may not be consistent.	2nt	0nt	Kras	ENSMUSG00000030265.15	ENSMUST00000111710.8	chr6	4	-	SNP	Splice_Site	I_1	145180153.0	145180153.0	C	G	ENSMUST00000111710.8:c.112-1G>C	X37_splice	145180153.0	145180153.0	C	G	ENSMUST00000111710.8:c.112-1G>C	X37_splice	COSMIC-H1391647	COSMIC-H1391647-M01-V01	COSMIC	24615243.0	False	False	False	False	False	2
KRAS	ENSG00000133703.7	ENST00000256078.4	chr12	4	-	True	25368579	25368579	A	G	ENST00000256078.4:c.451-85T>C		Non_Coding,I	I_3	SNP	True	2	Class 2: This mutation can be modeled, but the effect may not be consistent.	0nt	0nt	Kras	ENSMUSG00000030265.15	ENSMUST00000111710.8	chr6	4	-	SNP	Splice_Site	-5	145192605.0	145192605.0	A	G	ENSMUST00000111710.8:c.1-74T>C	X0_splice	145192605.0	145192605.0	A	G	ENSMUST00000111710.8:c.1-74T>C	X0_splice	COSMIC-H1391857	COSMIC-H1391857-M01-V01	COSMIC	24664936.0	False	False	False	False	False	0
KRAS	ENSG00000133703.7	ENST00000256078.4	chr12	4	-	True	25396586	25396586	A	T	ENST00000256078.4:c.111+1622T>A		Non_Coding,I	I_1	SNP	True	2	Class 2: This mutation can be modeled, but the effect may not be consistent.	1nt	0nt	Kras	ENSMUSG00000030265.15	ENSMUST00000111710.8	chr6	4	-	SNP	3'	-3	145169168.0	145169168.0	A	T	ENSMUST00000111710.8:c.567+1639T>A		145169168.0	145169168.0	A	T	ENSMUST00000111710.8:c.567+1639T>A		COSMIC-H1392588	COSMIC-H1392588-M01-V01	COSMIC	24671124.0	False	False	False	False	False	1
KRAS	ENSG00000133703.7	ENST00000256078.4	chr12	4	-	True	25396781	25396781	A	C	ENST00000256078.4:c.111+1427T>G		Non_Coding,I	I_1	SNP	True	2	Class 2: This mutation can be modeled, but the effect may not be consistent.	0nt	1nt	Kras	ENSMUSG00000030265.15	ENSMUST00000111710.8	chr6	4	-	SNP	3'	-3	145169370.0	145169370.0	A	C	ENSMUST00000111710.8:c.567+1437T>G		145169370.0	145169370.0	A	C	ENSMUST00000111710.8:c.567+1437T>G		COSMIC-H1393820	COSMIC-H1393820-M01-V01	COSMIC	24735499.0	False	False	False	False	False	1
KRAS	ENSG00000133703.7	ENST00000256078.4	chr12	4	-	True	25368531	25368531	C	T	ENST00000256078.4:c.451-37G>A		Non_Coding,I	I_3	SNP	True	2	Class 2: This mutation can be modeled, but the effect may not be consistent.	1nt	0nt	Kras	ENSMUSG00000030265.15	ENSMUST00000111710.8	chr6	4	-	SNP	Splice_Site	-5	145192587.0	145192587.0	C	T	ENSMUST00000111710.8:c.1-56G>A	X0_splice	145192587.0	145192587.0	C	T	ENSMUST00000111710.8:c.1-56G>A	X0_splice	COSMIC-H1395507	COSMIC-H1395507-M01-V01	COSMIC	24756972.0	False	False	False	False	False	1
KRAS	ENSG00000133703.7	ENST00000256078.4	chr12	4	-	True	25397052	25397052	C	T	ENST00000256078.4:c.111+1156G>A		Non_Coding,I	I_1	SNP	True	2	Class 2: This mutation can be modeled, but the effect may not be consistent.	0nt	0nt	Kras	ENSMUSG00000030265.15	ENSMUST00000111710.8	chr6	4	-	SNP	3'	-3	145169659.0	145169659.0	C	T	ENSMUST00000111710.8:c.567+1148G>A		145169659.0	145169659.0	C	T	ENSMUST00000111710.8:c.567+1148G>A		COSMIC-H1396563	COSMIC-H1396563-M01-V01	COSMIC	24730604.0	False	False	False	False	False	0
KRAS	ENSG00000133703.7	ENST00000256078.4	chr12	4	-	True	25380151	25380151	A	G	ENST00000256078.4:c.290+17T>C		Non_Coding,I	I_2	SNP	True	2	Class 2: This mutation can be modeled, but the effect may not be consistent.	0nt	0nt	Kras	ENSMUSG00000030265.15	ENSMUST00000111710.8	chr6	4	-	SNP	Intron	I_3	145177795.0	145177795.0	A	G	ENSMUST00000111710.8:c.450+26T>C		145177795.0	145177795.0	A	G	ENSMUST00000111710.8:c.450+26T>C		COSMIC-H1397597	COSMIC-H1397597-M01-V01	COSMIC	24625643.0	False	False	False	False	False	0
KRAS	ENSG00000133703.7	ENST00000256078.4	chr12	4	-	True	25380132	25380132	C	T	ENST00000256078.4:c.290+36G>A		Non_Coding,I	I_2	SNP	True	2	Class 2: This mutation can be modeled, but the effect may not be consistent.	0nt	1nt	Kras	ENSMUSG00000030265.15	ENSMUST00000111710.8	chr6	4	-	SNP	Intron	I_3	145177781.0	145177781.0	C	T	ENSMUST00000111710.8:c.450+40G>A		145177781.0	145177781.0	C	T	ENSMUST00000111710.8:c.450+40G>A		COSMIC-H1398654	COSMIC-H1398654-M01-V01	COSMIC	24782722.0	False	False	False	False	False	1
KRAS	ENSG00000133703.7	ENST00000256078.4	chr12	4	-	True	25398207	25398207	C	T	ENST00000256078.4:c.111+1G>A	X36_splice	Splice_Site	I_1	SNP	True	2	Class 2: This mutation can be modeled, but the effect may not be consistent.	0nt	1nt	Kras	ENSMUSG00000030265.15	ENSMUST00000111710.8	chr6	4	-	SNP	Splice_Site	E_4	145170815.0	145170815.0	C	T	ENSMUST00000111710.8:c.559+0G>A	X186_splice	145170815.0	145170815.0	C	T	ENSMUST00000111710.8:c.559+0G>A	X186_splice	COSMIC-H1406448	COSMIC-H1406448-M01-V01	COSMIC	24787267.0	False	False	False	False	False	1
KRAS	ENSG00000133703.7	ENST00000256078.4	chr12	4	-	True	25380469	25380469	T	C	ENST00000256078.4:c.112-123A>G		Non_Coding,I	I_1	SNP	True	2	Class 2: This mutation can be modeled, but the effect may not be consistent.	0nt	1nt	Kras	ENSMUSG00000030265.15	ENSMUST00000111710.8	chr6	4	-	SNP	Intron	I_2	145178096.0	145178096.0	T	C	ENSMUST00000111710.8:c.291-116A>G		145178096.0	145178096.0	T	C	ENSMUST00000111710.8:c.291-116A>G		COSMIC-H1416299	COSMIC-H1416299-M01-V01	COSMIC	24709673.0	False	False	False	False	False	1
KRAS	ENSG00000133703.7	ENST00000256078.4	chr12	4	-	True	25377826	25377826	A	C	ENST00000256078.4:c.450+722T>G		Non_Coding,I	I_3	SNP	True	2	Class 2: This mutation can be modeled, but the effect may not be consistent.	0nt	0nt	Kras	ENSMUSG00000030265.15	ENSMUST00000111710.8	chr6	4	-	SNP	Intron	I_2	145179258.0	145179258.0	A	C	ENSMUST00000111710.8:c.290+716T>G		145179258.0	145179258.0	A	C	ENSMUST00000111710.8:c.290+716T>G		COSMIC-H1420328	COSMIC-H1420328-M01-V01	COSMIC	24618209.0	False	False	False	False	False	0
KRAS	ENSG00000133703.7	ENST00000256078.4	chr12	4	-	True	25378453	25378453	G	T	ENST00000256078.4:c.450+95C>A		Non_Coding,I	I_3	SNP	True	2	Class 2: This mutation can be modeled, but the effect may not be consistent.	0nt	2nt	Kras	ENSMUSG00000030265.15	ENSMUST00000111710.8	chr6	4	-	SNP	Intron	I_2	145179884.0	145179884.0	G	T	ENSMUST00000111710.8:c.290+90C>A		145179884.0	145179884.0	G	T	ENSMUST00000111710.8:c.290+90C>A		COSMIC-H1421569	COSMIC-H1421569-M01-V01	COSMIC	24836967.0	False	False	False	False	False	2
KRAS	ENSG00000133703.7	ENST00000256078.4	chr12	4	-	True	25380048	25380048	T	C	ENST00000256078.4:c.290+120A>G		Non_Coding,I	I_2	SNP	True	2	Class 2: This mutation can be modeled, but the effect may not be consistent.	0nt	0nt	Kras	ENSMUSG00000030265.15	ENSMUST00000111710.8	chr6	4	-	SNP	Intron	I_3	145177700.0	145177700.0	T	C	ENSMUST00000111710.8:c.450+121A>G		145177700.0	145177700.0	T	C	ENSMUST00000111710.8:c.450+121A>G		COSMIC-H1421570	COSMIC-H1421570-M01-V01	COSMIC	24836972.0	False	False	False	False	False	0
KRAS	ENSG00000133703.7	ENST00000256078.4	chr12	4	-	True	25378456	25378456	T	C	ENST00000256078.4:c.450+92A>G		Non_Coding,I	I_3	SNP	True	2	Class 2: This mutation can be modeled, but the effect may not be consistent.	0nt	1nt	Kras	ENSMUSG00000030265.15	ENSMUST00000111710.8	chr6	4	-	SNP	Intron	I_2	145179889.0	145179889.0	T	C	ENSMUST00000111710.8:c.290+85A>G		145179889.0	145179889.0	T	C	ENSMUST00000111710.8:c.290+85A>G		AACR-H0000940	AACR-H0000940-M01-V01	AACR		True	True	True	True	True	1
KRAS	ENSG00000133703.7	ENST00000256078.4	chr12	4	-	True	25368497	25368497	G	A	ENST00000256078.4:c.451-3C>T		Non_Coding,I	I_3	SNP	False	4	Class 4: Mutated sequences are not identical.	0aa	0aa	Kras	ENSMUSG00000030265.15	ENSMUST00000111710.8	chr6	4	-																AACR-H0034879		AACR		False	False	False	False	False	0
KRAS	ENSG00000133703.7	ENST00000256078.4	chr12	4	-	True	25380161	25380161	A	T	ENST00000256078.4:c.290+7T>A		Non_Coding,I	I_2	SNP	False	4	Class 4: Mutated sequences are not identical.	0aa	0aa	Kras	ENSMUSG00000030265.15	ENSMUST00000111710.8	chr6	4	-																AACR-H0094242		AACR		False	False	False	False	False	0
KRAS	ENSG00000133703.7	ENST00000256078.4	chr12	4	-	True	25368385	25368385	A	G	ENST00000256078.4:c.560T>C	I187T	Missense	E_4	SNP	False	4	Class 4: Mutated sequences are not identical.	0aa	0aa	Kras	ENSMUSG00000030265.15	ENSMUST00000111710.8	chr6	4	-																AACR-H0094608		AACR		False	False	False	False	False	0
KRAS	ENSG00000133703.7	ENST00000256078.4	chr12	4	-	True	25380071	25380071	T	A	ENST00000256078.4:c.290+97A>T		Non_Coding,I	I_2	SNP	False	4	Class 4: Mutated sequences are not identical.	0aa	0aa	Kras	ENSMUSG00000030265.15	ENSMUST00000111710.8	chr6	4	-																AACR-H0193587		AACR		False	False	False	False	False	0
KRAS	ENSG00000133703.7	ENST00000256078.4	chr12	4	-	True	25380356	25380356	G	A	ENST00000256078.4:c.112-10C>T		Non_Coding,I	I_1	SNP	False	4	Class 4: Mutated sequences are not identical.	0aa	0aa	Kras	ENSMUSG00000030265.15	ENSMUST00000111710.8	chr6	4	-																AACR-H0193684		AACR		False	False	False	False	False	0
KRAS	ENSG00000133703.7	ENST00000256078.4	chr12	4	-	True	25378602	25378602	G	C	ENST00000256078.4:c.396C>G	D132E	Missense	E_3	SNP	False	4	Class 4: Mutated sequences are not identical.	0aa	0aa	Kras	ENSMUSG00000030265.15	ENSMUST00000111710.8	chr6	4	-																AACR-H0195026		AACR		False	False	False	False	False	0
KRAS	ENSG00000133703.7	ENST00000256078.4	chr12	4	-	True	25368495	25368495	C	G	ENST00000256078.4:c.451-1G>C	X150_splice	Splice_Site	I_3	SNP	False	4	Class 4: Mutated sequences are not identical.	0aa	0aa	Kras	ENSMUSG00000030265.15	ENSMUST00000111710.8	chr6	4	-																AACR-H0196438		AACR		False	False	False	False	False	0
KRAS	ENSG00000133703.7	ENST00000256078.4	chr12	4	-	True	25368501	25368501	T	C	ENST00000256078.4:c.451-7A>G		Non_Coding,I	I_3	SNP	False	4	Class 4: Mutated sequences are not identical.	0aa	0aa	Kras	ENSMUSG00000030265.15	ENSMUST00000111710.8	chr6	4	-																AACR-H0693621		AACR		False	False	False	False	False	0
KRAS	ENSG00000133703.7	ENST00000256078.4	chr12	4	-	True	25378604	25378604	C	T	ENST00000256078.4:c.394G>A	D132N	Missense	E_3	SNP	False	4	Class 4: Mutated sequences are not identical.	0aa	0aa	Kras	ENSMUSG00000030265.15	ENSMUST00000111710.8	chr6	4	-																AACR-H0693650		AACR		False	False	False	False	False	0
KRAS	ENSG00000133703.7	ENST00000256078.4	chr12	4	-	True	25368384	25368384	A	C	ENST00000256078.4:c.561T>G	I187M	Missense	E_4	SNP	False	4	Class 4: Mutated sequences are not identical.	0aa	0aa	Kras	ENSMUSG00000030265.15	ENSMUST00000111710.8	chr6	4	-																AACR-H0693758		AACR		False	False	False	False	False	0
KRAS	ENSG00000133703.7	ENST00000256078.4	chr12	4	-	True	25368385	25368385	A	C	ENST00000256078.4:c.560T>G	I187S	Missense	E_4	SNP	False	4	Class 4: Mutated sequences are not identical.	0aa	0aa	Kras	ENSMUSG00000030265.15	ENSMUST00000111710.8	chr6	4	-																AACR-H0693759		AACR		False	False	False	False	False	0
KRAS	ENSG00000133703.7	ENST00000256078.4	chr12	4	-	True	25380364	25380364	C	T	ENST00000256078.4:c.112-18G>A		Non_Coding,I	I_1	SNP	False	4	Class 4: Mutated sequences are not identical.	0aa	0aa	Kras	ENSMUSG00000030265.15	ENSMUST00000111710.8	chr6	4	-																AACR-H0693816		AACR		False	False	False	False	False	0
KRAS	ENSG00000133703.7	ENST00000256078.4	chr12	4	-	True	25380383	25380383	G	C	ENST00000256078.4:c.112-37C>G		Non_Coding,I	I_1	SNP	False	4	Class 4: Mutated sequences are not identical.	0aa	0aa	Kras	ENSMUSG00000030265.15	ENSMUST00000111710.8	chr6	4	-																AACR-H0693819		AACR		False	False	False	False	False	0
KRAS	ENSG00000133703.7	ENST00000256078.4	chr12	4	-	True	25380387	25380387	C	T	ENST00000256078.4:c.112-41G>A		Non_Coding,I	I_1	SNP	False	4	Class 4: Mutated sequences are not identical.	0aa	0aa	Kras	ENSMUSG00000030265.15	ENSMUST00000111710.8	chr6	4	-																AACR-H0693820		AACR		False	False	False	False	False	0
KRAS	ENSG00000133703.7	ENST00000256078.4	chr12	4	-	True	25398200	25398200	A	C	ENST00000256078.4:c.111+8T>G		Non_Coding,I	I_1	SNP	False	4	Class 4: Mutated sequences are not identical.	0aa	0aa	Kras	ENSMUSG00000030265.15	ENSMUST00000111710.8	chr6	4	-																AACR-H0693826		AACR		False	False	False	False	False	0
KRAS	ENSG00000133703.7	ENST00000256078.4	chr12	4	-	True	25398201	25398201	G	C	ENST00000256078.4:c.111+7C>G		Non_Coding,I	I_1	SNP	False	4	Class 4: Mutated sequences are not identical.	0aa	0aa	Kras	ENSMUSG00000030265.15	ENSMUST00000111710.8	chr6	4	-																AACR-H0693827		AACR		False	False	False	False	False	0
KRAS	ENSG00000133703.7	ENST00000256078.4	chr12	4	-	True	25368385	25368385	A	G	ENST00000256078.4:c.560T>C	I187T	Missense	E_4	SNP	False	4	Class 4: Mutated sequences are not identical.	0aa	0aa	Kras	ENSMUSG00000030265.15	ENSMUST00000111710.8	chr6	4	-																CLINVAR-H1410686		CLINVAR	2239063.0	False	False	False	False	False	0
KRAS	ENSG00000133703.7	ENST00000256078.4	chr12	4	-	True	25368386	25368386	T	C	ENST00000256078.4:c.559A>G	I187V	Missense	E_4	SNP	False	4	Class 4: Mutated sequences are not identical.	0aa	0aa	Kras	ENSMUSG00000030265.15	ENSMUST00000111710.8	chr6	4	-																CLINVAR-H1410687		CLINVAR	1028518.0	False	False	False	False	False	0
KRAS	ENSG00000133703.7	ENST00000256078.4	chr12	4	-	True	25368497	25368497	G	A	ENST00000256078.4:c.451-3C>T		Non_Coding,I	I_3	SNP	False	4	Class 4: Mutated sequences are not identical.	0aa	0aa	Kras	ENSMUSG00000030265.15	ENSMUST00000111710.8	chr6	4	-																CLINVAR-H1410703		CLINVAR	180052.0	False	False	False	False	False	0
KRAS	ENSG00000133703.7	ENST00000256078.4	chr12	4	-	True	25378244	25378244	A	T	ENST00000256078.4:c.450+304T>A		Non_Coding,I	I_3	SNP	False	4	Class 4: Mutated sequences are not identical.	0aa	0aa	Kras	ENSMUSG00000030265.15	ENSMUST00000111710.8	chr6	4	-																CLINVAR-H1410710		CLINVAR	1219169.0	False	False	False	False	False	0
KRAS	ENSG00000133703.7	ENST00000256078.4	chr12	4	-	True	25378250	25378250	A	T	ENST00000256078.4:c.450+298T>A		Non_Coding,I	I_3	SNP	False	4	Class 4: Mutated sequences are not identical.	0aa	0aa	Kras	ENSMUSG00000030265.15	ENSMUST00000111710.8	chr6	4	-																CLINVAR-H1410711		CLINVAR	1276764.0	False	False	False	False	False	0
KRAS	ENSG00000133703.7	ENST00000256078.4	chr12	4	-	True	25378252	25378252	A	T	ENST00000256078.4:c.450+296T>A		Non_Coding,I	I_3	SNP	False	4	Class 4: Mutated sequences are not identical.	0aa	0aa	Kras	ENSMUSG00000030265.15	ENSMUST00000111710.8	chr6	4	-																CLINVAR-H1410712		CLINVAR	1212481.0	False	False	False	False	False	0
KRAS	ENSG00000133703.7	ENST00000256078.4	chr12	4	-	True	25378537	25378537	G	C	ENST00000256078.4:c.450+11C>G		Non_Coding,I	I_3	SNP	False	4	Class 4: Mutated sequences are not identical.	0aa	0aa	Kras	ENSMUSG00000030265.15	ENSMUST00000111710.8	chr6	4	-																CLINVAR-H1410717		CLINVAR	179108.0	False	False	False	False	False	0
KRAS	ENSG00000133703.7	ENST00000256078.4	chr12	4	-	True	25378712	25378712	G	C	ENST00000256078.4:c.291-5C>G		Non_Coding,I	I_2	SNP	False	4	Class 4: Mutated sequences are not identical.	0aa	0aa	Kras	ENSMUSG00000030265.15	ENSMUST00000111710.8	chr6	4	-																CLINVAR-H1410756		CLINVAR	632870.0	False	False	False	False	False	0
KRAS	ENSG00000133703.7	ENST00000256078.4	chr12	4	-	True	25378869	25378869	T	G	ENST00000256078.4:c.291-162A>C		Non_Coding,I	I_2	SNP	False	4	Class 4: Mutated sequences are not identical.	0aa	0aa	Kras	ENSMUSG00000030265.15	ENSMUST00000111710.8	chr6	4	-																CLINVAR-H1410763		CLINVAR	1292363.0	False	False	False	False	False	0
KRAS	ENSG00000133703.7	ENST00000256078.4	chr12	4	-	True	25379018	25379018	T	C	ENST00000256078.4:c.291-311A>G		Non_Coding,I	I_2	SNP	False	4	Class 4: Mutated sequences are not identical.	0aa	0aa	Kras	ENSMUSG00000030265.15	ENSMUST00000111710.8	chr6	4	-																CLINVAR-H1410764		CLINVAR	561928.0	False	False	False	False	False	0
KRAS	ENSG00000133703.7	ENST00000256078.4	chr12	4	-	True	25380071	25380071	T	A	ENST00000256078.4:c.290+97A>T		Non_Coding,I	I_2	SNP	False	4	Class 4: Mutated sequences are not identical.	0aa	0aa	Kras	ENSMUSG00000030265.15	ENSMUST00000111710.8	chr6	4	-																CLINVAR-H1410765		CLINVAR	1279239.0	False	False	False	False	False	0
KRAS	ENSG00000133703.7	ENST00000256078.4	chr12	4	-	True	25380071	25380071	T	G	ENST00000256078.4:c.290+97A>C		Non_Coding,I	I_2	SNP	False	4	Class 4: Mutated sequences are not identical.	0aa	0aa	Kras	ENSMUSG00000030265.15	ENSMUST00000111710.8	chr6	4	-																CLINVAR-H1410766		CLINVAR	1263524.0	False	False	False	False	False	0
KRAS	ENSG00000133703.7	ENST00000256078.4	chr12	4	-	True	25380150	25380150	T	C	ENST00000256078.4:c.290+18A>G		Non_Coding,I	I_2	SNP	False	4	Class 4: Mutated sequences are not identical.	0aa	0aa	Kras	ENSMUSG00000030265.15	ENSMUST00000111710.8	chr6	4	-																CLINVAR-H1410768		CLINVAR	1592419.0	False	False	False	False	False	0
KRAS	ENSG00000133703.7	ENST00000256078.4	chr12	4	-	True	25380356	25380356	G	A	ENST00000256078.4:c.112-10C>T		Non_Coding,I	I_1	SNP	False	4	Class 4: Mutated sequences are not identical.	0aa	0aa	Kras	ENSMUSG00000030265.15	ENSMUST00000111710.8	chr6	4	-																CLINVAR-H1410840		CLINVAR	477690.0	False	False	False	False	False	0
KRAS	ENSG00000133703.7	ENST00000256078.4	chr12	4	-	True	25398162	25398162	A	C	ENST00000256078.4:c.111+46T>G		Non_Coding,I	I_1	SNP	False	4	Class 4: Mutated sequences are not identical.	0aa	0aa	Kras	ENSMUSG00000030265.15	ENSMUST00000111710.8	chr6	4	-																CLINVAR-H1410847		CLINVAR	259601.0	False	False	False	False	False	0
KRAS	ENSG00000133703.7	ENST00000256078.4	chr12	4	-	True	25398200	25398200	A	C	ENST00000256078.4:c.111+8T>G		Non_Coding,I	I_1	SNP	False	4	Class 4: Mutated sequences are not identical.	0aa	0aa	Kras	ENSMUSG00000030265.15	ENSMUST00000111710.8	chr6	4	-																CLINVAR-H1410856		CLINVAR	883635.0	False	False	False	False	False	0
KRAS	ENSG00000133703.7	ENST00000256078.4	chr12	4	-	True	25398200	25398200	A	G	ENST00000256078.4:c.111+8T>C		Non_Coding,I	I_1	SNP	False	4	Class 4: Mutated sequences are not identical.	0aa	0aa	Kras	ENSMUSG00000030265.15	ENSMUST00000111710.8	chr6	4	-																CLINVAR-H1410857		CLINVAR	1710985.0	False	False	False	False	False	0
KRAS	ENSG00000133703.7	ENST00000256078.4	chr12	4	-	True	25398202	25398202	A	G	ENST00000256078.4:c.111+6T>C		Non_Coding,I	I_1	SNP	False	4	Class 4: Mutated sequences are not identical.	0aa	0aa	Kras	ENSMUSG00000030265.15	ENSMUST00000111710.8	chr6	4	-																CLINVAR-H1410858		CLINVAR	1710984.0	False	False	False	False	False	0
KRAS	ENSG00000133703.7	ENST00000256078.4	chr12	4	-	True	25380381	25380381	G	C	ENST00000256078.4:c.112-35C>G		Non_Coding,I	I_1	SNP	False	4	Class 4: Mutated sequences are not identical.	0aa	0aa	Kras	ENSMUSG00000030265.15	ENSMUST00000111710.8	chr6	4	-																COSMIC-H1376439		COSMIC	24819834.0	False	False	False	False	False	0
KRAS	ENSG00000133703.7	ENST00000256078.4	chr12	4	-	True	25398160	25398160	C	T	ENST00000256078.4:c.111+48G>A		Non_Coding,I	I_1	SNP	False	4	Class 4: Mutated sequences are not identical.	0aa	0aa	Kras	ENSMUSG00000030265.15	ENSMUST00000111710.8	chr6	4	-																COSMIC-H1376556		COSMIC	24771691.0	False	False	False	False	False	0
KRAS	ENSG00000133703.7	ENST00000256078.4	chr12	4	-	True	25380071	25380071	T	G	ENST00000256078.4:c.290+97A>C		Non_Coding,I	I_2	SNP	False	4	Class 4: Mutated sequences are not identical.	0aa	0aa	Kras	ENSMUSG00000030265.15	ENSMUST00000111710.8	chr6	4	-																COSMIC-H1377723		COSMIC	24610714.0	False	False	False	False	False	0
KRAS	ENSG00000133703.7	ENST00000256078.4	chr12	4	-	True	25368721	25368721	A	T	ENST00000256078.4:c.451-227T>A		Non_Coding,I	I_3	SNP	False	4	Class 4: Mutated sequences are not identical.	0aa	0aa	Kras	ENSMUSG00000030265.15	ENSMUST00000111710.8	chr6	4	-																COSMIC-H1377726		COSMIC	24806761.0	False	False	False	False	False	0
KRAS	ENSG00000133703.7	ENST00000256078.4	chr12	4	-	True	25397794	25397794	G	A	ENST00000256078.4:c.111+414C>T		Non_Coding,I	I_1	SNP	False	4	Class 4: Mutated sequences are not identical.	0aa	0aa	Kras	ENSMUSG00000030265.15	ENSMUST00000111710.8	chr6	4	-																COSMIC-H1380895		COSMIC	24735009.0	False	False	False	False	False	0
KRAS	ENSG00000133703.7	ENST00000256078.4	chr12	4	-	True	25380051	25380051	T	C	ENST00000256078.4:c.290+117A>G		Non_Coding,I	I_2	SNP	False	4	Class 4: Mutated sequences are not identical.	0aa	0aa	Kras	ENSMUSG00000030265.15	ENSMUST00000111710.8	chr6	4	-																COSMIC-H1384787		COSMIC	24638948.0	False	False	False	False	False	0
KRAS	ENSG00000133703.7	ENST00000256078.4	chr12	4	-	True	25368527	25368527	G	T	ENST00000256078.4:c.451-33C>A		Non_Coding,I	I_3	SNP	False	4	Class 4: Mutated sequences are not identical.	0aa	0aa	Kras	ENSMUSG00000030265.15	ENSMUST00000111710.8	chr6	4	-																COSMIC-H1386524		COSMIC	24811089.0	False	False	False	False	False	0
KRAS	ENSG00000133703.7	ENST00000256078.4	chr12	4	-	True	25368495	25368495	C	T	ENST00000256078.4:c.451-1G>A	X150_splice	Splice_Site	I_3	SNP	False	4	Class 4: Mutated sequences are not identical.	0aa	0aa	Kras	ENSMUSG00000030265.15	ENSMUST00000111710.8	chr6	4	-																COSMIC-H1388902		COSMIC	24662501.0	False	False	False	False	False	0
KRAS	ENSG00000133703.7	ENST00000256078.4	chr12	4	-	True	25398202	25398202	A	G	ENST00000256078.4:c.111+6T>C		Non_Coding,I	I_1	SNP	False	4	Class 4: Mutated sequences are not identical.	0aa	0aa	Kras	ENSMUSG00000030265.15	ENSMUST00000111710.8	chr6	4	-																COSMIC-H1392715		COSMIC	24773710.0	False	False	False	False	False	0
KRAS	ENSG00000133703.7	ENST00000256078.4	chr12	4	-	True	25368495	25368495	C	G	ENST00000256078.4:c.451-1G>C	X150_splice	Splice_Site	I_3	SNP	False	4	Class 4: Mutated sequences are not identical.	0aa	0aa	Kras	ENSMUSG00000030265.15	ENSMUST00000111710.8	chr6	4	-																COSMIC-H1393483		COSMIC	24816251.0	False	False	False	False	False	0
KRAS	ENSG00000133703.7	ENST00000256078.4	chr12	4	-	True	25378166	25378166	A	G	ENST00000256078.4:c.450+382T>C		Non_Coding,I	I_3	SNP	False	4	Class 4: Mutated sequences are not identical.	0aa	0aa	Kras	ENSMUSG00000030265.15	ENSMUST00000111710.8	chr6	4	-																COSMIC-H1394510		COSMIC	24610048.0	False	False	False	False	False	0
KRAS	ENSG00000133703.7	ENST00000256078.4	chr12	4	-	True	25380403	25380403	G	A	ENST00000256078.4:c.112-57C>T		Non_Coding,I	I_1	SNP	False	4	Class 4: Mutated sequences are not identical.	0aa	0aa	Kras	ENSMUSG00000030265.15	ENSMUST00000111710.8	chr6	4	-																COSMIC-H1394929		COSMIC	24666584.0	False	False	False	False	False	0
KRAS	ENSG00000133703.7	ENST00000256078.4	chr12	4	-	True	25368530	25368530	G	A	ENST00000256078.4:c.451-36C>T		Non_Coding,I	I_3	SNP	False	4	Class 4: Mutated sequences are not identical.	0aa	0aa	Kras	ENSMUSG00000030265.15	ENSMUST00000111710.8	chr6	4	-																COSMIC-H1395506		COSMIC	24756969.0	False	False	False	False	False	0
KRAS	ENSG00000133703.7	ENST00000256078.4	chr12	4	-	True	25380145	25380145	T	G	ENST00000256078.4:c.290+23A>C		Non_Coding,I	I_2	SNP	False	4	Class 4: Mutated sequences are not identical.	0aa	0aa	Kras	ENSMUSG00000030265.15	ENSMUST00000111710.8	chr6	4	-																COSMIC-H1398651		COSMIC	24782714.0	False	False	False	False	False	0
KRAS	ENSG00000133703.7	ENST00000256078.4	chr12	4	-	True	25368508	25368508	C	T	ENST00000256078.4:c.451-14G>A		Non_Coding,I	I_3	SNP	False	4	Class 4: Mutated sequences are not identical.	0aa	0aa	Kras	ENSMUSG00000030265.15	ENSMUST00000111710.8	chr6	4	-																COSMIC-H1400675		COSMIC	24805829.0	False	False	False	False	False	0
KRAS	ENSG00000133703.7	ENST00000256078.4	chr12	4	-	True	25376907	25376907	A	G	ENST00000256078.4:c.450+1641T>C		Non_Coding,I	I_3	SNP	False	4	Class 4: Mutated sequences are not identical.	0aa	0aa	Kras	ENSMUSG00000030265.15	ENSMUST00000111710.8	chr6	4	-																COSMIC-H1401075		COSMIC	24642322.0	False	False	False	False	False	0
KRAS	ENSG00000133703.7	ENST00000256078.4	chr12	4	-	True	25368606	25368606	T	A	ENST00000256078.4:c.451-112A>T		Non_Coding,I	I_3	SNP	False	4	Class 4: Mutated sequences are not identical.	0aa	0aa	Kras	ENSMUSG00000030265.15	ENSMUST00000111710.8	chr6	4	-																COSMIC-H1401781		COSMIC	24673590.0	False	False	False	False	False	0
KRAS	ENSG00000133703.7	ENST00000256078.4	chr12	4	-	True	25380389	25380389	T	C	ENST00000256078.4:c.112-43A>G		Non_Coding,I	I_1	SNP	False	4	Class 4: Mutated sequences are not identical.	0aa	0aa	Kras	ENSMUSG00000030265.15	ENSMUST00000111710.8	chr6	4	-																COSMIC-H1404584		COSMIC	24610456.0	False	False	False	False	False	0
KRAS	ENSG00000133703.7	ENST00000256078.4	chr12	4	-	True	25380599	25380599	T	G	ENST00000256078.4:c.112-253A>C		Non_Coding,I	I_1	SNP	False	4	Class 4: Mutated sequences are not identical.	0aa	0aa	Kras	ENSMUSG00000030265.15	ENSMUST00000111710.8	chr6	4	-																COSMIC-H1415041		COSMIC	24757441.0	False	False	False	False	False	0
KRAS	ENSG00000133703.7	ENST00000256078.4	chr12	4	-	True	25378520	25378520	G	A	ENST00000256078.4:c.450+28C>T		Non_Coding,I	I_3	SNP	False	4	Class 4: Mutated sequences are not identical.	0aa	0aa	Kras	ENSMUSG00000030265.15	ENSMUST00000111710.8	chr6	4	-																COSMIC-H1418657		COSMIC	24651939.0	False	False	False	False	False	0
KRAS	ENSG00000133703.7	ENST00000256078.4	chr12	4	-	True	25377201	25377201	G	A	ENST00000256078.4:c.450+1347C>T		Non_Coding,I	I_3	SNP	False	4	Class 4: Mutated sequences are not identical.	0aa	0aa	Kras	ENSMUSG00000030265.15	ENSMUST00000111710.8	chr6	4	-																COSMIC-H1419196		COSMIC	24825697.0	False	False	False	False	False	0
KRAS	ENSG00000133703.7	ENST00000256078.4	chr12	4	-	True	25377202	25377202	T	A	ENST00000256078.4:c.450+1346A>T		Non_Coding,I	I_3	SNP	False	4	Class 4: Mutated sequences are not identical.	0aa	0aa	Kras	ENSMUSG00000030265.15	ENSMUST00000111710.8	chr6	4	-																COSMIC-H1419197		COSMIC	24825804.0	False	False	False	False	False	0
KRAS	ENSG00000133703.7	ENST00000256078.4	chr12	4	-	True	25380148	25380148	T	C	ENST00000256078.4:c.290+20A>G		Non_Coding,I	I_2	SNP	False	4	Class 4: Mutated sequences are not identical.	0aa	0aa	Kras	ENSMUSG00000030265.15	ENSMUST00000111710.8	chr6	4	-																COSMIC-H1419432		COSMIC	24711569.0	False	False	False	False	False	0
KRAS	ENSG00000133703.7	ENST00000256078.4	chr12	4	-	True	25381353	25381353	C	G	ENST00000256078.4:c.112-1007G>C		Non_Coding,I	I_1	SNP	False	4	Class 4: Mutated sequences are not identical.	0aa	0aa	Kras	ENSMUSG00000030265.15	ENSMUST00000111710.8	chr6	4	-																COSMIC-H1420277		COSMIC	24720284.0	False	False	False	False	False	0
KRAS	ENSG00000133703.7	ENST00000256078.4	chr12	4	-	True	25378732	25378732	C	T	ENST00000256078.4:c.291-25G>A		Non_Coding,I	I_2	SNP	False	4	Class 4: Mutated sequences are not identical.	0aa	0aa	Kras	ENSMUSG00000030265.15	ENSMUST00000111710.8	chr6	4	-																COSMIC-H1423941		COSMIC	24756113.0	False	False	False	False	False	0
KRAS	ENSG00000133703.7	ENST00000256078.4	chr12	4	-	True	25380071	25380071	T	G	ENST00000256078.4:c.290+97A>C		Non_Coding,I	I_2	SNP	False	4	Class 4: Mutated sequences are not identical.	0aa	0aa	Kras	ENSMUSG00000030265.15	ENSMUST00000111710.8	chr6	4	-																AACR-H0000573		AACR		True	False	False	False	True	0
KRAS	ENSG00000133703.7	ENST00000256078.4	chr12	4	-	True	25398281	25398283	CCA	TGG	ENST00000256078.4:c.36_38TGG>CCA	G13H	Missense	E_1	TNP	True	0	Class 0: This mutation can be originally modeled.	11aa	118aa	Kras	ENSMUSG00000030265.15	ENSMUST00000111710.8	chr6	4	-	TNP	Missense	E_1	145192494.0	145192496.0	CCA	TGG	ENSMUST00000111710.8:c.36_38TGG>CCA	G13H	145192494.0	145192496.0	CCA	TGG	ENSMUST00000111710.8:c.36_38TGG>CCA	G13H	AACR-H0192997	AACR-H0192997-M01-V01	AACR		False	False	False	False	False	129
KRAS	ENSG00000133703.7	ENST00000256078.4	chr12	4	-	True	25398282	25398284	CAC	AAG	ENST00000256078.4:c.35_37GTG>CTT	G12_G13delinsAC	Missense	E_1	TNP	True	0	Class 0: This mutation can be originally modeled.	11aa	118aa	Kras	ENSMUSG00000030265.15	ENSMUST00000111710.8	chr6	4	-	TNP	Missense	E_1	145192495.0	145192497.0	CAC	AAG	ENSMUST00000111710.8:c.35_37GTG>CTT	G12_G13delinsAC	145192495.0	145192497.0	CAC	AAG	ENSMUST00000111710.8:c.35_37GTG>CTT	G12_G13delinsAC	AACR-H0193011	AACR-H0193011-M01-V01	AACR		False	False	False	False	False	129
KRAS	ENSG00000133703.7	ENST00000256078.4	chr12	4	-	True	25398285	25398287	CAG	AAC	ENST00000256078.4:c.32_34CTG>GTT	A11_G12delinsGC	Missense	E_1	TNP	True	0	Class 0: This mutation can be originally modeled.	10aa	119aa	Kras	ENSMUSG00000030265.15	ENSMUST00000111710.8	chr6	4	-	TNP	Missense	E_1	145192498.0	145192500.0	CAG	AAC	ENSMUST00000111710.8:c.32_34CTG>GTT	A11_G12delinsGC	145192498.0	145192500.0	CAG	AAC	ENSMUST00000111710.8:c.32_34CTG>GTT	A11_G12delinsGC	AACR-H0193085	AACR-H0193085-M01-V01	AACR		False	False	False	False	False	129
KRAS	ENSG00000133703.7	ENST00000256078.4	chr12	4	-	True	25398260	25398262	GTC	CTC	ENST00000256078.4:c.57_59GAC>GAG	T20R	Missense	E_1	TNP	True	0	Class 0: This mutation can be originally modeled.	18aa	111aa	Kras	ENSMUSG00000030265.15	ENSMUST00000111710.8	chr6	4	-	TNP	Missense	E_1	145192473.0	145192475.0	GTC	CTC	ENSMUST00000111710.8:c.57_59GAC>GAG	T20R	145192473.0	145192475.0	GTC	CTC	ENSMUST00000111710.8:c.57_59GAC>GAG	T20R	AACR-H0693345	AACR-H0693345-M01-V01	AACR		False	False	False	False	False	129
KRAS	ENSG00000133703.7	ENST00000256078.4	chr12	4	-	True	25398284	25398286	CCA	ACG	ENST00000256078.4:c.33_35TGG>CGT	G12V	Missense	E_1	TNP	True	0	Class 0: This mutation can be originally modeled.	10aa	119aa	Kras	ENSMUSG00000030265.15	ENSMUST00000111710.8	chr6	4	-	TNP	Missense	E_1	145192497.0	145192499.0	CCA	ACG	ENSMUST00000111710.8:c.33_35TGG>CGT	G12V	145192497.0	145192499.0	CCA	ACG	ENSMUST00000111710.8:c.33_35TGG>CGT	G12V	AACR-H0693381	AACR-H0693381-M01-V01	AACR		False	False	False	False	False	129
KRAS	ENSG00000133703.7	ENST00000256078.4	chr12	4	-	True	25398284	25398286	CCA	GCT	ENST00000256078.4:c.33_35TGG>AGC	G12A	Missense	E_1	TNP	True	0	Class 0: This mutation can be originally modeled.	10aa	119aa	Kras	ENSMUSG00000030265.15	ENSMUST00000111710.8	chr6	4	-	TNP	Missense	E_1	145192497.0	145192499.0	CCA	GCT	ENSMUST00000111710.8:c.33_35TGG>AGC	G12A	145192497.0	145192499.0	CCA	GCT	ENSMUST00000111710.8:c.33_35TGG>AGC	G12A	AACR-H0693382	AACR-H0693382-M01-V01	AACR		False	False	False	False	False	129
KRAS	ENSG00000133703.7	ENST00000256078.4	chr12	4	-	True	25398284	25398286	CCA	TCA	ENST00000256078.4:c.33_35TGG>TGA	G12D	Missense	E_1	TNP	True	0	Class 0: This mutation can be originally modeled.	10aa	119aa	Kras	ENSMUSG00000030265.15	ENSMUST00000111710.8	chr6	4	-	TNP	Missense	E_1	145192497.0	145192499.0	CCA	TCA	ENSMUST00000111710.8:c.33_35TGG>TGA	G12D	145192497.0	145192499.0	CCA	TCA	ENSMUST00000111710.8:c.33_35TGG>TGA	G12D	AACR-H0693383	AACR-H0693383-M01-V01	AACR		False	False	False	False	False	129
KRAS	ENSG00000133703.7	ENST00000256078.4	chr12	4	-	True	25398285	25398287	CAG	GGC	ENST00000256078.4:c.32_34CTG>GCC	A11_G12delinsGR	Missense	E_1	TNP	True	0	Class 0: This mutation can be originally modeled.	10aa	119aa	Kras	ENSMUSG00000030265.15	ENSMUST00000111710.8	chr6	4	-	TNP	Missense	E_1	145192498.0	145192500.0	CAG	GGC	ENSMUST00000111710.8:c.32_34CTG>GCC	A11_G12delinsGR	145192498.0	145192500.0	CAG	GGC	ENSMUST00000111710.8:c.32_34CTG>GCC	A11_G12delinsGR	AACR-H0693396	AACR-H0693396-M01-V01	AACR		False	False	False	False	False	129
KRAS	ENSG00000133703.7	ENST00000256078.4	chr12	4	-	True	25398284	25398286	CCA	AAA	ENST00000256078.4:c.33_35TGG>TTT	G12F	Missense	E_1	TNP	True	0	Class 0: This mutation can be originally modeled.	10aa	119aa	Kras	ENSMUSG00000030265.15	ENSMUST00000111710.8	chr6	4	-	TNP	Missense	E_1	145192497.0	145192499.0	CCA	AAA	ENSMUST00000111710.8:c.33_35TGG>TTT	G12F	145192497.0	145192499.0	CCA	AAA	ENSMUST00000111710.8:c.33_35TGG>TTT	G12F	AACR-H0693399	AACR-H0693399-M01-V01	AACR		False	False	False	False	False	129
KRAS	ENSG00000133703.7	ENST00000256078.4	chr12	4	-	True	25398279	25398281	CGC	TGT	ENST00000256078.4:c.38_40GCG>ACA	G13_V14delinsDI	Missense	E_1	TNP	True	0	Class 0: This mutation can be originally modeled.	12aa	117aa	Kras	ENSMUSG00000030265.15	ENSMUST00000111710.8	chr6	4	-	TNP	Missense	E_1	145192492.0	145192494.0	CGC	TGT	ENSMUST00000111710.8:c.38_40GCG>ACA	G13_V14delinsDI	145192492.0	145192494.0	CGC	TGT	ENSMUST00000111710.8:c.38_40GCG>ACA	G13_V14delinsDI	AACR-H0693403	AACR-H0693403-M01-V01	AACR		False	False	False	False	False	129
KRAS	ENSG00000133703.7	ENST00000256078.4	chr12	4	-	True	25398280	25398282	GCC	AAC	ENST00000256078.4:c.37_39GGC>GTT	G13V	Missense	E_1	TNP	True	0	Class 0: This mutation can be originally modeled.	12aa	118aa	Kras	ENSMUSG00000030265.15	ENSMUST00000111710.8	chr6	4	-	TNP	Missense	E_1	145192493.0	145192495.0	GCC	AAC	ENSMUST00000111710.8:c.37_39GGC>GTT	G13V	145192493.0	145192495.0	GCC	AAC	ENSMUST00000111710.8:c.37_39GGC>GTT	G13V	AACR-H0693406	AACR-H0693406-M01-V01	AACR		False	False	False	False	False	130
KRAS	ENSG00000133703.7	ENST00000256078.4	chr12	4	-	True	25398282	25398284	CAC	AAA	ENST00000256078.4:c.35_37GTG>TTT	G12_G13delinsVC	Missense	E_1	TNP	True	0	Class 0: This mutation can be originally modeled.	11aa	118aa	Kras	ENSMUSG00000030265.15	ENSMUST00000111710.8	chr6	4	-	TNP	Missense	E_1	145192495.0	145192497.0	CAC	AAA	ENSMUST00000111710.8:c.35_37GTG>TTT	G12_G13delinsVC	145192495.0	145192497.0	CAC	AAA	ENSMUST00000111710.8:c.35_37GTG>TTT	G12_G13delinsVC	AACR-H0693410	AACR-H0693410-M01-V01	AACR		False	False	False	False	False	129
KRAS	ENSG00000133703.7	ENST00000256078.4	chr12	4	-	True	25398282	25398284	CAC	AAT	ENST00000256078.4:c.35_37GTG>ATT	G12_G13delinsDC	Missense	E_1	TNP	True	0	Class 0: This mutation can be originally modeled.	11aa	118aa	Kras	ENSMUSG00000030265.15	ENSMUST00000111710.8	chr6	4	-	TNP	Missense	E_1	145192495.0	145192497.0	CAC	AAT	ENSMUST00000111710.8:c.35_37GTG>ATT	G12_G13delinsDC	145192495.0	145192497.0	CAC	AAT	ENSMUST00000111710.8:c.35_37GTG>ATT	G12_G13delinsDC	AACR-H0693411	AACR-H0693411-M01-V01	AACR		False	False	False	False	False	129
KRAS	ENSG00000133703.7	ENST00000256078.4	chr12	4	-	True	25398282	25398284	CAC	GAG	ENST00000256078.4:c.35_37GTG>CTC	G12_G13delinsAR	Missense	E_1	TNP	True	0	Class 0: This mutation can be originally modeled.	11aa	118aa	Kras	ENSMUSG00000030265.15	ENSMUST00000111710.8	chr6	4	-	TNP	Missense	E_1	145192495.0	145192497.0	CAC	GAG	ENSMUST00000111710.8:c.35_37GTG>CTC	G12_G13delinsAR	145192495.0	145192497.0	CAC	GAG	ENSMUST00000111710.8:c.35_37GTG>CTC	G12_G13delinsAR	AACR-H0693412	AACR-H0693412-M01-V01	AACR		False	False	False	False	False	129
KRAS	ENSG00000133703.7	ENST00000256078.4	chr12	4	-	True	25398283	25398285	ACC	CCG	ENST00000256078.4:c.34_36GGT>CGG	G12R	Missense	E_1	TNP	True	0	Class 0: This mutation can be originally modeled.	11aa	119aa	Kras	ENSMUSG00000030265.15	ENSMUST00000111710.8	chr6	4	-	TNP	Missense	E_1	145192496.0	145192498.0	ACC	CCG	ENSMUST00000111710.8:c.34_36GGT>CGG	G12R	145192496.0	145192498.0	ACC	CCG	ENSMUST00000111710.8:c.34_36GGT>CGG	G12R	AACR-H0693417	AACR-H0693417-M01-V01	AACR		False	False	False	False	False	130
KRAS	ENSG00000133703.7	ENST00000256078.4	chr12	4	-	True	25398283	25398285	ACC	GAA	ENST00000256078.4:c.34_36GGT>TTC	G12F	Missense	E_1	TNP	True	0	Class 0: This mutation can be originally modeled.	11aa	119aa	Kras	ENSMUSG00000030265.15	ENSMUST00000111710.8	chr6	4	-	TNP	Missense	E_1	145192496.0	145192498.0	ACC	GAA	ENSMUST00000111710.8:c.34_36GGT>TTC	G12F	145192496.0	145192498.0	ACC	GAA	ENSMUST00000111710.8:c.34_36GGT>TTC	G12F	AACR-H0693418	AACR-H0693418-M01-V01	AACR		False	False	False	False	False	130
KRAS	ENSG00000133703.7	ENST00000256078.4	chr12	4	-	True	25378647	25378649	TTT	ATA	ENST00000256078.4:c.349_351AAA>TAT	K117Y	Missense	E_3	TNP	True	0	Class 0: This mutation can be originally modeled.	116aa	14aa	Kras	ENSMUSG00000030265.15	ENSMUST00000111710.8	chr6	4	-	TNP	Missense	E_3	145177920.0	145177922.0	CTT	ATA	ENSMUST00000111710.8:c.349_351AAG>TAT	K117Y	145177920.0	145177922.0	CTT	ATA	ENSMUST00000111710.8:c.349_351AAG>TAT	K117Y	AACR-H0693647	AACR-H0693647-M01-V01	AACR		False	False	False	False	False	130
KRAS	ENSG00000133703.7	ENST00000256078.4	chr12	4	-	True	25380275	25380277	TTG	GTC	ENST00000256078.4:c.181_183CAA>GAC	Q61D	Missense	E_2	TNP	True	0	Class 0: This mutation can be originally modeled.	60aa	70aa	Kras	ENSMUSG00000030265.15	ENSMUST00000111710.8	chr6	4	-	TNP	Missense	E_2	145180081.0	145180083.0	TTG	GTC	ENSMUST00000111710.8:c.181_183CAA>GAC	Q61D	145180081.0	145180083.0	TTG	GTC	ENSMUST00000111710.8:c.181_183CAA>GAC	Q61D	AACR-H0693791	AACR-H0693791-M01-V01	AACR		False	False	False	False	False	130
KRAS	ENSG00000133703.7	ENST00000256078.4	chr12	4	-	True	25380274	25380276	CTT	TTC	ENST00000256078.4:c.182_184AAG>GAA	Q61_E62delinsRK	Missense	E_2	TNP	True	0	Class 0: This mutation can be originally modeled.	60aa	69aa	Kras	ENSMUSG00000030265.15	ENSMUST00000111710.8	chr6	4	-	TNP	Missense	E_2	145180080.0	145180082.0	CTT	TTC	ENSMUST00000111710.8:c.182_184AAG>GAA	Q61_E62delinsRK	145180080.0	145180082.0	CTT	TTC	ENSMUST00000111710.8:c.182_184AAG>GAA	Q61_E62delinsRK	AACR-H0693795	AACR-H0693795-M01-V01	AACR		False	False	False	False	False	129
KRAS	ENSG00000133703.7	ENST00000256078.4	chr12	4	-	True	25380276	25380278	TGA	CTG	ENST00000256078.4:c.180_182TCA>CAG	Q61R	Missense	E_2	TNP	True	0	Class 0: This mutation can be originally modeled.	59aa	70aa	Kras	ENSMUSG00000030265.15	ENSMUST00000111710.8	chr6	4	-	TNP	Missense	E_2	145180082.0	145180084.0	TGA	CTG	ENSMUST00000111710.8:c.180_182TCA>CAG	Q61R	145180082.0	145180084.0	TGA	CTG	ENSMUST00000111710.8:c.180_182TCA>CAG	Q61R	AACR-H0693802	AACR-H0693802-M01-V01	AACR		False	False	False	False	False	129
KRAS	ENSG00000133703.7	ENST00000256078.4	chr12	4	-	True	25380244	25380246	TGT	CGG	ENST00000256078.4:c.212_214ACA>CCG	Y71_M72delinsSV	Missense	E_2	TNP	True	0	Class 0: This mutation can be originally modeled.	70aa	59aa	Kras	ENSMUSG00000030265.15	ENSMUST00000111710.8	chr6	4	-	TNP	Missense	E_2	145180050.0	145180052.0	TGT	CGG	ENSMUST00000111710.8:c.212_214ACA>CCG	Y71_M72delinsSV	145180050.0	145180052.0	TGT	CGG	ENSMUST00000111710.8:c.212_214ACA>CCG	Y71_M72delinsSV	AACR-H0693934	AACR-H0693934-M01-V01	AACR		False	False	False	False	False	129
KRAS	ENSG00000133703.7	ENST00000256078.4	chr12	4	-	True	25398280	25398282	GCC	CTT	ENST00000256078.4:c.37_39GGC>AAG	G13K	Missense	E_1	TNP	True	0	Class 0: This mutation can be originally modeled.	12aa	118aa	Kras	ENSMUSG00000030265.15	ENSMUST00000111710.8	chr6	4	-	TNP	Missense	E_1	145192493.0	145192495.0	GCC	CTT	ENSMUST00000111710.8:c.37_39GGC>AAG	G13K	145192493.0	145192495.0	GCC	CTT	ENSMUST00000111710.8:c.37_39GGC>AAG	G13K	COSMIC-H1376704	COSMIC-H1376704-M01-V01	COSMIC	24630213.0	False	False	False	False	False	130
KRAS	ENSG00000133703.7	ENST00000256078.4	chr12	4	-	True	25398283	25398285	ACC	CCA	ENST00000256078.4:c.34_36GGT>TGG	G12W	Missense	E_1	TNP	True	0	Class 0: This mutation can be originally modeled.	11aa	119aa	Kras	ENSMUSG00000030265.15	ENSMUST00000111710.8	chr6	4	-	TNP	Missense	E_1	145192496.0	145192498.0	ACC	CCA	ENSMUST00000111710.8:c.34_36GGT>TGG	G12W	145192496.0	145192498.0	ACC	CCA	ENSMUST00000111710.8:c.34_36GGT>TGG	G12W	COSMIC-H1376754	COSMIC-H1376754-M01-V01	COSMIC	24615416.0	False	False	False	False	False	130
KRAS	ENSG00000133703.7	ENST00000256078.4	chr12	4	-	True	25378647	25378649	TTT	ATA	ENST00000256078.4:c.349_351AAA>TAT	K117Y	Missense	E_3	TNP	True	0	Class 0: This mutation can be originally modeled.	116aa	14aa	Kras	ENSMUSG00000030265.15	ENSMUST00000111710.8	chr6	4	-	TNP	Missense	E_3	145177920.0	145177922.0	CTT	ATA	ENSMUST00000111710.8:c.349_351AAG>TAT	K117Y	145177920.0	145177922.0	CTT	ATA	ENSMUST00000111710.8:c.349_351AAG>TAT	K117Y	COSMIC-H1377320	COSMIC-H1377320-M01-V01	COSMIC	24616603.0	False	False	False	False	False	130
KRAS	ENSG00000133703.7	ENST00000256078.4	chr12	4	-	True	25398283	25398285	ACC	GCA	ENST00000256078.4:c.34_36GGT>TGC	G12C	Missense	E_1	TNP	True	0	Class 0: This mutation can be originally modeled.	11aa	119aa	Kras	ENSMUSG00000030265.15	ENSMUST00000111710.8	chr6	4	-	TNP	Missense	E_1	145192496.0	145192498.0	ACC	GCA	ENSMUST00000111710.8:c.34_36GGT>TGC	G12C	145192496.0	145192498.0	ACC	GCA	ENSMUST00000111710.8:c.34_36GGT>TGC	G12C	COSMIC-H1384940	COSMIC-H1384940-M01-V01	COSMIC	24681166.0	False	False	False	False	False	130
KRAS	ENSG00000133703.7	ENST00000256078.4	chr12	4	-	True	25398280	25398282	GCC	ACG	ENST00000256078.4:c.37_39GGC>CGT	G13R	Missense	E_1	TNP	True	0	Class 0: This mutation can be originally modeled.	12aa	118aa	Kras	ENSMUSG00000030265.15	ENSMUST00000111710.8	chr6	4	-	TNP	Missense	E_1	145192493.0	145192495.0	GCC	ACG	ENSMUST00000111710.8:c.37_39GGC>CGT	G13R	145192493.0	145192495.0	GCC	ACG	ENSMUST00000111710.8:c.37_39GGC>CGT	G13R	COSMIC-H1397676	COSMIC-H1397676-M01-V01	COSMIC	24690565.0	False	False	False	False	False	130
KRAS	ENSG00000133703.7	ENST00000256078.4	chr12	4	-	True	25398285	25398287	CAG	AAA	ENST00000256078.4:c.32_34CTG>TTT	A11_G12delinsVC	Missense	E_1	TNP	True	0	Class 0: This mutation can be originally modeled.	10aa	119aa	Kras	ENSMUSG00000030265.15	ENSMUST00000111710.8	chr6	4	-	TNP	Missense	E_1	145192498.0	145192500.0	CAG	AAA	ENSMUST00000111710.8:c.32_34CTG>TTT	A11_G12delinsVC	145192498.0	145192500.0	CAG	AAA	ENSMUST00000111710.8:c.32_34CTG>TTT	A11_G12delinsVC	COSMIC-H1415126	COSMIC-H1415126-M01-V01	COSMIC	24667587.0	False	False	False	False	False	129
KRAS	ENSG00000133703.7	ENST00000256078.4	chr12	4	-	True	25398283	25398285	ACC	TCT	ENST00000256078.4:c.34_36GGT>AGA	G12R	Missense	E_1	TNP	True	0	Class 0: This mutation can be originally modeled.	11aa	119aa	Kras	ENSMUSG00000030265.15	ENSMUST00000111710.8	chr6	4	-	TNP	Missense	E_1	145192496.0	145192498.0	ACC	TCT	ENSMUST00000111710.8:c.34_36GGT>AGA	G12R	145192496.0	145192498.0	ACC	TCT	ENSMUST00000111710.8:c.34_36GGT>AGA	G12R	COSMIC-H1415846	COSMIC-H1415846-M01-V01	COSMIC	24797305.0	False	False	False	False	False	130
KRAS	ENSG00000133703.7	ENST00000256078.4	chr12	4	-	True	25398279	25398281	CGC	TGT	ENST00000256078.4:c.38_40GCG>ACA	G13_V14delinsDI	Missense	E_1	TNP	True	0	Class 0: This mutation can be originally modeled.	12aa	117aa	Kras	ENSMUSG00000030265.15	ENSMUST00000111710.8	chr6	4	-	TNP	Missense	E_1	145192492.0	145192494.0	CGC	TGT	ENSMUST00000111710.8:c.38_40GCG>ACA	G13_V14delinsDI	145192492.0	145192494.0	CGC	TGT	ENSMUST00000111710.8:c.38_40GCG>ACA	G13_V14delinsDI	COSMIC-H1416677	COSMIC-H1416677-M01-V01	COSMIC	24647827.0	False	False	False	False	False	129
KRAS	ENSG00000133703.7	ENST00000256078.4	chr12	4	-	True	25380244	25380246	TGT	CGG	ENST00000256078.4:c.212_214ACA>CCG	Y71_M72delinsSV	Missense	E_2	TNP	True	0	Class 0: This mutation can be originally modeled.	70aa	59aa	Kras	ENSMUSG00000030265.15	ENSMUST00000111710.8	chr6	4	-	TNP	Missense	E_2	145180050.0	145180052.0	TGT	CGG	ENSMUST00000111710.8:c.212_214ACA>CCG	Y71_M72delinsSV	145180050.0	145180052.0	TGT	CGG	ENSMUST00000111710.8:c.212_214ACA>CCG	Y71_M72delinsSV	COSMIC-H1423427	COSMIC-H1423427-M01-V01	COSMIC	24638486.0	False	False	False	False	False	129
KRAS	ENSG00000133703.7	ENST00000256078.4	chr12	4	-	True	25398283	25398285	ACC	CAG	ENST00000256078.4:c.34_36GGT>CTG	G12L	Missense	E_1	TNP	True	0	Class 0: This mutation can be originally modeled.	11aa	119aa	Kras	ENSMUSG00000030265.15	ENSMUST00000111710.8	chr6	4	-	TNP	Missense	E_1	145192496.0	145192498.0	ACC	CAG	ENSMUST00000111710.8:c.34_36GGT>CTG	G12L	145192496.0	145192498.0	ACC	CAG	ENSMUST00000111710.8:c.34_36GGT>CTG	G12L	COSMIC-H1424002	COSMIC-H1424002-M01-V01	COSMIC	24756408.0	False	False	False	False	False	130
KRBA1	ENSG00000133619.13	ENST00000255992.10	chr7	17	+	True	149416734	149416734	G	A	ENST00000255992.10:c.5G>A	R2Q	Missense	E_1	SNP	True	0	Class 0: This mutation can be originally modeled.	0aa	0aa	Krba1	ENSMUSG00000042810.15	ENSMUST00000114572.9	chr6	18	+	SNP	Missense	E_2	48379849.0	48379849.0	G	A	ENSMUST00000114572.9:c.44G>A	R15Q	48379849.0	48379849.0	G	A	ENSMUST00000114572.9:c.44G>A	R15Q	CLINVAR-H0964621	CLINVAR-H0964621-M01-V01	CLINVAR	2303984.0	False	False	False	False	False	0
KRBA1	ENSG00000133619.13	ENST00000255992.10	chr7	17	+	True	149416742	149416742	T	C	ENST00000255992.10:c.13T>C	Y5H	Missense	E_1	SNP	True	0	Class 0: This mutation can be originally modeled.	1aa	8aa	Krba1	ENSMUSG00000042810.15	ENSMUST00000114572.9	chr6	18	+	SNP	Missense	E_2	48379923.0	48379923.0	T	C	ENSMUST00000114572.9:c.118T>C	Y40H	48379923.0	48379923.0	T	C	ENSMUST00000114572.9:c.118T>C	Y40H	CLINVAR-H0964622	CLINVAR-H0964622-M01-V01	CLINVAR	2545134.0	False	False	False	False	False	9
KRBA1	ENSG00000133619.13	ENST00000255992.10	chr7	17	+	True	149416749	149416749	C	T	ENST00000255992.10:c.20C>T	T7M	Missense	E_1	SNP	True	0	Class 0: This mutation can be originally modeled.	3aa	6aa	Krba1	ENSMUSG00000042810.15	ENSMUST00000114572.9	chr6	18	+	SNP	Missense	E_2	48379930.0	48379930.0	C	T	ENSMUST00000114572.9:c.125C>T	T42M	48379930.0	48379930.0	C	T	ENSMUST00000114572.9:c.125C>T	T42M	CLINVAR-H0964623	CLINVAR-H0964623-M01-V01	CLINVAR	2217764.0	False	False	False	False	False	9
KRBA1	ENSG00000133619.13	ENST00000255992.10	chr7	17	+	True	149417949	149417949	C	T	ENST00000255992.10:c.178C>T	H60Y	Missense	E_3	SNP	True	0	Class 0: This mutation can be originally modeled.	2aa	21aa	Krba1	ENSMUSG00000042810.15	ENSMUST00000114572.9	chr6	18	+	SNP	Missense	E_4	48380948.0	48380948.0	C	T	ENSMUST00000114572.9:c.283C>T	H95Y	48380948.0	48380948.0	C	T	ENSMUST00000114572.9:c.283C>T	H95Y	CLINVAR-H0964625	CLINVAR-H0964625-M01-V01	CLINVAR	2278247.0	False	False	False	False	False	23
KRBA1	ENSG00000133619.13	ENST00000255992.10	chr7	17	+	True	149417971	149417971	T	C	ENST00000255992.10:c.200T>C	L67P	Missense	E_3	SNP	True	0	Class 0: This mutation can be originally modeled.	9aa	14aa	Krba1	ENSMUSG00000042810.15	ENSMUST00000114572.9	chr6	18	+	SNP	Missense	E_4	48380970.0	48380970.0	T	C	ENSMUST00000114572.9:c.305T>C	L102P	48380970.0	48380970.0	T	C	ENSMUST00000114572.9:c.305T>C	L102P	CLINVAR-H0964626	CLINVAR-H0964626-M01-V01	CLINVAR	2224302.0	False	False	False	False	False	23
KRBA1	ENSG00000133619.13	ENST00000255992.10	chr7	17	+	True	149417978	149417978	G	C	ENST00000255992.10:c.207G>C	K69N	Missense	E_3	SNP	True	0	Class 0: This mutation can be originally modeled.	11aa	12aa	Krba1	ENSMUSG00000042810.15	ENSMUST00000114572.9	chr6	18	+	SNP	Missense	E_4	48380977.0	48380977.0	G	C	ENSMUST00000114572.9:c.312G>C	K104N	48380977.0	48380977.0	G	C	ENSMUST00000114572.9:c.312G>C	K104N	CLINVAR-H0964627	CLINVAR-H0964627-M01-V01	CLINVAR	2479476.0	False	False	False	False	False	23
KRBA1	ENSG00000133619.13	ENST00000255992.10	chr7	17	+	True	149419521	149419521	G	A	ENST00000255992.10:c.475G>A	D159N	Missense	E_5	SNP	True	0	Class 0: This mutation can be originally modeled.	0aa	0aa	Krba1	ENSMUSG00000042810.15	ENSMUST00000114572.9	chr6	18	+	SNP	Missense	E_6	48383239.0	48383239.0	G	A	ENSMUST00000114572.9:c.574G>A	D192N	48383239.0	48383239.0	G	A	ENSMUST00000114572.9:c.574G>A	D192N	CLINVAR-H0964631	CLINVAR-H0964631-M01-V01	CLINVAR	2346112.0	False	False	False	False	False	0
KRBA1	ENSG00000133619.13	ENST00000255992.10	chr7	17	+	True	149419904	149419904	G	A	ENST00000255992.10:c.629G>A	G210D	Missense	E_6	SNP	True	0	Class 0: This mutation can be originally modeled.	5aa	10aa	Krba1	ENSMUSG00000042810.15	ENSMUST00000114572.9	chr6	18	+	SNP	Missense	E_7	48383798.0	48383798.0	G	A	ENSMUST00000114572.9:c.731G>A	G244D	48383798.0	48383798.0	G	A	ENSMUST00000114572.9:c.731G>A	G244D	CLINVAR-H0964634	CLINVAR-H0964634-M01-V01	CLINVAR	2269748.0	False	False	False	False	False	15
KRBA1	ENSG00000133619.13	ENST00000255992.10	chr7	17	+	True	149419915	149419915	T	C	ENST00000255992.10:c.640T>C	C214R	Missense	E_6	SNP	True	0	Class 0: This mutation can be originally modeled.	9aa	6aa	Krba1	ENSMUSG00000042810.15	ENSMUST00000114572.9	chr6	18	+	SNP	Missense	E_7	48383809.0	48383809.0	T	C	ENSMUST00000114572.9:c.742T>C	C248R	48383809.0	48383809.0	T	C	ENSMUST00000114572.9:c.742T>C	C248R	CLINVAR-H0964635	CLINVAR-H0964635-M01-V01	CLINVAR	818174.0	False	False	False	False	False	15
KRBA1	ENSG00000133619.13	ENST00000255992.10	chr7	17	+	True	149419993	149419993	G	A	ENST00000255992.10:c.718G>A	G240S	Missense	E_6	SNP	True	0	Class 0: This mutation can be originally modeled.	0aa	0aa	Krba1	ENSMUSG00000042810.15	ENSMUST00000114572.9	chr6	18	+	SNP	Missense	E_7	48383881.0	48383881.0	G	A	ENSMUST00000114572.9:c.814G>A	G272S	48383881.0	48383881.0	G	A	ENSMUST00000114572.9:c.814G>A	G272S	CLINVAR-H0964636	CLINVAR-H0964636-M01-V01	CLINVAR	2658146.0	False	False	False	False	False	0
KRBA1	ENSG00000133619.13	ENST00000255992.10	chr7	17	+	True	149420878	149420878	C	G	ENST00000255992.10:c.826C>G	L276V	Missense	E_7	SNP	True	0	Class 0: This mutation can be originally modeled.	1aa	2aa	Krba1	ENSMUSG00000042810.15	ENSMUST00000114572.9	chr6	18	+	SNP	Missense	E_8	48384660.0	48384660.0	C	G	ENSMUST00000114572.9:c.928C>G	L310V	48384660.0	48384660.0	C	G	ENSMUST00000114572.9:c.928C>G	L310V	CLINVAR-H0964637	CLINVAR-H0964637-M01-V01	CLINVAR	2340224.0	False	False	False	False	False	3
KRBA1	ENSG00000133619.13	ENST00000255992.10	chr7	17	+	True	149420896	149420896	G	A	ENST00000255992.10:c.844G>A	A282T	Missense	E_7	SNP	True	0	Class 0: This mutation can be originally modeled.	0aa	0aa	Krba1	ENSMUSG00000042810.15	ENSMUST00000114572.9	chr6	18	+	SNP	Missense	E_8	48384678.0	48384678.0	G	A	ENSMUST00000114572.9:c.946G>A	A316T	48384678.0	48384678.0	G	A	ENSMUST00000114572.9:c.946G>A	A316T	CLINVAR-H0964638	CLINVAR-H0964638-M01-V01	CLINVAR	2490869.0	False	False	False	False	False	0
KRBA1	ENSG00000133619.13	ENST00000255992.10	chr7	17	+	True	149420930	149420930	G	A	ENST00000255992.10:c.878G>A	G293E	Missense	E_7	SNP	True	0	Class 0: This mutation can be originally modeled.	0aa	0aa	Krba1	ENSMUSG00000042810.15	ENSMUST00000114572.9	chr6	18	+	SNP	Missense	E_8	48384706.0	48384706.0	G	A	ENSMUST00000114572.9:c.974G>A	G325E	48384706.0	48384706.0	G	A	ENSMUST00000114572.9:c.974G>A	G325E	CLINVAR-H0964639	CLINVAR-H0964639-M01-V01	CLINVAR	2601479.0	False	False	False	False	False	0
KRBA1	ENSG00000133619.13	ENST00000255992.10	chr7	17	+	True	149421793	149421793	G	C	ENST00000255992.10:c.979G>C	G327R	Missense	E_8	SNP	True	0	Class 0: This mutation can be originally modeled.	0aa	0aa	Krba1	ENSMUSG00000042810.15	ENSMUST00000114572.9	chr6	18	+	SNP	Missense	E_9	48385507.0	48385507.0	G	C	ENSMUST00000114572.9:c.1069G>C	G357R	48385507.0	48385507.0	G	C	ENSMUST00000114572.9:c.1069G>C	G357R	CLINVAR-H0964641	CLINVAR-H0964641-M01-V01	CLINVAR	2397825.0	False	False	False	False	False	0
KRBA1	ENSG00000133619.13	ENST00000255992.10	chr7	17	+	True	149421922	149421922	T	C	ENST00000255992.10:c.1108T>C	W370R	Missense	E_8	SNP	True	0	Class 0: This mutation can be originally modeled.	0aa	2aa	Krba1	ENSMUSG00000042810.15	ENSMUST00000114572.9	chr6	18	+	SNP	Missense	E_9	48385642.0	48385642.0	T	C	ENSMUST00000114572.9:c.1204T>C	W402R	48385642.0	48385642.0	T	C	ENSMUST00000114572.9:c.1204T>C	W402R	CLINVAR-H0964643	CLINVAR-H0964643-M01-V01	CLINVAR	2300482.0	False	False	False	False	False	2
KRBA1	ENSG00000133619.13	ENST00000255992.10	chr7	17	+	True	149422444	149422444	G	A	ENST00000255992.10:c.1165G>A	A389T	Missense	E_9	SNP	True	0	Class 0: This mutation can be originally modeled.	10aa	7aa	Krba1	ENSMUSG00000042810.15	ENSMUST00000114572.9	chr6	18	+	SNP	Missense	E_10	48386142.0	48386142.0	G	A	ENSMUST00000114572.9:c.1261G>A	A421T	48386142.0	48386142.0	G	A	ENSMUST00000114572.9:c.1261G>A	A421T	CLINVAR-H0964644	CLINVAR-H0964644-M01-V01	CLINVAR	2658147.0	False	False	False	False	False	17
KRBA1	ENSG00000133619.13	ENST00000255992.10	chr7	17	+	True	149422448	149422448	G	A	ENST00000255992.10:c.1169G>A	C390Y	Missense	E_9	SNP	True	0	Class 0: This mutation can be originally modeled.	11aa	6aa	Krba1	ENSMUSG00000042810.15	ENSMUST00000114572.9	chr6	18	+	SNP	Missense	E_10	48386146.0	48386146.0	G	A	ENSMUST00000114572.9:c.1265G>A	C422Y	48386146.0	48386146.0	G	A	ENSMUST00000114572.9:c.1265G>A	C422Y	CLINVAR-H0964645	CLINVAR-H0964645-M01-V01	CLINVAR	2395710.0	False	False	False	False	False	17
KRBA1	ENSG00000133619.13	ENST00000255992.10	chr7	17	+	True	149422475	149422475	C	T	ENST00000255992.10:c.1196C>T	S399L	Missense	E_9	SNP	True	0	Class 0: This mutation can be originally modeled.	0aa	2aa	Krba1	ENSMUSG00000042810.15	ENSMUST00000114572.9	chr6	18	+	SNP	Missense	E_10	48386173.0	48386173.0	C	T	ENSMUST00000114572.9:c.1292C>T	S431L	48386173.0	48386173.0	C	T	ENSMUST00000114572.9:c.1292C>T	S431L	CLINVAR-H0964646	CLINVAR-H0964646-M01-V01	CLINVAR	2601675.0	False	False	False	False	False	2
KRBA1	ENSG00000133619.13	ENST00000255992.10	chr7	17	+	True	149425647	149425647	T	C	ENST00000255992.10:c.1508T>C	L503P	Missense	E_11	SNP	True	0	Class 0: This mutation can be originally modeled.	5aa	4aa	Krba1	ENSMUSG00000042810.15	ENSMUST00000114572.9	chr6	18	+	SNP	Missense	E_12	48388609.0	48388609.0	T	C	ENSMUST00000114572.9:c.1607T>C	L536P	48388609.0	48388609.0	T	C	ENSMUST00000114572.9:c.1607T>C	L536P	CLINVAR-H0964648	CLINVAR-H0964648-M01-V01	CLINVAR	2608742.0	False	False	False	False	False	9
KRBA1	ENSG00000133619.13	ENST00000255992.10	chr7	17	+	True	149425712	149425712	G	A	ENST00000255992.10:c.1573G>A	A525T	Missense	E_11	SNP	True	0	Class 0: This mutation can be originally modeled.	0aa	0aa	Krba1	ENSMUSG00000042810.15	ENSMUST00000114572.9	chr6	18	+	SNP	Missense	E_12	48388671.0	48388671.0	G	A	ENSMUST00000114572.9:c.1669G>A	A557T	48388671.0	48388671.0	G	A	ENSMUST00000114572.9:c.1669G>A	A557T	CLINVAR-H0964649	CLINVAR-H0964649-M01-V01	CLINVAR	2486168.0	False	False	False	False	False	0
KRBA1	ENSG00000133619.13	ENST00000255992.10	chr7	17	+	True	149426436	149426436	G	A	ENST00000255992.10:c.1783G>A	G595R	Missense	E_13	SNP	True	0	Class 0: This mutation can be originally modeled.	2aa	0aa	Krba1	ENSMUSG00000042810.15	ENSMUST00000114572.9	chr6	18	+	SNP	Missense	E_13	48389336.0	48389336.0	G	A	ENSMUST00000114572.9:c.1855G>A	G619R	48389336.0	48389336.0	G	A	ENSMUST00000114572.9:c.1855G>A	G619R	CLINVAR-H0964651	CLINVAR-H0964651-M01-V01	CLINVAR	2495177.0	False	False	False	False	False	2
KRBA1	ENSG00000133619.13	ENST00000255992.10	chr7	17	+	True	149427419	149427419	C	T	ENST00000255992.10:c.1990C>T	P664S	Missense	E_14	SNP	True	0	Class 0: This mutation can be originally modeled.	0aa	1aa	Krba1	ENSMUSG00000042810.15	ENSMUST00000114572.9	chr6	18	+	SNP	Missense	E_14	48390197.0	48390197.0	C	T	ENSMUST00000114572.9:c.2065C>T	P689S	48390197.0	48390197.0	C	T	ENSMUST00000114572.9:c.2065C>T	P689S	CLINVAR-H0964654	CLINVAR-H0964654-M01-V01	CLINVAR	2341517.0	False	False	False	False	False	1
KRBA1	ENSG00000133619.13	ENST00000255992.10	chr7	17	+	True	149430327	149430327	C	T	ENST00000255992.10:c.2281C>T	P761S	Missense	E_17	SNP	True	0	Class 0: This mutation can be originally modeled.	0aa	2aa	Krba1	ENSMUSG00000042810.15	ENSMUST00000114572.9	chr6	18	+	SNP	Missense	E_18	48392542.0	48392542.0	C	T	ENSMUST00000114572.9:c.2455C>T	P819S	48392542.0	48392542.0	C	T	ENSMUST00000114572.9:c.2455C>T	P819S	CLINVAR-H0964656	CLINVAR-H0964656-M01-V01	CLINVAR	2466639.0	False	False	False	False	False	2
KRBA1	ENSG00000133619.13	ENST00000255992.10	chr7	17	+	True	149430887	149430887	C	A	ENST00000255992.10:c.2841C>A	H947Q	Missense	E_17	SNP	True	0	Class 0: This mutation can be originally modeled.	1aa	1aa	Krba1	ENSMUSG00000042810.15	ENSMUST00000114572.9	chr6	18	+	SNP	Missense	E_18	48393084.0	48393084.0	C	A	ENSMUST00000114572.9:c.2997C>A	H999Q	48393084.0	48393084.0	C	A	ENSMUST00000114572.9:c.2997C>A	H999Q	CLINVAR-H0964659	CLINVAR-H0964659-M01-V01	CLINVAR	2376851.0	False	False	False	False	False	2
KRBA1	ENSG00000133619.13	ENST00000255992.10	chr7	17	+	True	149430925	149430925	T	G	ENST00000255992.10:c.2879T>G	L960R	Missense	E_17	SNP	True	0	Class 0: This mutation can be originally modeled.	1aa	0aa	Krba1	ENSMUSG00000042810.15	ENSMUST00000114572.9	chr6	18	+	SNP	Missense	E_18	48393122.0	48393122.0	T	G	ENSMUST00000114572.9:c.3035T>G	L1012R	48393122.0	48393122.0	T	G	ENSMUST00000114572.9:c.3035T>G	L1012R	CLINVAR-H0964661	CLINVAR-H0964661-M01-V01	CLINVAR	2311551.0	False	False	False	False	False	1
KRBA1	ENSG00000133619.13	ENST00000255992.10	chr7	17	+	True	149430951	149430951	C	T	ENST00000255992.10:c.2905C>T	P969S	Missense	E_17	SNP	True	0	Class 0: This mutation can be originally modeled.	0aa	1aa	Krba1	ENSMUSG00000042810.15	ENSMUST00000114572.9	chr6	18	+	SNP	Missense	E_18	48393154.0	48393154.0	C	T	ENSMUST00000114572.9:c.3067C>T	P1023S	48393154.0	48393154.0	C	T	ENSMUST00000114572.9:c.3067C>T	P1023S	CLINVAR-H0964662	CLINVAR-H0964662-M01-V01	CLINVAR	2551197.0	False	False	False	False	False	1
KRBA1	ENSG00000133619.13	ENST00000255992.10	chr7	17	+	True	149431047	149431047	C	T	ENST00000255992.10:c.3001C>T	P1001S	Missense	E_17	SNP	True	0	Class 0: This mutation can be originally modeled.	3aa	0aa	Krba1	ENSMUSG00000042810.15	ENSMUST00000114572.9	chr6	18	+	SNP	Missense	E_18	48393244.0	48393244.0	C	T	ENSMUST00000114572.9:c.3157C>T	P1053S	48393244.0	48393244.0	C	T	ENSMUST00000114572.9:c.3157C>T	P1053S	CLINVAR-H0964663	CLINVAR-H0964663-M01-V01	CLINVAR	2225912.0	False	False	False	False	False	3
KRBA1	ENSG00000133619.13	ENST00000255992.10	chr7	17	+	True	149418035	149418035	C	A	ENST00000255992.10:c.264C>A	S88R	Missense	E_3	SNP	True	1	Class 1: This mutation can be alternatively modeled.	0aa	2aa	Krba1	ENSMUSG00000042810.15	ENSMUST00000114572.9	chr6	18	+	TNP	Missense	E_4	48381028.0	48381028.0	C	A	ENSMUST00000114572.9:c.363C>A	S121delinsS	48381026.0	48381028.0	TCC	AGG	ENSMUST00000114572.9:c.361_363TCC>AGG	S121R	CLINVAR-H0964629	CLINVAR-H0964629-M01-V01	CLINVAR	2266630.0	False	False	False	False	False	2
KRBA1	ENSG00000133619.13	ENST00000255992.10	chr7	17	+	True	149418035	149418035	C	A	ENST00000255992.10:c.264C>A	S88R	Missense	E_3	SNP	True	1	Class 1: This mutation can be alternatively modeled.	0aa	2aa	Krba1	ENSMUSG00000042810.15	ENSMUST00000114572.9	chr6	18	+	TNP	Missense	E_4	48381028.0	48381028.0	C	A	ENSMUST00000114572.9:c.363C>A	S121delinsS	48381026.0	48381028.0	TCC	CGT	ENSMUST00000114572.9:c.361_363TCC>CGT	S121R	CLINVAR-H0964629	CLINVAR-H0964629-M01-V02	CLINVAR	2266630.0	False	False	False	False	False	2
KRBA1	ENSG00000133619.13	ENST00000255992.10	chr7	17	+	True	149418035	149418035	C	A	ENST00000255992.10:c.264C>A	S88R	Missense	E_3	SNP	True	1	Class 1: This mutation can be alternatively modeled.	0aa	2aa	Krba1	ENSMUSG00000042810.15	ENSMUST00000114572.9	chr6	18	+	TNP	Missense	E_4	48381028.0	48381028.0	C	A	ENSMUST00000114572.9:c.363C>A	S121delinsS	48381026.0	48381028.0	TCC	CGG	ENSMUST00000114572.9:c.361_363TCC>CGG	S121R	CLINVAR-H0964629	CLINVAR-H0964629-M01-V03	CLINVAR	2266630.0	False	False	False	False	False	2
KRBA1	ENSG00000133619.13	ENST00000255992.10	chr7	17	+	True	149418035	149418035	C	A	ENST00000255992.10:c.264C>A	S88R	Missense	E_3	SNP	True	1	Class 1: This mutation can be alternatively modeled.	0aa	2aa	Krba1	ENSMUSG00000042810.15	ENSMUST00000114572.9	chr6	18	+	TNP	Missense	E_4	48381028.0	48381028.0	C	A	ENSMUST00000114572.9:c.363C>A	S121delinsS	48381026.0	48381028.0	TCC	AGA	ENSMUST00000114572.9:c.361_363TCC>AGA	S121R	CLINVAR-H0964629	CLINVAR-H0964629-M01-V04	CLINVAR	2266630.0	False	False	False	False	False	2
KRBA1	ENSG00000133619.13	ENST00000255992.10	chr7	17	+	True	149418035	149418035	C	A	ENST00000255992.10:c.264C>A	S88R	Missense	E_3	SNP	True	1	Class 1: This mutation can be alternatively modeled.	0aa	2aa	Krba1	ENSMUSG00000042810.15	ENSMUST00000114572.9	chr6	18	+	DNP	Missense	E_4	48381028.0	48381028.0	C	A	ENSMUST00000114572.9:c.363C>A	S121delinsS	48381026.0	48381027.0	TC	CG	ENSMUST00000114572.9:c.361_362TC>CG	S121R	CLINVAR-H0964629	CLINVAR-H0964629-M01-V05	CLINVAR	2266630.0	False	False	False	False	False	2
KRBA1	ENSG00000133619.13	ENST00000255992.10	chr7	17	+	True	149426323	149426323	G	C	ENST00000255992.10:c.1670G>C	R557T	Missense	E_13	SNP	True	1	Class 1: This mutation can be alternatively modeled.	0aa	0aa	Krba1	ENSMUSG00000042810.15	ENSMUST00000114572.9	chr6	18	+	TNP	Missense	E_13	48389250.0	48389250.0	G	C	ENSMUST00000114572.9:c.1769G>C	R590P	48389249.0	48389251.0	CGT	ACC	ENSMUST00000114572.9:c.1768_1770CGT>ACC	R590T	CLINVAR-H0964650	CLINVAR-H0964650-M01-V01	CLINVAR	2307368.0	False	False	False	False	False	0
KRBA1	ENSG00000133619.13	ENST00000255992.10	chr7	17	+	True	149426323	149426323	G	C	ENST00000255992.10:c.1670G>C	R557T	Missense	E_13	SNP	True	1	Class 1: This mutation can be alternatively modeled.	0aa	0aa	Krba1	ENSMUSG00000042810.15	ENSMUST00000114572.9	chr6	18	+	TNP	Missense	E_13	48389250.0	48389250.0	G	C	ENSMUST00000114572.9:c.1769G>C	R590P	48389249.0	48389251.0	CGT	ACG	ENSMUST00000114572.9:c.1768_1770CGT>ACG	R590T	CLINVAR-H0964650	CLINVAR-H0964650-M01-V02	CLINVAR	2307368.0	False	False	False	False	False	0
KRBA1	ENSG00000133619.13	ENST00000255992.10	chr7	17	+	True	149426323	149426323	G	C	ENST00000255992.10:c.1670G>C	R557T	Missense	E_13	SNP	True	1	Class 1: This mutation can be alternatively modeled.	0aa	0aa	Krba1	ENSMUSG00000042810.15	ENSMUST00000114572.9	chr6	18	+	DNP	Missense	E_13	48389250.0	48389250.0	G	C	ENSMUST00000114572.9:c.1769G>C	R590P	48389249.0	48389250.0	CG	AC	ENSMUST00000114572.9:c.1768_1769CG>AC	R590T	CLINVAR-H0964650	CLINVAR-H0964650-M01-V03	CLINVAR	2307368.0	False	False	False	False	False	0
KRBA1	ENSG00000133619.13	ENST00000255992.10	chr7	17	+	True	149426323	149426323	G	C	ENST00000255992.10:c.1670G>C	R557T	Missense	E_13	SNP	True	1	Class 1: This mutation can be alternatively modeled.	0aa	0aa	Krba1	ENSMUSG00000042810.15	ENSMUST00000114572.9	chr6	18	+	TNP	Missense	E_13	48389250.0	48389250.0	G	C	ENSMUST00000114572.9:c.1769G>C	R590P	48389249.0	48389251.0	CGT	ACA	ENSMUST00000114572.9:c.1768_1770CGT>ACA	R590T	CLINVAR-H0964650	CLINVAR-H0964650-M01-V04	CLINVAR	2307368.0	False	False	False	False	False	0
KRBA1	ENSG00000133619.13	ENST00000255992.10	chr7	17	+	True	149417207	149417207	G	C	ENST00000255992.10:c.143G>C	G48A	Missense	E_2	SNP	False	4	Class 4: Mutated sequences are not identical.	0aa	0aa	Krba1	ENSMUSG00000042810.15	ENSMUST00000114572.9	chr6	18	+																CLINVAR-H0964624		CLINVAR	2658145.0	False	False	False	False	False	0
KRBA1	ENSG00000133619.13	ENST00000255992.10	chr7	17	+	True	149418015	149418015	G	A	ENST00000255992.10:c.244G>A	A82T	Missense	E_3	SNP	False	4	Class 4: Mutated sequences are not identical.	0aa	0aa	Krba1	ENSMUSG00000042810.15	ENSMUST00000114572.9	chr6	18	+																CLINVAR-H0964628		CLINVAR	2618565.0	False	False	False	False	False	0
KRBA1	ENSG00000133619.13	ENST00000255992.10	chr7	17	+	True	149418471	149418471	C	T	ENST00000255992.10:c.311C>T	A104V	Missense	E_4	SNP	False	4	Class 4: Mutated sequences are not identical.	0aa	0aa	Krba1	ENSMUSG00000042810.15	ENSMUST00000114572.9	chr6	18	+																CLINVAR-H0964630		CLINVAR	2244030.0	False	False	False	False	False	0
KRBA1	ENSG00000133619.13	ENST00000255992.10	chr7	17	+	True	149419566	149419566	G	A	ENST00000255992.10:c.520G>A	G174R	Missense	E_5	SNP	False	4	Class 4: Mutated sequences are not identical.	0aa	0aa	Krba1	ENSMUSG00000042810.15	ENSMUST00000114572.9	chr6	18	+																CLINVAR-H0964632		CLINVAR	2268424.0	False	False	False	False	False	0
KRBA1	ENSG00000133619.13	ENST00000255992.10	chr7	17	+	True	149419633	149419633	C	T	ENST00000255992.10:c.587C>T	T196I	Missense	E_5	SNP	False	4	Class 4: Mutated sequences are not identical.	0aa	0aa	Krba1	ENSMUSG00000042810.15	ENSMUST00000114572.9	chr6	18	+																CLINVAR-H0964633		CLINVAR	2331292.0	False	False	False	False	False	0
KRBA1	ENSG00000133619.13	ENST00000255992.10	chr7	17	+	True	149421874	149421874	C	T	ENST00000255992.10:c.1060C>T	L354F	Missense	E_8	SNP	False	4	Class 4: Mutated sequences are not identical.	0aa	0aa	Krba1	ENSMUSG00000042810.15	ENSMUST00000114572.9	chr6	18	+																CLINVAR-H0964642		CLINVAR	2310887.0	False	False	False	False	False	0
KRBA1	ENSG00000133619.13	ENST00000255992.10	chr7	17	+	True	149422493	149422493	C	T	ENST00000255992.10:c.1214C>T	P405L	Missense	E_9	SNP	False	4	Class 4: Mutated sequences are not identical.	0aa	0aa	Krba1	ENSMUSG00000042810.15	ENSMUST00000114572.9	chr6	18	+																CLINVAR-H0964647		CLINVAR	2398144.0	False	False	False	False	False	0
KRBA1	ENSG00000133619.13	ENST00000255992.10	chr7	17	+	True	149427318	149427318	C	T	ENST00000255992.10:c.1889C>T	A630V	Missense	E_14	SNP	False	4	Class 4: Mutated sequences are not identical.	0aa	0aa	Krba1	ENSMUSG00000042810.15	ENSMUST00000114572.9	chr6	18	+																CLINVAR-H0964652		CLINVAR	2322379.0	False	False	False	False	False	0
KRBA1	ENSG00000133619.13	ENST00000255992.10	chr7	17	+	True	149427392	149427392	C	T	ENST00000255992.10:c.1963C>T	P655S	Missense	E_14	SNP	False	4	Class 4: Mutated sequences are not identical.	0aa	0aa	Krba1	ENSMUSG00000042810.15	ENSMUST00000114572.9	chr6	18	+																CLINVAR-H0964653		CLINVAR	2361600.0	False	False	False	False	False	0
KRBA1	ENSG00000133619.13	ENST00000255992.10	chr7	17	+	True	149428811	149428811	G	T	ENST00000255992.10:c.2193G>T	R731S	Missense	E_16	SNP	False	4	Class 4: Mutated sequences are not identical.	0aa	0aa	Krba1	ENSMUSG00000042810.15	ENSMUST00000114572.9	chr6	18	+																CLINVAR-H0964655		CLINVAR	2270825.0	False	False	False	False	False	0
KRBA1	ENSG00000133619.13	ENST00000255992.10	chr7	17	+	True	149430610	149430610	C	T	ENST00000255992.10:c.2564C>T	T855I	Missense	E_17	SNP	False	4	Class 4: Mutated sequences are not identical.	0aa	0aa	Krba1	ENSMUSG00000042810.15	ENSMUST00000114572.9	chr6	18	+																CLINVAR-H0964657		CLINVAR	2621128.0	False	False	False	False	False	0
KRBA1	ENSG00000133619.13	ENST00000255992.10	chr7	17	+	True	149430763	149430763	C	T	ENST00000255992.10:c.2717C>T	T906I	Missense	E_17	SNP	False	4	Class 4: Mutated sequences are not identical.	0aa	0aa	Krba1	ENSMUSG00000042810.15	ENSMUST00000114572.9	chr6	18	+																CLINVAR-H0964658		CLINVAR	2462009.0	False	False	False	False	False	0
KRBA1	ENSG00000133619.13	ENST00000255992.10	chr7	17	+	True	149430907	149430907	G	A	ENST00000255992.10:c.2861G>A	G954E	Missense	E_17	SNP	False	4	Class 4: Mutated sequences are not identical.	0aa	0aa	Krba1	ENSMUSG00000042810.15	ENSMUST00000114572.9	chr6	18	+																CLINVAR-H0964660		CLINVAR	2568860.0	False	False	False	False	False	0
KRBOX1	ENSG00000273291.1	ENST00000446977.2	chr3	4	+	True	42982800	42982800	A	G	ENST00000446977.2:c.119A>G	Y40C	Missense	E_2	SNP	True	0	Class 0: This mutation can be originally modeled.	1aa	8aa	Zfp65	ENSMUSG00000071281.13	ENSMUST00000073157.15	chr13	4	-	SNP	Missense	E_2	67859044.0	67859044.0	T	C	ENSMUST00000073157.15:c.89A>G	Y30C	67859044.0	67859044.0	T	C	ENSMUST00000073157.15:c.89A>G	Y30C	CLINVAR-H0465040	CLINVAR-H0465040-M01-V01	CLINVAR	2212443.0	False	False	False	False	False	9
KRBOX1	ENSG00000273291.1	ENST00000446977.2	chr3	4	+	True	42983465	42983465	A	G	ENST00000446977.2:c.179A>G	K60R	Missense	E_3	SNP	True	0	Class 0: This mutation can be originally modeled.	1aa	1aa	Zfp65	ENSMUSG00000071281.13	ENSMUST00000073157.15	chr13	4	-	SNP	Missense	E_3	67858514.0	67858514.0	T	C	ENSMUST00000073157.15:c.149A>G	K50R	67858514.0	67858514.0	T	C	ENSMUST00000073157.15:c.149A>G	K50R	CLINVAR-H0465041	CLINVAR-H0465041-M01-V01	CLINVAR	2622211.0	False	False	False	False	False	2
KRBOX1	ENSG00000273291.1	ENST00000446977.2	chr3	4	+	True	42983476	42983476	G	A	ENST00000446977.2:c.190G>A	V64I	Missense	E_3	SNP	True	0	Class 0: This mutation can be originally modeled.	1aa	0aa	Zfp65	ENSMUSG00000071281.13	ENSMUST00000073157.15	chr13	4	-	SNP	Missense	E_3	67858503.0	67858503.0	C	T	ENSMUST00000073157.15:c.160G>A	V54I	67858503.0	67858503.0	C	T	ENSMUST00000073157.15:c.160G>A	V54I	CLINVAR-H0465042	CLINVAR-H0465042-M01-V01	CLINVAR	2298055.0	False	False	False	False	False	1
KRBOX1	ENSG00000273291.1	ENST00000446977.2	chr3	4	+	True	42984102	42984102	G	A	ENST00000446977.2:c.277+539G>A		Non_Coding,I	I_3	SNP	True	2	Class 2: This mutation can be modeled, but the effect may not be consistent.	0nt	1nt	Zfp65	ENSMUSG00000071281.13	ENSMUST00000073157.15	chr13	4	-	SNP	Splice_Site	E_3	67858460.0	67858460.0	C	T	ENSMUST00000073157.15:c.203+0G>A	X67_splice	67858460.0	67858460.0	C	T	ENSMUST00000073157.15:c.203+0G>A	X67_splice	CLINVAR-H0465044	CLINVAR-H0465044-M01-V01	CLINVAR	2591530.0	False	False	False	False	False	1
KRBOX1	ENSG00000273291.1	ENST00000446977.2	chr3	4	+	True	42983557	42983557	T	C	ENST00000446977.2:c.271T>C	W91R	Missense	E_3	SNP	False	4	Class 4: Mutated sequences are not identical.	0aa	0aa	Zfp65	ENSMUSG00000071281.13	ENSMUST00000073157.15	chr13	4	-																CLINVAR-H0465043		CLINVAR	2610348.0	False	False	False	False	False	0
KRBOX4	ENSG00000147121.11	ENST00000344302.4	chrX	4	+	True	46322645	46322645	C	T	ENST00000344302.4:c.155C>T	A52V	Missense	E_3	SNP	True	0	Class 0: This mutation can be originally modeled.	0aa	0aa	Zfp78	ENSMUSG00000055150.16	ENSMUST00000207347.2	chr7	4	+	SNP	Missense	E_4	6381271.0	6381271.0	C	T	ENSMUST00000207347.2:c.320C>T	A107V	6381271.0	6381271.0	C	T	ENSMUST00000207347.2:c.320C>T	A107V	CLINVAR-H2289765	CLINVAR-H2289765-M01-V01	CLINVAR	2479212.0	False	False	False	False	False	0
KRBOX4	ENSG00000147121.11	ENST00000344302.4	chrX	4	+	True	46322682	46322682	A	C	ENST00000344302.4:c.192A>C	E64D	Missense	E_3	SNP	True	0	Class 0: This mutation can be originally modeled.	0aa	0aa	Zfp78	ENSMUSG00000055150.16	ENSMUST00000207347.2	chr7	4	+	SNP	Missense	E_4	6381416.0	6381416.0	A	C	ENSMUST00000207347.2:c.465A>C	E155D	6381416.0	6381416.0	A	C	ENSMUST00000207347.2:c.465A>C	E155D	CLINVAR-H2289766	CLINVAR-H2289766-M01-V01	CLINVAR	2356355.0	False	False	False	False	False	0
KRBOX4	ENSG00000147121.11	ENST00000344302.4	chrX	4	+	True	46332400	46332400	T	C	ENST00000344302.4:c.469T>C	F157L	Missense	E_4	SNP	True	0	Class 0: This mutation can be originally modeled.	0aa	0aa	Zfp78	ENSMUSG00000055150.16	ENSMUST00000207347.2	chr7	4	+	SNP	Missense	E_4	6382431.0	6382431.0	T	C	ENSMUST00000207347.2:c.1480T>C	F494L	6382431.0	6382431.0	T	C	ENSMUST00000207347.2:c.1480T>C	F494L	CLINVAR-H2289772	CLINVAR-H2289772-M01-V01	CLINVAR	2377748.0	False	False	False	False	False	0
KRBOX4	ENSG00000147121.11	ENST00000344302.4	chrX	4	+	True	46332262	46332262	G	A	ENST00000344302.4:c.331G>A	G111S	Missense	E_4	SNP	True	1	Class 1: This mutation can be alternatively modeled.	0aa	0aa	Zfp78	ENSMUSG00000055150.16	ENSMUST00000207347.2	chr7	4	+	TNP	Missense	E_4	6381804.0	6381804.0	G	A	ENSMUST00000207347.2:c.853G>A	G285R	6381804.0	6381806.0	GGA	TCC	ENSMUST00000207347.2:c.853_855GGA>TCC	G285S	CLINVAR-H2289769	CLINVAR-H2289769-M01-V01	CLINVAR	2551907.0	False	False	False	False	False	0
KRBOX4	ENSG00000147121.11	ENST00000344302.4	chrX	4	+	True	46332262	46332262	G	A	ENST00000344302.4:c.331G>A	G111S	Missense	E_4	SNP	True	1	Class 1: This mutation can be alternatively modeled.	0aa	0aa	Zfp78	ENSMUSG00000055150.16	ENSMUST00000207347.2	chr7	4	+	TNP	Missense	E_4	6381804.0	6381804.0	G	A	ENSMUST00000207347.2:c.853G>A	G285R	6381804.0	6381806.0	GGA	TCG	ENSMUST00000207347.2:c.853_855GGA>TCG	G285S	CLINVAR-H2289769	CLINVAR-H2289769-M01-V02	CLINVAR	2551907.0	False	False	False	False	False	0
KRBOX4	ENSG00000147121.11	ENST00000344302.4	chrX	4	+	True	46332262	46332262	G	A	ENST00000344302.4:c.331G>A	G111S	Missense	E_4	SNP	True	1	Class 1: This mutation can be alternatively modeled.	0aa	0aa	Zfp78	ENSMUSG00000055150.16	ENSMUST00000207347.2	chr7	4	+	TNP	Missense	E_4	6381804.0	6381804.0	G	A	ENSMUST00000207347.2:c.853G>A	G285R	6381804.0	6381806.0	GGA	AGC	ENSMUST00000207347.2:c.853_855GGA>AGC	G285S	CLINVAR-H2289769	CLINVAR-H2289769-M01-V03	CLINVAR	2551907.0	False	False	False	False	False	0
KRBOX4	ENSG00000147121.11	ENST00000344302.4	chrX	4	+	True	46332262	46332262	G	A	ENST00000344302.4:c.331G>A	G111S	Missense	E_4	SNP	True	1	Class 1: This mutation can be alternatively modeled.	0aa	0aa	Zfp78	ENSMUSG00000055150.16	ENSMUST00000207347.2	chr7	4	+	TNP	Missense	E_4	6381804.0	6381804.0	G	A	ENSMUST00000207347.2:c.853G>A	G285R	6381804.0	6381806.0	GGA	TCT	ENSMUST00000207347.2:c.853_855GGA>TCT	G285S	CLINVAR-H2289769	CLINVAR-H2289769-M01-V04	CLINVAR	2551907.0	False	False	False	False	False	0
KRBOX4	ENSG00000147121.11	ENST00000344302.4	chrX	4	+	True	46332262	46332262	G	A	ENST00000344302.4:c.331G>A	G111S	Missense	E_4	SNP	True	1	Class 1: This mutation can be alternatively modeled.	0aa	0aa	Zfp78	ENSMUSG00000055150.16	ENSMUST00000207347.2	chr7	4	+	DNP	Missense	E_4	6381804.0	6381804.0	G	A	ENSMUST00000207347.2:c.853G>A	G285R	6381804.0	6381805.0	GG	TC	ENSMUST00000207347.2:c.853_854GG>TC	G285S	CLINVAR-H2289769	CLINVAR-H2289769-M01-V05	CLINVAR	2551907.0	False	False	False	False	False	0
KRBOX4	ENSG00000147121.11	ENST00000344302.4	chrX	4	+	True	46322717	46322717	G	A	ENST00000344302.4:c.227G>A	R76Q	Missense	E_3	SNP	False	4	Class 4: Mutated sequences are not identical.	0aa	0aa	Zfp78	ENSMUSG00000055150.16	ENSMUST00000207347.2	chr7	4	+																CLINVAR-H2289767		CLINVAR	2660378.0	False	False	False	False	False	0
KRBOX4	ENSG00000147121.11	ENST00000344302.4	chrX	4	+	True	46332282	46332282	T	A	ENST00000344302.4:c.351T>A	D117E	Missense	E_4	SNP	False	4	Class 4: Mutated sequences are not identical.	0aa	0aa	Zfp78	ENSMUSG00000055150.16	ENSMUST00000207347.2	chr7	4	+																CLINVAR-H2289770		CLINVAR	2551908.0	False	False	False	False	False	0
KRBOX4	ENSG00000147121.11	ENST00000344302.4	chrX	4	+	True	46332392	46332392	A	C	ENST00000344302.4:c.461A>C	K154T	Missense	E_4	SNP	False	4	Class 4: Mutated sequences are not identical.	0aa	0aa	Zfp78	ENSMUSG00000055150.16	ENSMUST00000207347.2	chr7	4	+																CLINVAR-H2289771		CLINVAR	2218192.0	False	False	False	False	False	0
KRCC1	ENSG00000172086.7	ENST00000347055.3	chr2	1	-	True	88327422	88327422	T	C	ENST00000347055.3:c.661A>G	K221E	Missense	E_1	SNP	True	0	Class 0: This mutation can be originally modeled.	10aa	0aa	Krcc1	ENSMUSG00000053012.18	ENSMUST00000168700.7	chr6	1	+	SNP	Missense	E_1	71261621.0	71261621.0	A	G	ENSMUST00000168700.7:c.652A>G	K218E	71261621.0	71261621.0	A	G	ENSMUST00000168700.7:c.652A>G	K218E	CLINVAR-H0288447	CLINVAR-H0288447-M01-V01	CLINVAR	2548345.0	False	False	False	False	False	10
KRCC1	ENSG00000172086.7	ENST00000347055.3	chr2	1	-	True	88327475	88327475	T	C	ENST00000347055.3:c.608A>G	E203G	Missense	E_1	SNP	True	0	Class 0: This mutation can be originally modeled.	0aa	0aa	Krcc1	ENSMUSG00000053012.18	ENSMUST00000168700.7	chr6	1	+	SNP	Missense	E_1	71261568.0	71261568.0	A	G	ENSMUST00000168700.7:c.599A>G	E200G	71261568.0	71261568.0	A	G	ENSMUST00000168700.7:c.599A>G	E200G	CLINVAR-H0288448	CLINVAR-H0288448-M01-V01	CLINVAR	2321134.0	False	False	False	False	False	0
KRCC1	ENSG00000172086.7	ENST00000347055.3	chr2	1	-	True	88327560	88327560	G	A	ENST00000347055.3:c.523C>T	R175W	Missense	E_1	SNP	True	0	Class 0: This mutation can be originally modeled.	2aa	0aa	Krcc1	ENSMUSG00000053012.18	ENSMUST00000168700.7	chr6	1	+	SNP	Missense	E_1	71261483.0	71261483.0	C	T	ENSMUST00000168700.7:c.514C>T	R172W	71261483.0	71261483.0	C	T	ENSMUST00000168700.7:c.514C>T	R172W	CLINVAR-H0288449	CLINVAR-H0288449-M01-V01	CLINVAR	2514543.0	False	False	False	False	False	2
KRCC1	ENSG00000172086.7	ENST00000347055.3	chr2	1	-	True	88327628	88327628	C	G	ENST00000347055.3:c.455G>C	S152T	Missense	E_1	SNP	True	0	Class 0: This mutation can be originally modeled.	0aa	1aa	Krcc1	ENSMUSG00000053012.18	ENSMUST00000168700.7	chr6	1	+	SNP	Missense	E_1	71261418.0	71261418.0	G	C	ENSMUST00000168700.7:c.449G>C	S150T	71261418.0	71261418.0	G	C	ENSMUST00000168700.7:c.449G>C	S150T	CLINVAR-H0288451	CLINVAR-H0288451-M01-V01	CLINVAR	2543272.0	False	False	False	False	False	1
KRCC1	ENSG00000172086.7	ENST00000347055.3	chr2	1	-	True	88327848	88327848	G	T	ENST00000347055.3:c.235C>A	Q79K	Missense	E_1	SNP	True	0	Class 0: This mutation can be originally modeled.	0aa	1aa	Krcc1	ENSMUSG00000053012.18	ENSMUST00000168700.7	chr6	1	+	SNP	Missense	E_1	71261204.0	71261204.0	C	A	ENSMUST00000168700.7:c.235C>A	Q79K	71261204.0	71261204.0	C	A	ENSMUST00000168700.7:c.235C>A	Q79K	CLINVAR-H0288452	CLINVAR-H0288452-M01-V01	CLINVAR	2548620.0	False	False	False	False	False	1
KRCC1	ENSG00000172086.7	ENST00000347055.3	chr2	1	-	True	88327946	88327946	T	A	ENST00000347055.3:c.137A>T	Y46F	Missense	E_1	SNP	True	0	Class 0: This mutation can be originally modeled.	2aa	0aa	Krcc1	ENSMUSG00000053012.18	ENSMUST00000168700.7	chr6	1	+	SNP	Missense	E_1	71261106.0	71261106.0	A	T	ENSMUST00000168700.7:c.137A>T	Y46F	71261106.0	71261106.0	A	T	ENSMUST00000168700.7:c.137A>T	Y46F	CLINVAR-H0288454	CLINVAR-H0288454-M01-V01	CLINVAR	2610148.0	False	False	False	False	False	2
KRCC1	ENSG00000172086.7	ENST00000347055.3	chr2	1	-	True	88327965	88327965	A	G	ENST00000347055.3:c.118T>C	Y40H	Missense	E_1	SNP	True	0	Class 0: This mutation can be originally modeled.	0aa	2aa	Krcc1	ENSMUSG00000053012.18	ENSMUST00000168700.7	chr6	1	+	SNP	Missense	E_1	71261087.0	71261087.0	T	C	ENSMUST00000168700.7:c.118T>C	Y40H	71261087.0	71261087.0	T	C	ENSMUST00000168700.7:c.118T>C	Y40H	CLINVAR-H0288455	CLINVAR-H0288455-M01-V01	CLINVAR	2289853.0	False	False	False	False	False	2
KRCC1	ENSG00000172086.7	ENST00000347055.3	chr2	1	-	True	88328013	88328013	C	T	ENST00000347055.3:c.70G>A	A24T	Missense	E_1	SNP	True	0	Class 0: This mutation can be originally modeled.	16aa	10aa	Krcc1	ENSMUSG00000053012.18	ENSMUST00000168700.7	chr6	1	+	SNP	Missense	E_1	71261039.0	71261039.0	G	A	ENSMUST00000168700.7:c.70G>A	A24T	71261039.0	71261039.0	G	A	ENSMUST00000168700.7:c.70G>A	A24T	CLINVAR-H0288456	CLINVAR-H0288456-M01-V01	CLINVAR	2224868.0	False	False	False	False	False	26
KRCC1	ENSG00000172086.7	ENST00000347055.3	chr2	1	-	True	88327568	88327568	T	G	ENST00000347055.3:c.515A>C	E172A	Missense	E_1	SNP	False	4	Class 4: Mutated sequences are not identical.	0aa	0aa	Krcc1	ENSMUSG00000053012.18	ENSMUST00000168700.7	chr6	1	+																CLINVAR-H0288450		CLINVAR	2559501.0	False	False	False	False	False	0
KRCC1	ENSG00000172086.7	ENST00000347055.3	chr2	1	-	True	88327850	88327850	G	A	ENST00000347055.3:c.233C>T	P78L	Missense	E_1	SNP	False	4	Class 4: Mutated sequences are not identical.	0aa	0aa	Krcc1	ENSMUSG00000053012.18	ENSMUST00000168700.7	chr6	1	+																CLINVAR-H0288453		CLINVAR	2308963.0	False	False	False	False	False	0
KREMEN1	ENSG00000183762.8	ENST00000327813.5	chr22	10	+	True	29517349	29517349	T	-	ENST00000327813.5:c.357T>	G120Efs*15	Frame_Shifting	E_4	DEL	True	2	Class 2: This mutation can be modeled, but the effect may not be consistent.	71aa	60aa	Kremen1	ENSMUSG00000020393.17	ENSMUST00000020662.15	chr11	9	-	DEL	Frame_Shifting	E_4	5165527.0	5165527.0	A	-	ENSMUST00000020662.15:c.351T>	G118Efs*222	5165527.0	5165527.0	A	-	ENSMUST00000020662.15:c.351T>	G118Efs*222	CLINVAR-H2230366	CLINVAR-H2230366-M01-V01	CLINVAR	2310909.0	False	False	False	False	False	131
KREMEN1	ENSG00000183762.8	ENST00000327813.5	chr22	10	+	True	29534742	29534742	C	-	ENST00000327813.5:c.1095C>	S367Afs*44	Frame_Shifting	E_7	DEL	True	2	Class 2: This mutation can be modeled, but the effect may not be consistent.	0aa	7aa	Kremen1	ENSMUSG00000020393.17	ENSMUST00000020662.15	chr11	9	-	DEL	Frame_Shifting	E_7	5149581.0	5149581.0	G	-	ENSMUST00000020662.15:c.1089C>	S365Afs*107	5149581.0	5149581.0	G	-	ENSMUST00000020662.15:c.1089C>	S365Afs*107	CLINVAR-H2230394	CLINVAR-H2230394-M01-V01	CLINVAR	1702735.0	False	False	False	False	False	7
KREMEN1	ENSG00000183762.8	ENST00000327813.5	chr22	10	+	True	29490269	29490269	G	C	ENST00000327813.5:c.121G>C	D41H	Missense	E_2	SNP	True	0	Class 0: This mutation can be originally modeled.	10aa	5aa	Kremen1	ENSMUSG00000020393.17	ENSMUST00000020662.15	chr11	9	-	SNP	Missense	E_2	5193914.0	5193914.0	C	G	ENSMUST00000020662.15:c.115G>C	D39H	5193914.0	5193914.0	C	G	ENSMUST00000020662.15:c.115G>C	D39H	CLINVAR-H2230359	CLINVAR-H2230359-M01-V01	CLINVAR	2663902.0	False	False	False	False	False	15
KREMEN1	ENSG00000183762.8	ENST00000327813.5	chr22	10	+	True	29490314	29490314	C	A	ENST00000327813.5:c.166C>A	P56T	Missense	E_2	SNP	True	0	Class 0: This mutation can be originally modeled.	8aa	123aa	Kremen1	ENSMUSG00000020393.17	ENSMUST00000020662.15	chr11	9	-	SNP	Missense	E_2	5193869.0	5193869.0	G	T	ENSMUST00000020662.15:c.160C>A	P54T	5193869.0	5193869.0	G	T	ENSMUST00000020662.15:c.160C>A	P54T	CLINVAR-H2230361	CLINVAR-H2230361-M01-V01	CLINVAR	2370496.0	False	False	False	False	False	131
KREMEN1	ENSG00000183762.8	ENST00000327813.5	chr22	10	+	True	29490381	29490381	G	C	ENST00000327813.5:c.233G>C	G78A	Missense	E_2	SNP	True	0	Class 0: This mutation can be originally modeled.	30aa	101aa	Kremen1	ENSMUSG00000020393.17	ENSMUST00000020662.15	chr11	9	-	SNP	Missense	E_2	5193802.0	5193802.0	C	G	ENSMUST00000020662.15:c.227G>C	G76A	5193802.0	5193802.0	C	G	ENSMUST00000020662.15:c.227G>C	G76A	CLINVAR-H2230362	CLINVAR-H2230362-M01-V01	CLINVAR	734221.0	False	False	False	False	False	131
KREMEN1	ENSG00000183762.8	ENST00000327813.5	chr22	10	+	True	29494866	29494866	G	A	ENST00000327813.5:c.277G>A	V93M	Missense	E_3	SNP	True	0	Class 0: This mutation can be originally modeled.	45aa	86aa	Kremen1	ENSMUSG00000020393.17	ENSMUST00000020662.15	chr11	9	-	SNP	Missense	E_3	5188486.0	5188486.0	C	T	ENSMUST00000020662.15:c.271G>A	V91M	5188486.0	5188486.0	C	T	ENSMUST00000020662.15:c.271G>A	V91M	CLINVAR-H2230363	CLINVAR-H2230363-M01-V01	CLINVAR	2260241.0	False	False	False	False	False	131
KREMEN1	ENSG00000183762.8	ENST00000327813.5	chr22	10	+	True	29494896	29494896	G	A	ENST00000327813.5:c.307G>A	E103K	Missense	E_3	SNP	True	0	Class 0: This mutation can be originally modeled.	55aa	76aa	Kremen1	ENSMUSG00000020393.17	ENSMUST00000020662.15	chr11	9	-	SNP	Missense	E_3	5188456.0	5188456.0	C	T	ENSMUST00000020662.15:c.301G>A	E101K	5188456.0	5188456.0	C	T	ENSMUST00000020662.15:c.301G>A	E101K	CLINVAR-H2230364	CLINVAR-H2230364-M01-V01	CLINVAR	2589802.0	False	False	False	False	False	131
KREMEN1	ENSG00000183762.8	ENST00000327813.5	chr22	10	+	True	29517452	29517452	C	T	ENST00000327813.5:c.460C>T	R154W	Missense	E_4	SNP	True	0	Class 0: This mutation can be originally modeled.	106aa	25aa	Kremen1	ENSMUSG00000020393.17	ENSMUST00000020662.15	chr11	9	-	SNP	Missense	E_4	5165424.0	5165424.0	G	A	ENSMUST00000020662.15:c.454C>T	R152W	5165424.0	5165424.0	G	A	ENSMUST00000020662.15:c.454C>T	R152W	CLINVAR-H2230367	CLINVAR-H2230367-M01-V01	CLINVAR	2691777.0	False	False	False	False	False	131
KREMEN1	ENSG00000183762.8	ENST00000327813.5	chr22	10	+	True	29517453	29517453	G	A	ENST00000327813.5:c.461G>A	R154Q	Missense	E_4	SNP	True	0	Class 0: This mutation can be originally modeled.	106aa	25aa	Kremen1	ENSMUSG00000020393.17	ENSMUST00000020662.15	chr11	9	-	SNP	Missense	E_4	5165423.0	5165423.0	C	T	ENSMUST00000020662.15:c.455G>A	R152Q	5165423.0	5165423.0	C	T	ENSMUST00000020662.15:c.455G>A	R152Q	CLINVAR-H2230368	CLINVAR-H2230368-M01-V01	CLINVAR	2311905.0	False	False	False	False	False	131
KREMEN1	ENSG00000183762.8	ENST00000327813.5	chr22	10	+	True	29517463	29517463	G	T	ENST00000327813.5:c.471G>T	R157S	Missense	E_4	SNP	True	0	Class 0: This mutation can be originally modeled.	109aa	22aa	Kremen1	ENSMUSG00000020393.17	ENSMUST00000020662.15	chr11	9	-	SNP	Missense	E_4	5165413.0	5165413.0	T	A	ENSMUST00000020662.15:c.465A>T	R155S	5165413.0	5165413.0	T	A	ENSMUST00000020662.15:c.465A>T	R155S	CLINVAR-H2230369	CLINVAR-H2230369-M01-V01	CLINVAR	1603774.0	False	False	False	False	False	131
KREMEN1	ENSG00000183762.8	ENST00000327813.5	chr22	10	+	True	29521292	29521292	C	T	ENST00000327813.5:c.519C>T	N173delinsN	Silent	E_5	SNP	True	0	Class 0: This mutation can be originally modeled.	125aa	6aa	Kremen1	ENSMUSG00000020393.17	ENSMUST00000020662.15	chr11	9	-	SNP	Silent	E_5	5160051.0	5160051.0	G	A	ENSMUST00000020662.15:c.513C>T	N171delinsN	5160051.0	5160051.0	G	A	ENSMUST00000020662.15:c.513C>T	N171delinsN	CLINVAR-H2230370	CLINVAR-H2230370-M01-V01	CLINVAR	790773.0	False	False	False	False	False	131
KREMEN1	ENSG00000183762.8	ENST00000327813.5	chr22	10	+	True	29521399	29521399	T	C	ENST00000327813.5:c.626T>C	F209S	Missense	E_5	SNP	True	0	Class 0: This mutation can be originally modeled.	28aa	14aa	Kremen1	ENSMUSG00000020393.17	ENSMUST00000020662.15	chr11	9	-	SNP	Missense	E_5	5159944.0	5159944.0	A	G	ENSMUST00000020662.15:c.620T>C	F207S	5159944.0	5159944.0	A	G	ENSMUST00000020662.15:c.620T>C	F207S	CLINVAR-H2230371	CLINVAR-H2230371-M01-V01	CLINVAR	393469.0	False	False	False	False	False	42
KREMEN1	ENSG00000183762.8	ENST00000327813.5	chr22	10	+	True	29533346	29533346	C	T	ENST00000327813.5:c.648C>T	C216delinsC	Silent	E_6	SNP	True	0	Class 0: This mutation can be originally modeled.	35aa	7aa	Kremen1	ENSMUSG00000020393.17	ENSMUST00000020662.15	chr11	9	-	SNP	Silent	E_6	5152013.0	5152013.0	G	A	ENSMUST00000020662.15:c.642C>T	C214delinsC	5152013.0	5152013.0	G	A	ENSMUST00000020662.15:c.642C>T	C214delinsC	CLINVAR-H2230372	CLINVAR-H2230372-M01-V01	CLINVAR	757154.0	False	False	False	False	False	42
KREMEN1	ENSG00000183762.8	ENST00000327813.5	chr22	10	+	True	29533397	29533397	C	T	ENST00000327813.5:c.699C>T	P233delinsP	Silent	E_6	SNP	True	0	Class 0: This mutation can be originally modeled.	7aa	19aa	Kremen1	ENSMUSG00000020393.17	ENSMUST00000020662.15	chr11	9	-	SNP	Silent	E_6	5151962.0	5151962.0	A	A	ENSMUST00000020662.15:c.693T>T	P231delinsP	5151962.0	5151962.0	A	A	ENSMUST00000020662.15:c.693T>T	P231delinsP	CLINVAR-H2230373	CLINVAR-H2230373-M01-V01	CLINVAR	756769.0	False	False	False	False	False	26
KREMEN1	ENSG00000183762.8	ENST00000327813.5	chr22	10	+	True	29533437	29533437	C	T	ENST00000327813.5:c.739C>T	R247W	Missense	E_6	SNP	True	0	Class 0: This mutation can be originally modeled.	21aa	5aa	Kremen1	ENSMUSG00000020393.17	ENSMUST00000020662.15	chr11	9	-	SNP	Missense	E_6	5151922.0	5151922.0	G	A	ENSMUST00000020662.15:c.733C>T	R245W	5151922.0	5151922.0	G	A	ENSMUST00000020662.15:c.733C>T	R245W	CLINVAR-H2230374	CLINVAR-H2230374-M01-V01	CLINVAR	712873.0	False	False	False	False	False	26
KREMEN1	ENSG00000183762.8	ENST00000327813.5	chr22	10	+	True	29533445	29533445	G	A	ENST00000327813.5:c.747G>A	P249delinsP	Silent	E_6	SNP	True	0	Class 0: This mutation can be originally modeled.	23aa	3aa	Kremen1	ENSMUSG00000020393.17	ENSMUST00000020662.15	chr11	9	-	SNP	Silent	E_6	5151914.0	5151914.0	T	T	ENSMUST00000020662.15:c.741A>A	P247delinsP	5151914.0	5151914.0	T	T	ENSMUST00000020662.15:c.741A>A	P247delinsP	CLINVAR-H2230375	CLINVAR-H2230375-M01-V01	CLINVAR	2180156.0	False	False	False	False	False	26
KREMEN1	ENSG00000183762.8	ENST00000327813.5	chr22	10	+	True	29533489	29533489	G	A	ENST00000327813.5:c.791G>A	R264K	Missense	E_6	SNP	True	0	Class 0: This mutation can be originally modeled.	4aa	17aa	Kremen1	ENSMUSG00000020393.17	ENSMUST00000020662.15	chr11	9	-	SNP	Missense	E_6	5151870.0	5151870.0	C	T	ENSMUST00000020662.15:c.785G>A	R262K	5151870.0	5151870.0	C	T	ENSMUST00000020662.15:c.785G>A	R262K	CLINVAR-H2230376	CLINVAR-H2230376-M01-V01	CLINVAR	2236177.0	False	False	False	False	False	21
KREMEN1	ENSG00000183762.8	ENST00000327813.5	chr22	10	+	True	29533499	29533499	G	A	ENST00000327813.5:c.801G>A	A267delinsA	Silent	E_6	SNP	True	0	Class 0: This mutation can be originally modeled.	7aa	14aa	Kremen1	ENSMUSG00000020393.17	ENSMUST00000020662.15	chr11	9	-	SNP	Silent	E_6	5151860.0	5151860.0	T	T	ENSMUST00000020662.15:c.795A>A	A265delinsA	5151860.0	5151860.0	T	T	ENSMUST00000020662.15:c.795A>A	A265delinsA	CLINVAR-H2230378	CLINVAR-H2230378-M01-V01	CLINVAR	1642302.0	False	False	False	False	False	21
KREMEN1	ENSG00000183762.8	ENST00000327813.5	chr22	10	+	True	29533528	29533528	C	T	ENST00000327813.5:c.830C>T	T277I	Missense	E_6	SNP	True	0	Class 0: This mutation can be originally modeled.	17aa	4aa	Kremen1	ENSMUSG00000020393.17	ENSMUST00000020662.15	chr11	9	-	SNP	Missense	E_6	5151831.0	5151831.0	G	A	ENSMUST00000020662.15:c.824C>T	T275I	5151831.0	5151831.0	G	A	ENSMUST00000020662.15:c.824C>T	T275I	CLINVAR-H2230379	CLINVAR-H2230379-M01-V01	CLINVAR	2537053.0	False	False	False	False	False	21
KREMEN1	ENSG00000183762.8	ENST00000327813.5	chr22	10	+	True	29533536	29533536	G	A	ENST00000327813.5:c.838G>A	V280I	Missense	E_6	SNP	True	0	Class 0: This mutation can be originally modeled.	20aa	1aa	Kremen1	ENSMUSG00000020393.17	ENSMUST00000020662.15	chr11	9	-	SNP	Missense	E_6	5151823.0	5151823.0	C	T	ENSMUST00000020662.15:c.832G>A	V278I	5151823.0	5151823.0	C	T	ENSMUST00000020662.15:c.832G>A	V278I	CLINVAR-H2230380	CLINVAR-H2230380-M01-V01	CLINVAR	2047685.0	False	False	False	False	False	21
KREMEN1	ENSG00000183762.8	ENST00000327813.5	chr22	10	+	True	29533572	29533572	C	G	ENST00000327813.5:c.874C>G	L292V	Missense	E_6	SNP	True	0	Class 0: This mutation can be originally modeled.	6aa	30aa	Kremen1	ENSMUSG00000020393.17	ENSMUST00000020662.15	chr11	9	-	SNP	Missense	E_6	5151787.0	5151787.0	G	C	ENSMUST00000020662.15:c.868C>G	L290V	5151787.0	5151787.0	G	C	ENSMUST00000020662.15:c.868C>G	L290V	CLINVAR-H2230382	CLINVAR-H2230382-M01-V01	CLINVAR	1601570.0	False	False	False	False	False	36
KREMEN1	ENSG00000183762.8	ENST00000327813.5	chr22	10	+	True	29533602	29533602	A	G	ENST00000327813.5:c.904A>G	I302V	Missense	E_6	SNP	True	0	Class 0: This mutation can be originally modeled.	16aa	20aa	Kremen1	ENSMUSG00000020393.17	ENSMUST00000020662.15	chr11	9	-	SNP	Missense	E_6	5151757.0	5151757.0	T	C	ENSMUST00000020662.15:c.898A>G	I300V	5151757.0	5151757.0	T	C	ENSMUST00000020662.15:c.898A>G	I300V	CLINVAR-H2230383	CLINVAR-H2230383-M01-V01	CLINVAR	2052205.0	False	False	False	False	False	36
KREMEN1	ENSG00000183762.8	ENST00000327813.5	chr22	10	+	True	29533621	29533621	A	T	ENST00000327813.5:c.923A>T	D308V	Missense	E_6	SNP	True	0	Class 0: This mutation can be originally modeled.	22aa	14aa	Kremen1	ENSMUSG00000020393.17	ENSMUST00000020662.15	chr11	9	-	SNP	Missense	E_6	5151738.0	5151738.0	T	A	ENSMUST00000020662.15:c.917A>T	D306V	5151738.0	5151738.0	T	A	ENSMUST00000020662.15:c.917A>T	D306V	CLINVAR-H2230384	CLINVAR-H2230384-M01-V01	CLINVAR	2394803.0	False	False	False	False	False	36
KREMEN1	ENSG00000183762.8	ENST00000327813.5	chr22	10	+	True	29534621	29534621	A	G	ENST00000327813.5:c.974A>G	E325G	Missense	E_7	SNP	True	0	Class 0: This mutation can be originally modeled.	1aa	1aa	Kremen1	ENSMUSG00000020393.17	ENSMUST00000020662.15	chr11	9	-	SNP	Missense	E_7	5149702.0	5149702.0	T	C	ENSMUST00000020662.15:c.968A>G	E323G	5149702.0	5149702.0	T	C	ENSMUST00000020662.15:c.968A>G	E323G	CLINVAR-H2230386	CLINVAR-H2230386-M01-V01	CLINVAR	708275.0	False	False	False	False	False	2
KREMEN1	ENSG00000183762.8	ENST00000327813.5	chr22	10	+	True	29534635	29534635	G	A	ENST00000327813.5:c.988G>A	E330K	Missense	E_7	SNP	True	0	Class 0: This mutation can be originally modeled.	1aa	7aa	Kremen1	ENSMUSG00000020393.17	ENSMUST00000020662.15	chr11	9	-	SNP	Missense	E_7	5149688.0	5149688.0	C	T	ENSMUST00000020662.15:c.982G>A	E328K	5149688.0	5149688.0	C	T	ENSMUST00000020662.15:c.982G>A	E328K	CLINVAR-H2230387	CLINVAR-H2230387-M01-V01	CLINVAR	736102.0	False	False	False	False	False	8
KREMEN1	ENSG00000183762.8	ENST00000327813.5	chr22	10	+	True	29534647	29534647	G	A	ENST00000327813.5:c.1000G>A	V334I	Missense	E_7	SNP	True	0	Class 0: This mutation can be originally modeled.	5aa	3aa	Kremen1	ENSMUSG00000020393.17	ENSMUST00000020662.15	chr11	9	-	SNP	Missense	E_7	5149676.0	5149676.0	C	T	ENSMUST00000020662.15:c.994G>A	V332I	5149676.0	5149676.0	C	T	ENSMUST00000020662.15:c.994G>A	V332I	CLINVAR-H2230388	CLINVAR-H2230388-M01-V01	CLINVAR	2331523.0	False	False	False	False	False	8
KREMEN1	ENSG00000183762.8	ENST00000327813.5	chr22	10	+	True	29534664	29534664	C	T	ENST00000327813.5:c.1017C>T	A339delinsA	Silent	E_7	SNP	True	0	Class 0: This mutation can be originally modeled.	0aa	14aa	Kremen1	ENSMUSG00000020393.17	ENSMUST00000020662.15	chr11	9	-	SNP	Silent	E_7	5149659.0	5149659.0	T	A	ENSMUST00000020662.15:c.1011A>T	A337delinsA	5149659.0	5149659.0	T	A	ENSMUST00000020662.15:c.1011A>T	A337delinsA	CLINVAR-H2230390	CLINVAR-H2230390-M01-V01	CLINVAR	708276.0	False	False	False	False	False	14
KREMEN1	ENSG00000183762.8	ENST00000327813.5	chr22	10	+	True	29534701	29534701	G	A	ENST00000327813.5:c.1054G>A	A352T	Missense	E_7	SNP	True	0	Class 0: This mutation can be originally modeled.	13aa	1aa	Kremen1	ENSMUSG00000020393.17	ENSMUST00000020662.15	chr11	9	-	SNP	Missense	E_7	5149622.0	5149622.0	C	T	ENSMUST00000020662.15:c.1048G>A	A350T	5149622.0	5149622.0	C	T	ENSMUST00000020662.15:c.1048G>A	A350T	CLINVAR-H2230391	CLINVAR-H2230391-M01-V01	CLINVAR	2079536.0	False	False	False	False	False	14
KREMEN1	ENSG00000183762.8	ENST00000327813.5	chr22	10	+	True	29534713	29534713	T	G	ENST00000327813.5:c.1066T>G	S356A	Missense	E_7	SNP	True	0	Class 0: This mutation can be originally modeled.	1aa	6aa	Kremen1	ENSMUSG00000020393.17	ENSMUST00000020662.15	chr11	9	-	SNP	Missense	E_7	5149610.0	5149610.0	A	C	ENSMUST00000020662.15:c.1060T>G	S354A	5149610.0	5149610.0	A	C	ENSMUST00000020662.15:c.1060T>G	S354A	CLINVAR-H2230393	CLINVAR-H2230393-M01-V01	CLINVAR	2304878.0	False	False	False	False	False	7
KREMEN1	ENSG00000183762.8	ENST00000327813.5	chr22	10	+	True	29534749	29534749	C	T	ENST00000327813.5:c.1102C>T	H368Y	Missense	E_7	SNP	True	0	Class 0: This mutation can be originally modeled.	3aa	4aa	Kremen1	ENSMUSG00000020393.17	ENSMUST00000020662.15	chr11	9	-	SNP	Missense	E_7	5149574.0	5149574.0	G	A	ENSMUST00000020662.15:c.1096C>T	H366Y	5149574.0	5149574.0	G	A	ENSMUST00000020662.15:c.1096C>T	H366Y	CLINVAR-H2230395	CLINVAR-H2230395-M01-V01	CLINVAR	2020047.0	False	False	False	False	False	7
KREMEN1	ENSG00000183762.8	ENST00000327813.5	chr22	10	+	True	29536343	29536343	C	T	ENST00000327813.5:c.1248C>T	H416delinsH	Silent	E_8	SNP	True	0	Class 0: This mutation can be originally modeled.	5aa	17aa	Kremen1	ENSMUSG00000020393.17	ENSMUST00000020662.15	chr11	9	-	SNP	Silent	E_8	5148321.0	5148321.0	A	A	ENSMUST00000020662.15:c.1242T>T	H414delinsH	5148321.0	5148321.0	A	A	ENSMUST00000020662.15:c.1242T>T	H414delinsH	CLINVAR-H2230397	CLINVAR-H2230397-M01-V01	CLINVAR	777680.0	False	False	False	False	False	22
KREMEN1	ENSG00000183762.8	ENST00000327813.5	chr22	10	+	True	29537934	29537934	C	T	ENST00000327813.5:c.1262C>T	S421F	Missense	E_9	SNP	True	0	Class 0: This mutation can be originally modeled.	10aa	12aa	Kremen1	ENSMUSG00000020393.17	ENSMUST00000020662.15	chr11	9	-	SNP	Missense	E_9	5145119.0	5145119.0	G	A	ENSMUST00000020662.15:c.1256C>T	S419F	5145119.0	5145119.0	G	A	ENSMUST00000020662.15:c.1256C>T	S419F	CLINVAR-H2230398	CLINVAR-H2230398-M01-V01	CLINVAR	2272157.0	False	False	False	False	False	22
KREMEN1	ENSG00000183762.8	ENST00000327813.5	chr22	10	+	True	29537937	29537937	A	G	ENST00000327813.5:c.1265A>G	H422R	Missense	E_9	SNP	True	0	Class 0: This mutation can be originally modeled.	11aa	11aa	Kremen1	ENSMUSG00000020393.17	ENSMUST00000020662.15	chr11	9	-	SNP	Missense	E_9	5145116.0	5145116.0	T	C	ENSMUST00000020662.15:c.1259A>G	H420R	5145116.0	5145116.0	T	C	ENSMUST00000020662.15:c.1259A>G	H420R	CLINVAR-H2230399	CLINVAR-H2230399-M01-V01	CLINVAR	2385336.0	False	False	False	False	False	22
KREMEN1	ENSG00000183762.8	ENST00000327813.5	chr22	10	+	True	29537964	29537964	G	A	ENST00000327813.5:c.1292G>A	R431K	Missense	E_9	SNP	True	0	Class 0: This mutation can be originally modeled.	20aa	2aa	Kremen1	ENSMUSG00000020393.17	ENSMUST00000020662.15	chr11	9	-	SNP	Missense	E_9	5145089.0	5145089.0	C	T	ENSMUST00000020662.15:c.1286G>A	R429K	5145089.0	5145089.0	C	T	ENSMUST00000020662.15:c.1286G>A	R429K	CLINVAR-H2230401	CLINVAR-H2230401-M01-V01	CLINVAR	2258301.0	False	False	False	False	False	22
KREMEN1	ENSG00000183762.8	ENST00000327813.5	chr22	10	+	True	29537965	29537965	G	A	ENST00000327813.5:c.1293G>A	R431delinsR	Silent	E_9	SNP	True	0	Class 0: This mutation can be originally modeled.	20aa	2aa	Kremen1	ENSMUSG00000020393.17	ENSMUST00000020662.15	chr11	9	-	SNP	Silent	E_9	5145088.0	5145088.0	C	T	ENSMUST00000020662.15:c.1287G>A	R429delinsR	5145088.0	5145088.0	C	T	ENSMUST00000020662.15:c.1287G>A	R429delinsR	CLINVAR-H2230402	CLINVAR-H2230402-M01-V01	CLINVAR	708277.0	False	False	False	False	False	22
KREMEN1	ENSG00000183762.8	ENST00000327813.5	chr22	10	+	True	29537989	29537989	G	A	ENST00000327813.5:c.1317G>A	S439delinsS	Silent	E_9	SNP	True	0	Class 0: This mutation can be originally modeled.	0aa	1aa	Kremen1	ENSMUSG00000020393.17	ENSMUST00000020662.15	chr11	9	-	SNP	Silent	E_9	5145064.0	5145064.0	A	T	ENSMUST00000020662.15:c.1311T>A	S437delinsS	5145064.0	5145064.0	A	T	ENSMUST00000020662.15:c.1311T>A	S437delinsS	CLINVAR-H2230404	CLINVAR-H2230404-M01-V01	CLINVAR	779479.0	False	False	False	False	False	1
KREMEN1	ENSG00000183762.8	ENST00000327813.5	chr22	10	+	True	29538074	29538074	G	A	ENST00000327813.5:c.1402G>A	D468N	Missense	E_9	SNP	True	0	Class 0: This mutation can be originally modeled.	15aa	4aa	Kremen1	ENSMUSG00000020393.17	ENSMUST00000020662.15	chr11	9	-	SNP	Missense	E_9	5144979.0	5144979.0	C	T	ENSMUST00000020662.15:c.1396G>A	D466N	5144979.0	5144979.0	C	T	ENSMUST00000020662.15:c.1396G>A	D466N	CLINVAR-H2230405	CLINVAR-H2230405-M01-V01	CLINVAR	2663904.0	False	False	False	False	False	19
KREMEN1	ENSG00000183762.8	ENST00000327813.5	chr22	10	+	True	29538077	29538077	C	T	ENST00000327813.5:c.1405C>T	R469C	Missense	E_9	SNP	True	0	Class 0: This mutation can be originally modeled.	16aa	3aa	Kremen1	ENSMUSG00000020393.17	ENSMUST00000020662.15	chr11	9	-	SNP	Missense	E_9	5144976.0	5144976.0	G	A	ENSMUST00000020662.15:c.1399C>T	R467C	5144976.0	5144976.0	G	A	ENSMUST00000020662.15:c.1399C>T	R467C	CLINVAR-H2230406	CLINVAR-H2230406-M01-V01	CLINVAR	2404604.0	False	False	False	False	False	19
KREMEN1	ENSG00000183762.8	ENST00000327813.5	chr22	10	+	True	29533495	29533495	C	T	ENST00000327813.5:c.797C>T	S266L	Missense	E_6	SNP	True	1	Class 1: This mutation can be alternatively modeled.	6aa	15aa	Kremen1	ENSMUSG00000020393.17	ENSMUST00000020662.15	chr11	9	-	TNP	Missense	E_6	5151864.0	5151864.0	G	A	ENSMUST00000020662.15:c.791C>T	S264F	5151863.0	5151865.0	AGA	GAG	ENSMUST00000020662.15:c.790_792TCT>CTC	S264L	CLINVAR-H2230377	CLINVAR-H2230377-M01-V01	CLINVAR	2361844.0	False	False	False	False	False	21
KREMEN1	ENSG00000183762.8	ENST00000327813.5	chr22	10	+	True	29533495	29533495	C	T	ENST00000327813.5:c.797C>T	S266L	Missense	E_6	SNP	True	1	Class 1: This mutation can be alternatively modeled.	6aa	15aa	Kremen1	ENSMUSG00000020393.17	ENSMUST00000020662.15	chr11	9	-	DNP	Missense	E_6	5151864.0	5151864.0	G	A	ENSMUST00000020662.15:c.791C>T	S264F	5151863.0	5151864.0	AG	TA	ENSMUST00000020662.15:c.791_792CT>TA	S264L	CLINVAR-H2230377	CLINVAR-H2230377-M01-V02	CLINVAR	2361844.0	False	False	False	False	False	21
KREMEN1	ENSG00000183762.8	ENST00000327813.5	chr22	10	+	True	29533495	29533495	C	T	ENST00000327813.5:c.797C>T	S266L	Missense	E_6	SNP	True	1	Class 1: This mutation can be alternatively modeled.	6aa	15aa	Kremen1	ENSMUSG00000020393.17	ENSMUST00000020662.15	chr11	9	-	DNP	Missense	E_6	5151864.0	5151864.0	G	A	ENSMUST00000020662.15:c.791C>T	S264F	5151863.0	5151864.0	AG	CA	ENSMUST00000020662.15:c.791_792CT>TG	S264L	CLINVAR-H2230377	CLINVAR-H2230377-M01-V03	CLINVAR	2361844.0	False	False	False	False	False	21
KREMEN1	ENSG00000183762.8	ENST00000327813.5	chr22	10	+	True	29533495	29533495	C	T	ENST00000327813.5:c.797C>T	S266L	Missense	E_6	SNP	True	1	Class 1: This mutation can be alternatively modeled.	6aa	15aa	Kremen1	ENSMUSG00000020393.17	ENSMUST00000020662.15	chr11	9	-	TNP	Missense	E_6	5151864.0	5151864.0	G	A	ENSMUST00000020662.15:c.791C>T	S264F	5151863.0	5151865.0	AGA	CAG	ENSMUST00000020662.15:c.790_792TCT>CTG	S264L	CLINVAR-H2230377	CLINVAR-H2230377-M01-V04	CLINVAR	2361844.0	False	False	False	False	False	21
KREMEN1	ENSG00000183762.8	ENST00000327813.5	chr22	10	+	True	29533495	29533495	C	T	ENST00000327813.5:c.797C>T	S266L	Missense	E_6	SNP	True	1	Class 1: This mutation can be alternatively modeled.	6aa	15aa	Kremen1	ENSMUSG00000020393.17	ENSMUST00000020662.15	chr11	9	-	DNP	Missense	E_6	5151864.0	5151864.0	G	A	ENSMUST00000020662.15:c.791C>T	S264F	5151864.0	5151865.0	GA	AG	ENSMUST00000020662.15:c.790_791TC>CT	S264L	CLINVAR-H2230377	CLINVAR-H2230377-M01-V05	CLINVAR	2361844.0	False	False	False	False	False	21
KREMEN1	ENSG00000183762.8	ENST00000327813.5	chr22	10	+	True	29534657	29534657	C	T	ENST00000327813.5:c.1010C>T	T337M	Missense	E_7	SNP	True	1	Class 1: This mutation can be alternatively modeled.	8aa	0aa	Kremen1	ENSMUSG00000020393.17	ENSMUST00000020662.15	chr11	9	-	DNP	Missense	E_7	5149666.0	5149666.0	G	A	ENSMUST00000020662.15:c.1004C>T	T335I	5149665.0	5149666.0	GG	CA	ENSMUST00000020662.15:c.1004_1005CC>TG	T335M	CLINVAR-H2230389	CLINVAR-H2230389-M01-V01	CLINVAR	2595511.0	False	False	False	False	False	8
KREMEN1	ENSG00000183762.8	ENST00000327813.5	chr22	10	+	True	29537940	29537940	G	A	ENST00000327813.5:c.1268G>A	R423H	Missense	E_9	SNP	True	1	Class 1: This mutation can be alternatively modeled.	12aa	10aa	Kremen1	ENSMUSG00000020393.17	ENSMUST00000020662.15	chr11	9	-	DNP	Missense	E_9	5145113.0	5145113.0	C	T	ENSMUST00000020662.15:c.1262G>A	R421Q	5145112.0	5145113.0	TC	AT	ENSMUST00000020662.15:c.1262_1263GA>AT	R421H	CLINVAR-H2230400	CLINVAR-H2230400-M01-V01	CLINVAR	734222.0	False	False	False	False	False	22
KREMEN1	ENSG00000183762.8	ENST00000327813.5	chr22	10	+	True	29537940	29537940	G	A	ENST00000327813.5:c.1268G>A	R423H	Missense	E_9	SNP	True	1	Class 1: This mutation can be alternatively modeled.	12aa	10aa	Kremen1	ENSMUSG00000020393.17	ENSMUST00000020662.15	chr11	9	-	DNP	Missense	E_9	5145113.0	5145113.0	C	T	ENSMUST00000020662.15:c.1262G>A	R421Q	5145112.0	5145113.0	TC	GT	ENSMUST00000020662.15:c.1262_1263GA>AC	R421H	CLINVAR-H2230400	CLINVAR-H2230400-M01-V02	CLINVAR	734222.0	False	False	False	False	False	22
KREMEN1	ENSG00000183762.8	ENST00000327813.5	chr22	10	+	True	29537988	29537988	C	T	ENST00000327813.5:c.1316C>T	S439L	Missense	E_9	SNP	True	1	Class 1: This mutation can be alternatively modeled.	0aa	1aa	Kremen1	ENSMUSG00000020393.17	ENSMUST00000020662.15	chr11	9	-	TNP	Missense	E_9	5145065.0	5145065.0	G	A	ENSMUST00000020662.15:c.1310C>T	S437F	5145064.0	5145066.0	AGA	GAG	ENSMUST00000020662.15:c.1309_1311TCT>CTC	S437L	CLINVAR-H2230403	CLINVAR-H2230403-M01-V01	CLINVAR	2250121.0	False	False	False	False	False	1
KREMEN1	ENSG00000183762.8	ENST00000327813.5	chr22	10	+	True	29537988	29537988	C	T	ENST00000327813.5:c.1316C>T	S439L	Missense	E_9	SNP	True	1	Class 1: This mutation can be alternatively modeled.	0aa	1aa	Kremen1	ENSMUSG00000020393.17	ENSMUST00000020662.15	chr11	9	-	TNP	Missense	E_9	5145065.0	5145065.0	G	A	ENSMUST00000020662.15:c.1310C>T	S437F	5145064.0	5145066.0	AGA	CAG	ENSMUST00000020662.15:c.1309_1311TCT>CTG	S437L	CLINVAR-H2230403	CLINVAR-H2230403-M01-V02	CLINVAR	2250121.0	False	False	False	False	False	1
KREMEN1	ENSG00000183762.8	ENST00000327813.5	chr22	10	+	True	29537988	29537988	C	T	ENST00000327813.5:c.1316C>T	S439L	Missense	E_9	SNP	True	1	Class 1: This mutation can be alternatively modeled.	0aa	1aa	Kremen1	ENSMUSG00000020393.17	ENSMUST00000020662.15	chr11	9	-	DNP	Missense	E_9	5145065.0	5145065.0	G	A	ENSMUST00000020662.15:c.1310C>T	S437F	5145065.0	5145066.0	GA	AG	ENSMUST00000020662.15:c.1309_1310TC>CT	S437L	CLINVAR-H2230403	CLINVAR-H2230403-M01-V03	CLINVAR	2250121.0	False	False	False	False	False	1
KREMEN1	ENSG00000183762.8	ENST00000327813.5	chr22	10	+	True	29537988	29537988	C	T	ENST00000327813.5:c.1316C>T	S439L	Missense	E_9	SNP	True	1	Class 1: This mutation can be alternatively modeled.	0aa	1aa	Kremen1	ENSMUSG00000020393.17	ENSMUST00000020662.15	chr11	9	-	DNP	Missense	E_9	5145065.0	5145065.0	G	A	ENSMUST00000020662.15:c.1310C>T	S437F	5145064.0	5145065.0	AG	CA	ENSMUST00000020662.15:c.1310_1311CT>TG	S437L	CLINVAR-H2230403	CLINVAR-H2230403-M01-V04	CLINVAR	2250121.0	False	False	False	False	False	1
KREMEN1	ENSG00000183762.8	ENST00000327813.5	chr22	10	+	True	29537988	29537988	C	T	ENST00000327813.5:c.1316C>T	S439L	Missense	E_9	SNP	True	1	Class 1: This mutation can be alternatively modeled.	0aa	1aa	Kremen1	ENSMUSG00000020393.17	ENSMUST00000020662.15	chr11	9	-	DNP	Missense	E_9	5145065.0	5145065.0	G	A	ENSMUST00000020662.15:c.1310C>T	S437F	5145064.0	5145065.0	AG	TA	ENSMUST00000020662.15:c.1310_1311CT>TA	S437L	CLINVAR-H2230403	CLINVAR-H2230403-M01-V05	CLINVAR	2250121.0	False	False	False	False	False	1
KREMEN1	ENSG00000183762.8	ENST00000327813.5	chr22	10	+	True	29490289	29490289	C	A	ENST00000327813.5:c.141C>A	N47K	Missense	E_2	SNP	False	4	Class 4: Mutated sequences are not identical.	0aa	0aa	Kremen1	ENSMUSG00000020393.17	ENSMUST00000020662.15	chr11	9	-																CLINVAR-H2230360		CLINVAR	2615463.0	False	False	False	False	False	0
KREMEN1	ENSG00000183762.8	ENST00000327813.5	chr22	10	+	True	29533553	29533553	C	T	ENST00000327813.5:c.855C>T	H285delinsH	Silent	E_6	SNP	False	4	Class 4: Mutated sequences are not identical.	0aa	0aa	Kremen1	ENSMUSG00000020393.17	ENSMUST00000020662.15	chr11	9	-																CLINVAR-H2230381		CLINVAR	769478.0	False	False	False	False	False	0
KREMEN1	ENSG00000183762.8	ENST00000327813.5	chr22	10	+	True	29534707	29534707	C	T	ENST00000327813.5:c.1060C>T	R354W	Missense	E_7	SNP	False	4	Class 4: Mutated sequences are not identical.	0aa	0aa	Kremen1	ENSMUSG00000020393.17	ENSMUST00000020662.15	chr11	9	-																CLINVAR-H2230392		CLINVAR	2249236.0	False	False	False	False	False	0
KREMEN1	ENSG00000183762.8	ENST00000327813.5	chr22	10	+	True	29563074	29563074	G	A	ENST00000327813.5:c.1459G>A	G487R	Missense	E_10	SNP	False	4	Class 4: Mutated sequences are not identical.	0aa	0aa	Kremen1	ENSMUSG00000020393.17	ENSMUST00000020662.15	chr11	9	-																CLINVAR-H2230407		CLINVAR	2343383.0	False	False	False	False	False	0
KREMEN2	ENSG00000131650.9	ENST00000303746.5	chr16	9	+	True	3014583	3014583	G	C	ENST00000303746.5:c.62G>C	R21P	Missense	E_1	SNP	True	0	Class 0: This mutation can be originally modeled.	0aa	0aa	Kremen2	ENSMUSG00000040680.10	ENSMUST00000046525.10	chr17	9	-	SNP	Missense	E_1	23963947.0	23963947.0	C	G	ENSMUST00000046525.10:c.53G>C	R18P	23963947.0	23963947.0	C	G	ENSMUST00000046525.10:c.53G>C	R18P	CLINVAR-H1728020	CLINVAR-H1728020-M01-V01	CLINVAR	2299760.0	False	False	False	False	False	0
KREMEN2	ENSG00000131650.9	ENST00000303746.5	chr16	9	+	True	3014585	3014585	G	A	ENST00000303746.5:c.64G>A	G22R	Missense	E_1	SNP	True	0	Class 0: This mutation can be originally modeled.	0aa	27aa	Kremen2	ENSMUSG00000040680.10	ENSMUST00000046525.10	chr17	9	-	SNP	Missense	E_1	23963939.0	23963939.0	C	T	ENSMUST00000046525.10:c.61G>A	G21R	23963939.0	23963939.0	C	T	ENSMUST00000046525.10:c.61G>A	G21R	CLINVAR-H1728021	CLINVAR-H1728021-M01-V01	CLINVAR	2337996.0	False	False	False	False	False	27
KREMEN2	ENSG00000131650.9	ENST00000303746.5	chr16	9	+	True	3014860	3014860	G	T	ENST00000303746.5:c.95G>T	G32V	Missense	E_2	SNP	True	0	Class 0: This mutation can be originally modeled.	10aa	17aa	Kremen2	ENSMUSG00000040680.10	ENSMUST00000046525.10	chr17	9	-	SNP	Missense	E_2	23963691.0	23963691.0	C	A	ENSMUST00000046525.10:c.92G>T	G31V	23963691.0	23963691.0	C	A	ENSMUST00000046525.10:c.92G>T	G31V	CLINVAR-H1728022	CLINVAR-H1728022-M01-V01	CLINVAR	2475117.0	False	False	False	False	False	27
KREMEN2	ENSG00000131650.9	ENST00000303746.5	chr16	9	+	True	3015006	3015006	T	G	ENST00000303746.5:c.241T>G	W81G	Missense	E_2	SNP	True	0	Class 0: This mutation can be originally modeled.	2aa	36aa	Kremen2	ENSMUSG00000040680.10	ENSMUST00000046525.10	chr17	9	-	SNP	Missense	E_2	23963545.0	23963545.0	A	C	ENSMUST00000046525.10:c.238T>G	W80G	23963545.0	23963545.0	A	C	ENSMUST00000046525.10:c.238T>G	W80G	CLINVAR-H1728024	CLINVAR-H1728024-M01-V01	CLINVAR	2331151.0	False	False	False	False	False	38
KREMEN2	ENSG00000131650.9	ENST00000303746.5	chr16	9	+	True	3016175	3016175	G	A	ENST00000303746.5:c.304G>A	V102M	Missense	E_3	SNP	True	0	Class 0: This mutation can be originally modeled.	23aa	15aa	Kremen2	ENSMUSG00000040680.10	ENSMUST00000046525.10	chr17	9	-	SNP	Missense	E_3	23962784.0	23962784.0	C	T	ENSMUST00000046525.10:c.301G>A	V101M	23962784.0	23962784.0	C	T	ENSMUST00000046525.10:c.301G>A	V101M	CLINVAR-H1728025	CLINVAR-H1728025-M01-V01	CLINVAR	2303648.0	False	False	False	False	False	38
KREMEN2	ENSG00000131650.9	ENST00000303746.5	chr16	9	+	True	3016214	3016214	G	A	ENST00000303746.5:c.343G>A	D115N	Missense	E_3	SNP	True	0	Class 0: This mutation can be originally modeled.	36aa	2aa	Kremen2	ENSMUSG00000040680.10	ENSMUST00000046525.10	chr17	9	-	SNP	Missense	E_3	23962745.0	23962745.0	C	T	ENSMUST00000046525.10:c.340G>A	D114N	23962745.0	23962745.0	C	T	ENSMUST00000046525.10:c.340G>A	D114N	CLINVAR-H1728026	CLINVAR-H1728026-M01-V01	CLINVAR	2329111.0	False	False	False	False	False	38
KREMEN2	ENSG00000131650.9	ENST00000303746.5	chr16	9	+	True	3016378	3016378	C	A	ENST00000303746.5:c.414C>A	S138R	Missense	E_4	SNP	True	0	Class 0: This mutation can be originally modeled.	19aa	46aa	Kremen2	ENSMUSG00000040680.10	ENSMUST00000046525.10	chr17	9	-	SNP	Missense	E_4	23962601.0	23962601.0	A	T	ENSMUST00000046525.10:c.411T>A	S137R	23962601.0	23962601.0	A	T	ENSMUST00000046525.10:c.411T>A	S137R	CLINVAR-H1728027	CLINVAR-H1728027-M01-V01	CLINVAR	2316086.0	False	False	False	False	False	65
KREMEN2	ENSG00000131650.9	ENST00000303746.5	chr16	9	+	True	3016650	3016650	G	T	ENST00000303746.5:c.494G>T	G165V	Missense	E_5	SNP	True	0	Class 0: This mutation can be originally modeled.	46aa	19aa	Kremen2	ENSMUSG00000040680.10	ENSMUST00000046525.10	chr17	9	-	SNP	Missense	E_5	23962340.0	23962340.0	C	A	ENSMUST00000046525.10:c.491G>T	G164V	23962340.0	23962340.0	C	A	ENSMUST00000046525.10:c.491G>T	G164V	CLINVAR-H1728028	CLINVAR-H1728028-M01-V01	CLINVAR	487788.0	False	False	False	False	False	65
KREMEN2	ENSG00000131650.9	ENST00000303746.5	chr16	9	+	True	3016994	3016994	G	A	ENST00000303746.5:c.724G>A	D242N	Missense	E_6	SNP	True	0	Class 0: This mutation can be originally modeled.	17aa	5aa	Kremen2	ENSMUSG00000040680.10	ENSMUST00000046525.10	chr17	9	-	SNP	Missense	E_6	23961785.0	23961785.0	C	T	ENSMUST00000046525.10:c.721G>A	D241N	23961785.0	23961785.0	C	T	ENSMUST00000046525.10:c.721G>A	D241N	CLINVAR-H1728029	CLINVAR-H1728029-M01-V01	CLINVAR	2231333.0	False	False	False	False	False	22
KREMEN2	ENSG00000131650.9	ENST00000303746.5	chr16	9	+	True	3017041	3017041	G	C	ENST00000303746.5:c.771G>C	E257D	Missense	E_6	SNP	True	0	Class 0: This mutation can be originally modeled.	1aa	10aa	Kremen2	ENSMUSG00000040680.10	ENSMUST00000046525.10	chr17	9	-	SNP	Missense	E_6	23961738.0	23961738.0	T	G	ENSMUST00000046525.10:c.768A>C	E256D	23961738.0	23961738.0	T	G	ENSMUST00000046525.10:c.768A>C	E256D	CLINVAR-H1728030	CLINVAR-H1728030-M01-V01	CLINVAR	2394463.0	False	False	False	False	False	11
KREMEN2	ENSG00000131650.9	ENST00000303746.5	chr16	9	+	True	3017054	3017054	C	T	ENST00000303746.5:c.784C>T	L262F	Missense	E_6	SNP	True	0	Class 0: This mutation can be originally modeled.	6aa	5aa	Kremen2	ENSMUSG00000040680.10	ENSMUST00000046525.10	chr17	9	-	SNP	Missense	E_6	23961725.0	23961725.0	G	A	ENSMUST00000046525.10:c.781C>T	L261F	23961725.0	23961725.0	G	A	ENSMUST00000046525.10:c.781C>T	L261F	CLINVAR-H1728031	CLINVAR-H1728031-M01-V01	CLINVAR	2379991.0	False	False	False	False	False	11
KREMEN2	ENSG00000131650.9	ENST00000303746.5	chr16	9	+	True	3017078	3017078	G	A	ENST00000303746.5:c.808G>A	D270N	Missense	E_6	SNP	True	0	Class 0: This mutation can be originally modeled.	1aa	6aa	Kremen2	ENSMUSG00000040680.10	ENSMUST00000046525.10	chr17	9	-	SNP	Missense	E_6	23961701.0	23961701.0	C	T	ENSMUST00000046525.10:c.805G>A	D269N	23961701.0	23961701.0	C	T	ENSMUST00000046525.10:c.805G>A	D269N	CLINVAR-H1728032	CLINVAR-H1728032-M01-V01	CLINVAR	2511841.0	False	False	False	False	False	7
KREMEN2	ENSG00000131650.9	ENST00000303746.5	chr16	9	+	True	3017153	3017153	G	C	ENST00000303746.5:c.883G>C	G295R	Missense	E_6	SNP	True	0	Class 0: This mutation can be originally modeled.	0aa	4aa	Kremen2	ENSMUSG00000040680.10	ENSMUST00000046525.10	chr17	9	-	SNP	Missense	E_6	23961626.0	23961626.0	C	G	ENSMUST00000046525.10:c.880G>C	G294R	23961626.0	23961626.0	C	G	ENSMUST00000046525.10:c.880G>C	G294R	CLINVAR-H1728033	CLINVAR-H1728033-M01-V01	CLINVAR	2348840.0	False	False	False	False	False	4
KREMEN2	ENSG00000131650.9	ENST00000303746.5	chr16	9	+	True	3017241	3017241	G	A	ENST00000303746.5:c.971G>A	R324H	Missense	E_6	SNP	True	0	Class 0: This mutation can be originally modeled.	23aa	3aa	Kremen2	ENSMUSG00000040680.10	ENSMUST00000046525.10	chr17	9	-	SNP	Missense	E_6	23961538.0	23961538.0	C	T	ENSMUST00000046525.10:c.968G>A	R323H	23961538.0	23961538.0	C	T	ENSMUST00000046525.10:c.968G>A	R323H	CLINVAR-H1728034	CLINVAR-H1728034-M01-V01	CLINVAR	2460147.0	False	False	False	False	False	26
KREMEN2	ENSG00000131650.9	ENST00000303746.5	chr16	9	+	True	3017390	3017390	A	C	ENST00000303746.5:c.1043A>C	D348A	Missense	E_7	SNP	True	0	Class 0: This mutation can be originally modeled.	0aa	3aa	Kremen2	ENSMUSG00000040680.10	ENSMUST00000046525.10	chr17	9	-	SNP	Missense	E_7	23961387.0	23961387.0	T	G	ENSMUST00000046525.10:c.1040A>C	D347A	23961387.0	23961387.0	T	G	ENSMUST00000046525.10:c.1040A>C	D347A	CLINVAR-H1728038	CLINVAR-H1728038-M01-V01	CLINVAR	2209949.0	False	False	False	False	False	3
KREMEN2	ENSG00000131650.9	ENST00000303746.5	chr16	9	+	True	3017434	3017434	G	A	ENST00000303746.5:c.1087G>A	A363T	Missense	E_7	SNP	True	0	Class 0: This mutation can be originally modeled.	0aa	0aa	Kremen2	ENSMUSG00000040680.10	ENSMUST00000046525.10	chr17	9	-	SNP	Missense	E_7	23961349.0	23961349.0	C	T	ENSMUST00000046525.10:c.1078G>A	A360T	23961349.0	23961349.0	C	T	ENSMUST00000046525.10:c.1078G>A	A360T	CLINVAR-H1728039	CLINVAR-H1728039-M01-V01	CLINVAR	2465518.0	False	False	False	False	False	0
KREMEN2	ENSG00000131650.9	ENST00000303746.5	chr16	9	+	True	3017589	3017589	C	T	ENST00000303746.5:c.1162C>T	R388C	Missense	E_8	SNP	True	0	Class 0: This mutation can be originally modeled.	2aa	0aa	Kremen2	ENSMUSG00000040680.10	ENSMUST00000046525.10	chr17	9	-	SNP	Missense	E_8	23961187.0	23961187.0	G	A	ENSMUST00000046525.10:c.1159C>T	R387C	23961187.0	23961187.0	G	A	ENSMUST00000046525.10:c.1159C>T	R387C	CLINVAR-H1728040	CLINVAR-H1728040-M01-V01	CLINVAR	2519136.0	False	False	False	False	False	2
KREMEN2	ENSG00000131650.9	ENST00000303746.5	chr16	9	+	True	3017813	3017813	G	A	ENST00000303746.5:c.1181G>A	S394N	Missense	E_9	SNP	True	0	Class 0: This mutation can be originally modeled.	3aa	8aa	Kremen2	ENSMUSG00000040680.10	ENSMUST00000046525.10	chr17	9	-	SNP	Missense	E_9	23960943.0	23960943.0	C	T	ENSMUST00000046525.10:c.1178G>A	S393N	23960943.0	23960943.0	C	T	ENSMUST00000046525.10:c.1178G>A	S393N	CLINVAR-H1728041	CLINVAR-H1728041-M01-V01	CLINVAR	2307392.0	False	False	False	False	False	11
KREMEN2	ENSG00000131650.9	ENST00000303746.5	chr16	9	+	True	3017993	3017993	C	T	ENST00000303746.5:c.1361C>T	S454F	Missense	E_9	SNP	True	0	Class 0: This mutation can be originally modeled.	13aa	4aa	Kremen2	ENSMUSG00000040680.10	ENSMUST00000046525.10	chr17	9	-	SNP	Missense	E_9	23960763.0	23960763.0	G	A	ENSMUST00000046525.10:c.1358C>T	S453F	23960763.0	23960763.0	G	A	ENSMUST00000046525.10:c.1358C>T	S453F	CLINVAR-H1728043	CLINVAR-H1728043-M01-V01	CLINVAR	2248070.0	False	False	False	False	False	17
KREMEN2	ENSG00000131650.9	ENST00000303746.5	chr16	9	+	True	3014571	3014571	T	G	ENST00000303746.5:c.50T>G	L17R	Missense	E_1	SNP	True	1	Class 1: This mutation can be alternatively modeled.	1aa	1aa	Kremen2	ENSMUSG00000040680.10	ENSMUST00000046525.10	chr17	9	-	DNP	Missense	E_1	23963956.0	23963956.0	A	C	ENSMUST00000046525.10:c.44T>G	L15W	23963956.0	23963957.0	AA	CG	ENSMUST00000046525.10:c.43_44TT>CG	L15R	CLINVAR-H1728019	CLINVAR-H1728019-M01-V01	CLINVAR	2256716.0	False	False	False	False	False	2
KREMEN2	ENSG00000131650.9	ENST00000303746.5	chr16	9	+	True	3014571	3014571	T	G	ENST00000303746.5:c.50T>G	L17R	Missense	E_1	SNP	True	1	Class 1: This mutation can be alternatively modeled.	1aa	1aa	Kremen2	ENSMUSG00000040680.10	ENSMUST00000046525.10	chr17	9	-	DNP	Missense	E_1	23963956.0	23963956.0	A	C	ENSMUST00000046525.10:c.44T>G	L15W	23963956.0	23963957.0	AA	CT	ENSMUST00000046525.10:c.43_44TT>AG	L15R	CLINVAR-H1728019	CLINVAR-H1728019-M01-V02	CLINVAR	2256716.0	False	False	False	False	False	2
KREMEN2	ENSG00000131650.9	ENST00000303746.5	chr16	9	+	True	3014571	3014571	T	G	ENST00000303746.5:c.50T>G	L17R	Missense	E_1	SNP	True	1	Class 1: This mutation can be alternatively modeled.	1aa	1aa	Kremen2	ENSMUSG00000040680.10	ENSMUST00000046525.10	chr17	9	-	TNP	Missense	E_1	23963956.0	23963956.0	A	C	ENSMUST00000046525.10:c.44T>G	L15W	23963955.0	23963957.0	CAA	GCG	ENSMUST00000046525.10:c.43_45TTG>CGC	L15R	CLINVAR-H1728019	CLINVAR-H1728019-M01-V03	CLINVAR	2256716.0	False	False	False	False	False	2
KREMEN2	ENSG00000131650.9	ENST00000303746.5	chr16	9	+	True	3014571	3014571	T	G	ENST00000303746.5:c.50T>G	L17R	Missense	E_1	SNP	True	1	Class 1: This mutation can be alternatively modeled.	1aa	1aa	Kremen2	ENSMUSG00000040680.10	ENSMUST00000046525.10	chr17	9	-	TNP	Missense	E_1	23963956.0	23963956.0	A	C	ENSMUST00000046525.10:c.44T>G	L15W	23963955.0	23963957.0	CAA	ACG	ENSMUST00000046525.10:c.43_45TTG>CGT	L15R	CLINVAR-H1728019	CLINVAR-H1728019-M01-V04	CLINVAR	2256716.0	False	False	False	False	False	2
KREMEN2	ENSG00000131650.9	ENST00000303746.5	chr16	9	+	True	3014571	3014571	T	G	ENST00000303746.5:c.50T>G	L17R	Missense	E_1	SNP	True	1	Class 1: This mutation can be alternatively modeled.	1aa	1aa	Kremen2	ENSMUSG00000040680.10	ENSMUST00000046525.10	chr17	9	-	TNP	Missense	E_1	23963956.0	23963956.0	A	C	ENSMUST00000046525.10:c.44T>G	L15W	23963955.0	23963957.0	CAA	TCT	ENSMUST00000046525.10:c.43_45TTG>AGA	L15R	CLINVAR-H1728019	CLINVAR-H1728019-M01-V05	CLINVAR	2256716.0	False	False	False	False	False	2
KREMEN2	ENSG00000131650.9	ENST00000303746.5	chr16	9	+	True	3014898	3014898	C	A	ENST00000303746.5:c.133C>A	R45S	Missense	E_2	SNP	True	1	Class 1: This mutation can be alternatively modeled.	23aa	4aa	Kremen2	ENSMUSG00000040680.10	ENSMUST00000046525.10	chr17	9	-	TNP	Missense	E_2	23963653.0	23963653.0	G	T	ENSMUST00000046525.10:c.130C>A	R44delinsR	23963651.0	23963653.0	TCG	GGA	ENSMUST00000046525.10:c.130_132CGA>TCC	R44S	CLINVAR-H1728023	CLINVAR-H1728023-M01-V01	CLINVAR	2258361.0	False	False	False	False	False	27
KREMEN2	ENSG00000131650.9	ENST00000303746.5	chr16	9	+	True	3014898	3014898	C	A	ENST00000303746.5:c.133C>A	R45S	Missense	E_2	SNP	True	1	Class 1: This mutation can be alternatively modeled.	23aa	4aa	Kremen2	ENSMUSG00000040680.10	ENSMUST00000046525.10	chr17	9	-	TNP	Missense	E_2	23963653.0	23963653.0	G	T	ENSMUST00000046525.10:c.130C>A	R44delinsR	23963651.0	23963653.0	TCG	GCT	ENSMUST00000046525.10:c.130_132CGA>AGC	R44S	CLINVAR-H1728023	CLINVAR-H1728023-M01-V02	CLINVAR	2258361.0	False	False	False	False	False	27
KREMEN2	ENSG00000131650.9	ENST00000303746.5	chr16	9	+	True	3014898	3014898	C	A	ENST00000303746.5:c.133C>A	R45S	Missense	E_2	SNP	True	1	Class 1: This mutation can be alternatively modeled.	23aa	4aa	Kremen2	ENSMUSG00000040680.10	ENSMUST00000046525.10	chr17	9	-	TNP	Missense	E_2	23963653.0	23963653.0	G	T	ENSMUST00000046525.10:c.130C>A	R44delinsR	23963651.0	23963653.0	TCG	AGA	ENSMUST00000046525.10:c.130_132CGA>TCT	R44S	CLINVAR-H1728023	CLINVAR-H1728023-M01-V03	CLINVAR	2258361.0	False	False	False	False	False	27
KREMEN2	ENSG00000131650.9	ENST00000303746.5	chr16	9	+	True	3014898	3014898	C	A	ENST00000303746.5:c.133C>A	R45S	Missense	E_2	SNP	True	1	Class 1: This mutation can be alternatively modeled.	23aa	4aa	Kremen2	ENSMUSG00000040680.10	ENSMUST00000046525.10	chr17	9	-	TNP	Missense	E_2	23963653.0	23963653.0	G	T	ENSMUST00000046525.10:c.130C>A	R44delinsR	23963651.0	23963653.0	TCG	CGA	ENSMUST00000046525.10:c.130_132CGA>TCG	R44S	CLINVAR-H1728023	CLINVAR-H1728023-M01-V04	CLINVAR	2258361.0	False	False	False	False	False	27
KREMEN2	ENSG00000131650.9	ENST00000303746.5	chr16	9	+	True	3014898	3014898	C	A	ENST00000303746.5:c.133C>A	R45S	Missense	E_2	SNP	True	1	Class 1: This mutation can be alternatively modeled.	23aa	4aa	Kremen2	ENSMUSG00000040680.10	ENSMUST00000046525.10	chr17	9	-	DNP	Missense	E_2	23963653.0	23963653.0	G	T	ENSMUST00000046525.10:c.130C>A	R44delinsR	23963652.0	23963653.0	CG	GA	ENSMUST00000046525.10:c.130_131CG>TC	R44S	CLINVAR-H1728023	CLINVAR-H1728023-M01-V05	CLINVAR	2258361.0	False	False	False	False	False	27
KREMEN2	ENSG00000131650.9	ENST00000303746.5	chr16	9	+	True	3017333	3017333	C	A	ENST00000303746.5:c.986C>A	A329D	Missense	E_7	SNP	False	4	Class 4: Mutated sequences are not identical.	0aa	0aa	Kremen2	ENSMUSG00000040680.10	ENSMUST00000046525.10	chr17	9	-																CLINVAR-H1728035		CLINVAR	2219545.0	False	False	False	False	False	0
KREMEN2	ENSG00000131650.9	ENST00000303746.5	chr16	9	+	True	3017374	3017374	C	T	ENST00000303746.5:c.1027C>T	P343S	Missense	E_7	SNP	False	4	Class 4: Mutated sequences are not identical.	0aa	0aa	Kremen2	ENSMUSG00000040680.10	ENSMUST00000046525.10	chr17	9	-																CLINVAR-H1728036		CLINVAR	776964.0	False	False	False	False	False	0
KREMEN2	ENSG00000131650.9	ENST00000303746.5	chr16	9	+	True	3017379	3017379	G	A	ENST00000303746.5:c.1032G>A	A344delinsA	Silent	E_7	SNP	False	4	Class 4: Mutated sequences are not identical.	0aa	0aa	Kremen2	ENSMUSG00000040680.10	ENSMUST00000046525.10	chr17	9	-																CLINVAR-H1728037		CLINVAR	2646093.0	False	False	False	False	False	0
KREMEN2	ENSG00000131650.9	ENST00000303746.5	chr16	9	+	True	3017935	3017935	C	A	ENST00000303746.5:c.1303C>A	P435T	Missense	E_9	SNP	False	4	Class 4: Mutated sequences are not identical.	0aa	0aa	Kremen2	ENSMUSG00000040680.10	ENSMUST00000046525.10	chr17	9	-																CLINVAR-H1728042		CLINVAR	2494031.0	False	False	False	False	False	0
KRI1	ENSG00000129347.15	ENST00000312962.6	chr19	19	-	True	10664694	10664694	T	G	ENST00000312962.6:c.2063A>C	K688T	Missense	E_19	SNP	True	0	Class 0: This mutation can be originally modeled.	13aa	10aa	Kri1	ENSMUSG00000035047.10	ENSMUST00000038671.10	chr9	19	-	SNP	Missense	E_19	21185275.0	21185275.0	T	G	ENSMUST00000038671.10:c.2060A>C	K687T	21185275.0	21185275.0	T	G	ENSMUST00000038671.10:c.2060A>C	K687T	CLINVAR-H2040472	CLINVAR-H2040472-M01-V01	CLINVAR	2406203.0	False	False	False	False	False	23
KRI1	ENSG00000129347.15	ENST00000312962.6	chr19	19	-	True	10664844	10664844	T	C	ENST00000312962.6:c.1913A>G	Q638R	Missense	E_19	SNP	True	0	Class 0: This mutation can be originally modeled.	0aa	0aa	Kri1	ENSMUSG00000035047.10	ENSMUST00000038671.10	chr9	19	-	SNP	Missense	E_19	21185446.0	21185446.0	T	C	ENSMUST00000038671.10:c.1889A>G	Q630R	21185446.0	21185446.0	T	C	ENSMUST00000038671.10:c.1889A>G	Q630R	CLINVAR-H2040475	CLINVAR-H2040475-M01-V01	CLINVAR	2254864.0	False	False	False	False	False	0
KRI1	ENSG00000129347.15	ENST00000312962.6	chr19	19	-	True	10664886	10664886	G	T	ENST00000312962.6:c.1871C>A	A624D	Missense	E_19	SNP	True	0	Class 0: This mutation can be originally modeled.	0aa	0aa	Kri1	ENSMUSG00000035047.10	ENSMUST00000038671.10	chr9	19	-	SNP	Missense	E_19	21185464.0	21185464.0	G	T	ENSMUST00000038671.10:c.1871C>A	A624D	21185464.0	21185464.0	G	T	ENSMUST00000038671.10:c.1871C>A	A624D	CLINVAR-H2040477	CLINVAR-H2040477-M01-V01	CLINVAR	2458162.0	False	False	False	False	False	0
KRI1	ENSG00000129347.15	ENST00000312962.6	chr19	19	-	True	10665833	10665833	G	A	ENST00000312962.6:c.1729C>T	R577W	Missense	E_18	SNP	True	0	Class 0: This mutation can be originally modeled.	0aa	0aa	Kri1	ENSMUSG00000035047.10	ENSMUST00000038671.10	chr9	19	-	SNP	Missense	E_18	21186635.0	21186635.0	G	A	ENSMUST00000038671.10:c.1720C>T	R574W	21186635.0	21186635.0	G	A	ENSMUST00000038671.10:c.1720C>T	R574W	CLINVAR-H2040482	CLINVAR-H2040482-M01-V01	CLINVAR	2392106.0	False	False	False	False	False	0
KRI1	ENSG00000129347.15	ENST00000312962.6	chr19	19	-	True	10668280	10668280	C	T	ENST00000312962.6:c.1583G>A	R528H	Missense	E_16	SNP	True	0	Class 0: This mutation can be originally modeled.	27aa	19aa	Kri1	ENSMUSG00000035047.10	ENSMUST00000038671.10	chr9	19	-	SNP	Missense	E_16	21187192.0	21187192.0	C	T	ENSMUST00000038671.10:c.1574G>A	R525H	21187192.0	21187192.0	C	T	ENSMUST00000038671.10:c.1574G>A	R525H	CLINVAR-H2040484	CLINVAR-H2040484-M01-V01	CLINVAR	2255707.0	False	False	False	False	False	46
KRI1	ENSG00000129347.15	ENST00000312962.6	chr19	19	-	True	10668499	10668499	G	A	ENST00000312962.6:c.1450C>T	R484C	Missense	E_15	SNP	True	0	Class 0: This mutation can be originally modeled.	1aa	13aa	Kri1	ENSMUSG00000035047.10	ENSMUST00000038671.10	chr9	19	-	SNP	Missense	E_15	21187405.0	21187405.0	G	A	ENSMUST00000038671.10:c.1441C>T	R481C	21187405.0	21187405.0	G	A	ENSMUST00000038671.10:c.1441C>T	R481C	CLINVAR-H2040486	CLINVAR-H2040486-M01-V01	CLINVAR	2272005.0	False	False	False	False	False	14
KRI1	ENSG00000129347.15	ENST00000312962.6	chr19	19	-	True	10668526	10668526	C	T	ENST00000312962.6:c.1423G>A	E475K	Missense	E_15	SNP	True	0	Class 0: This mutation can be originally modeled.	1aa	2aa	Kri1	ENSMUSG00000035047.10	ENSMUST00000038671.10	chr9	19	-	SNP	Missense	E_15	21187432.0	21187432.0	C	T	ENSMUST00000038671.10:c.1414G>A	E472K	21187432.0	21187432.0	C	T	ENSMUST00000038671.10:c.1414G>A	E472K	CLINVAR-H2040487	CLINVAR-H2040487-M01-V01	CLINVAR	2551518.0	False	False	False	False	False	3
KRI1	ENSG00000129347.15	ENST00000312962.6	chr19	19	-	True	10668531	10668531	T	A	ENST00000312962.6:c.1418A>T	K473M	Missense	E_15	SNP	True	0	Class 0: This mutation can be originally modeled.	1aa	0aa	Kri1	ENSMUSG00000035047.10	ENSMUST00000038671.10	chr9	19	-	SNP	Missense	E_15	21187440.0	21187440.0	T	A	ENSMUST00000038671.10:c.1406A>T	K469M	21187440.0	21187440.0	T	A	ENSMUST00000038671.10:c.1406A>T	K469M	CLINVAR-H2040488	CLINVAR-H2040488-M01-V01	CLINVAR	2284536.0	False	False	False	False	False	1
KRI1	ENSG00000129347.15	ENST00000312962.6	chr19	19	-	True	10670043	10670043	G	A	ENST00000312962.6:c.1204C>T	L402F	Missense	E_12	SNP	True	0	Class 0: This mutation can be originally modeled.	9aa	7aa	Kri1	ENSMUSG00000035047.10	ENSMUST00000038671.10	chr9	19	-	SNP	Missense	E_12	21190665.0	21190665.0	G	A	ENSMUST00000038671.10:c.1195C>T	L399F	21190665.0	21190665.0	G	A	ENSMUST00000038671.10:c.1195C>T	L399F	CLINVAR-H2040490	CLINVAR-H2040490-M01-V01	CLINVAR	2546927.0	False	False	False	False	False	16
KRI1	ENSG00000129347.15	ENST00000312962.6	chr19	19	-	True	10670058	10670058	C	T	ENST00000312962.6:c.1189G>A	A397T	Missense	E_12	SNP	True	0	Class 0: This mutation can be originally modeled.	4aa	12aa	Kri1	ENSMUSG00000035047.10	ENSMUST00000038671.10	chr9	19	-	SNP	Missense	E_12	21190680.0	21190680.0	C	T	ENSMUST00000038671.10:c.1180G>A	A394T	21190680.0	21190680.0	C	T	ENSMUST00000038671.10:c.1180G>A	A394T	CLINVAR-H2040491	CLINVAR-H2040491-M01-V01	CLINVAR	2463309.0	False	False	False	False	False	16
KRI1	ENSG00000129347.15	ENST00000312962.6	chr19	19	-	True	10670360	10670360	C	T	ENST00000312962.6:c.970G>A	A324T	Missense	E_11	SNP	True	0	Class 0: This mutation can be originally modeled.	21aa	26aa	Kri1	ENSMUSG00000035047.10	ENSMUST00000038671.10	chr9	19	-	SNP	Missense	E_11	21191531.0	21191531.0	C	T	ENSMUST00000038671.10:c.961G>A	A321T	21191531.0	21191531.0	C	T	ENSMUST00000038671.10:c.961G>A	A321T	CLINVAR-H2040492	CLINVAR-H2040492-M01-V01	CLINVAR	2245682.0	False	False	False	False	False	47
KRI1	ENSG00000129347.15	ENST00000312962.6	chr19	19	-	True	10670381	10670381	T	C	ENST00000312962.6:c.949A>G	K317E	Missense	E_11	SNP	True	0	Class 0: This mutation can be originally modeled.	14aa	33aa	Kri1	ENSMUSG00000035047.10	ENSMUST00000038671.10	chr9	19	-	SNP	Missense	E_11	21191552.0	21191552.0	T	C	ENSMUST00000038671.10:c.940A>G	K314E	21191552.0	21191552.0	T	C	ENSMUST00000038671.10:c.940A>G	K314E	CLINVAR-H2040493	CLINVAR-H2040493-M01-V01	CLINVAR	2408503.0	False	False	False	False	False	47
KRI1	ENSG00000129347.15	ENST00000312962.6	chr19	19	-	True	10670578	10670578	C	T	ENST00000312962.6:c.853G>A	D285N	Missense	E_10	SNP	True	0	Class 0: This mutation can be originally modeled.	9aa	16aa	Kri1	ENSMUSG00000035047.10	ENSMUST00000038671.10	chr9	19	-	SNP	Missense	E_10	21191751.0	21191751.0	C	T	ENSMUST00000038671.10:c.844G>A	D282N	21191751.0	21191751.0	C	T	ENSMUST00000038671.10:c.844G>A	D282N	CLINVAR-H2040494	CLINVAR-H2040494-M01-V01	CLINVAR	2408614.0	False	False	False	False	False	25
KRI1	ENSG00000129347.15	ENST00000312962.6	chr19	19	-	True	10670580	10670580	T	C	ENST00000312962.6:c.851A>G	D284G	Missense	E_10	SNP	True	0	Class 0: This mutation can be originally modeled.	8aa	17aa	Kri1	ENSMUSG00000035047.10	ENSMUST00000038671.10	chr9	19	-	SNP	Missense	E_10	21191753.0	21191753.0	T	C	ENSMUST00000038671.10:c.842A>G	D281G	21191753.0	21191753.0	T	C	ENSMUST00000038671.10:c.842A>G	D281G	CLINVAR-H2040495	CLINVAR-H2040495-M01-V01	CLINVAR	2225297.0	False	False	False	False	False	25
KRI1	ENSG00000129347.15	ENST00000312962.6	chr19	19	-	True	10671716	10671716	T	C	ENST00000312962.6:c.644A>G	Q215R	Missense	E_8	SNP	True	0	Class 0: This mutation can be originally modeled.	5aa	1aa	Kri1	ENSMUSG00000035047.10	ENSMUST00000038671.10	chr9	19	-	SNP	Missense	E_8	21192995.0	21192995.0	T	C	ENSMUST00000038671.10:c.644A>G	Q215R	21192995.0	21192995.0	T	C	ENSMUST00000038671.10:c.644A>G	Q215R	CLINVAR-H2040497	CLINVAR-H2040497-M01-V01	CLINVAR	2260619.0	False	False	False	False	False	6
KRI1	ENSG00000129347.15	ENST00000312962.6	chr19	19	-	True	10671937	10671937	G	A	ENST00000312962.6:c.511C>T	R171W	Missense	E_7	SNP	True	0	Class 0: This mutation can be originally modeled.	13aa	6aa	Kri1	ENSMUSG00000035047.10	ENSMUST00000038671.10	chr9	19	-	SNP	Missense	E_7	21193203.0	21193203.0	G	A	ENSMUST00000038671.10:c.511C>T	R171W	21193203.0	21193203.0	G	A	ENSMUST00000038671.10:c.511C>T	R171W	CLINVAR-H2040498	CLINVAR-H2040498-M01-V01	CLINVAR	2283960.0	False	False	False	False	False	19
KRI1	ENSG00000129347.15	ENST00000312962.6	chr19	19	-	True	10676458	10676458	G	T	ENST00000312962.6:c.121C>A	R41S	Missense	E_2	SNP	True	0	Class 0: This mutation can be originally modeled.	13aa	3aa	Kri1	ENSMUSG00000035047.10	ENSMUST00000038671.10	chr9	19	-	SNP	Missense	E_2	21199060.0	21199060.0	G	T	ENSMUST00000038671.10:c.103C>A	R35S	21199060.0	21199060.0	G	T	ENSMUST00000038671.10:c.103C>A	R35S	CLINVAR-H2040500	CLINVAR-H2040500-M01-V01	CLINVAR	2247190.0	False	False	False	False	False	16
KRI1	ENSG00000129347.15	ENST00000312962.6	chr19	19	-	True	10676673	10676673	C	A	ENST00000312962.6:c.21G>T	M7I	Missense	E_1	SNP	True	0	Class 0: This mutation can be originally modeled.	0aa	4aa	Kri1	ENSMUSG00000035047.10	ENSMUST00000038671.10	chr9	19	-	SNP	Missense	E_1	21199247.0	21199247.0	C	A	ENSMUST00000038671.10:c.3G>T	M1I	21199247.0	21199247.0	C	A	ENSMUST00000038671.10:c.3G>T	M1I	CLINVAR-H2040503	CLINVAR-H2040503-M01-V01	CLINVAR	2205955.0	False	False	False	False	False	4
KRI1	ENSG00000129347.15	ENST00000312962.6	chr19	19	-	True	10676674	10676674	A	G	ENST00000312962.6:c.20T>C	M7T	Missense	E_1	SNP	True	0	Class 0: This mutation can be originally modeled.	0aa	4aa	Kri1	ENSMUSG00000035047.10	ENSMUST00000038671.10	chr9	19	-	SNP	Missense	E_1	21199248.0	21199248.0	A	G	ENSMUST00000038671.10:c.2T>C	M1T	21199248.0	21199248.0	A	G	ENSMUST00000038671.10:c.2T>C	M1T	CLINVAR-H2040504	CLINVAR-H2040504-M01-V01	CLINVAR	2312548.0	False	False	False	False	False	4
KRI1	ENSG00000129347.15	ENST00000312962.6	chr19	19	-	True	10665793	10665793	C	T	ENST00000312962.6:c.1769G>A	R590Q	Missense	E_18	SNP	True	1	Class 1: This mutation can be alternatively modeled.	3aa	1aa	Kri1	ENSMUSG00000035047.10	ENSMUST00000038671.10	chr9	19	-	DNP	Missense	E_18	21186595.0	21186595.0	C	T	ENSMUST00000038671.10:c.1760G>A	R587K	21186595.0	21186596.0	CT	TG	ENSMUST00000038671.10:c.1759_1760AG>CA	R587Q	CLINVAR-H2040479	CLINVAR-H2040479-M01-V01	CLINVAR	2464109.0	False	False	False	False	False	4
KRI1	ENSG00000129347.15	ENST00000312962.6	chr19	19	-	True	10665793	10665793	C	T	ENST00000312962.6:c.1769G>A	R590Q	Missense	E_18	SNP	True	1	Class 1: This mutation can be alternatively modeled.	3aa	1aa	Kri1	ENSMUSG00000035047.10	ENSMUST00000038671.10	chr9	19	-	TNP	Missense	E_18	21186595.0	21186595.0	C	T	ENSMUST00000038671.10:c.1760G>A	R587K	21186594.0	21186596.0	CCT	TTG	ENSMUST00000038671.10:c.1759_1761AGG>CAA	R587Q	CLINVAR-H2040479	CLINVAR-H2040479-M01-V02	CLINVAR	2464109.0	False	False	False	False	False	4
KRI1	ENSG00000129347.15	ENST00000312962.6	chr19	19	-	True	10665995	10665995	G	A	ENST00000312962.6:c.1666C>T	R556W	Missense	E_17	SNP	True	1	Class 1: This mutation can be alternatively modeled.	7aa	16aa	Kri1	ENSMUSG00000035047.10	ENSMUST00000038671.10	chr9	19	-	TNP	Missense	E_17	21186767.0	21186767.0	G	A	ENSMUST00000038671.10:c.1657C>T	R553C	21186765.0	21186767.0	GCG	CCA	ENSMUST00000038671.10:c.1657_1659CGC>TGG	R553W	CLINVAR-H2040483	CLINVAR-H2040483-M01-V01	CLINVAR	2242155.0	False	False	False	False	False	23
KRI1	ENSG00000129347.15	ENST00000312962.6	chr19	19	-	True	10668349	10668349	G	A	ENST00000312962.6:c.1514C>T	T505M	Missense	E_16	SNP	True	1	Class 1: This mutation can be alternatively modeled.	4aa	42aa	Kri1	ENSMUSG00000035047.10	ENSMUST00000038671.10	chr9	19	-	DNP	Missense	E_16	21187261.0	21187261.0	G	A	ENSMUST00000038671.10:c.1505C>T	T502I	21187260.0	21187261.0	GG	CA	ENSMUST00000038671.10:c.1505_1506CC>TG	T502M	CLINVAR-H2040485	CLINVAR-H2040485-M01-V01	CLINVAR	2515687.0	False	False	False	False	False	46
KRI1	ENSG00000129347.15	ENST00000312962.6	chr19	19	-	True	10671123	10671123	G	A	ENST00000312962.6:c.683C>T	T228M	Missense	E_9	SNP	True	1	Class 1: This mutation can be alternatively modeled.	4aa	7aa	Kri1	ENSMUSG00000035047.10	ENSMUST00000038671.10	chr9	19	-	DNP	Missense	E_9	21192464.0	21192464.0	G	A	ENSMUST00000038671.10:c.683C>T	T228I	21192463.0	21192464.0	TG	CA	ENSMUST00000038671.10:c.683_684CA>TG	T228M	CLINVAR-H2040496	CLINVAR-H2040496-M01-V01	CLINVAR	2407976.0	False	False	False	False	False	11
KRI1	ENSG00000129347.15	ENST00000312962.6	chr19	19	-	True	10672382	10672382	G	A	ENST00000312962.6:c.467C>T	S156L	Missense	E_6	SNP	True	1	Class 1: This mutation can be alternatively modeled.	0aa	0aa	Kri1	ENSMUSG00000035047.10	ENSMUST00000038671.10	chr9	19	-	TNP	Missense	E_6	21193387.0	21193387.0	G	A	ENSMUST00000038671.10:c.464C>T	S155F	21193386.0	21193388.0	GGA	AAG	ENSMUST00000038671.10:c.463_465TCC>CTT	S155L	CLINVAR-H2040499	CLINVAR-H2040499-M01-V01	CLINVAR	2462142.0	False	False	False	False	False	0
KRI1	ENSG00000129347.15	ENST00000312962.6	chr19	19	-	True	10672382	10672382	G	A	ENST00000312962.6:c.467C>T	S156L	Missense	E_6	SNP	True	1	Class 1: This mutation can be alternatively modeled.	0aa	0aa	Kri1	ENSMUSG00000035047.10	ENSMUST00000038671.10	chr9	19	-	DNP	Missense	E_6	21193387.0	21193387.0	G	A	ENSMUST00000038671.10:c.464C>T	S155F	21193387.0	21193388.0	GA	AG	ENSMUST00000038671.10:c.463_464TC>CT	S155L	CLINVAR-H2040499	CLINVAR-H2040499-M01-V02	CLINVAR	2462142.0	False	False	False	False	False	0
KRI1	ENSG00000129347.15	ENST00000312962.6	chr19	19	-	True	10672382	10672382	G	A	ENST00000312962.6:c.467C>T	S156L	Missense	E_6	SNP	True	1	Class 1: This mutation can be alternatively modeled.	0aa	0aa	Kri1	ENSMUSG00000035047.10	ENSMUST00000038671.10	chr9	19	-	TNP	Missense	E_6	21193387.0	21193387.0	G	A	ENSMUST00000038671.10:c.464C>T	S155F	21193386.0	21193388.0	GGA	CAG	ENSMUST00000038671.10:c.463_465TCC>CTG	S155L	CLINVAR-H2040499	CLINVAR-H2040499-M01-V03	CLINVAR	2462142.0	False	False	False	False	False	0
KRI1	ENSG00000129347.15	ENST00000312962.6	chr19	19	-	True	10672382	10672382	G	A	ENST00000312962.6:c.467C>T	S156L	Missense	E_6	SNP	True	1	Class 1: This mutation can be alternatively modeled.	0aa	0aa	Kri1	ENSMUSG00000035047.10	ENSMUST00000038671.10	chr9	19	-	DNP	Missense	E_6	21193387.0	21193387.0	G	A	ENSMUST00000038671.10:c.464C>T	S155F	21193386.0	21193387.0	GG	TA	ENSMUST00000038671.10:c.464_465CC>TA	S155L	CLINVAR-H2040499	CLINVAR-H2040499-M01-V04	CLINVAR	2462142.0	False	False	False	False	False	0
KRI1	ENSG00000129347.15	ENST00000312962.6	chr19	19	-	True	10672382	10672382	G	A	ENST00000312962.6:c.467C>T	S156L	Missense	E_6	SNP	True	1	Class 1: This mutation can be alternatively modeled.	0aa	0aa	Kri1	ENSMUSG00000035047.10	ENSMUST00000038671.10	chr9	19	-	DNP	Missense	E_6	21193387.0	21193387.0	G	A	ENSMUST00000038671.10:c.464C>T	S155F	21193386.0	21193387.0	GG	CA	ENSMUST00000038671.10:c.464_465CC>TG	S155L	CLINVAR-H2040499	CLINVAR-H2040499-M01-V05	CLINVAR	2462142.0	False	False	False	False	False	0
KRI1	ENSG00000129347.15	ENST00000312962.6	chr19	19	-	True	10676606	10676606	G	A	ENST00000312962.6:c.88C>T	R30W	Missense	E_1	SNP	True	1	Class 1: This mutation can be alternatively modeled.	2aa	14aa	Kri1	ENSMUSG00000035047.10	ENSMUST00000038671.10	chr9	19	-	TNP	Missense	E_1	21199180.0	21199180.0	G	A	ENSMUST00000038671.10:c.70C>T	R24C	21199178.0	21199180.0	GCG	CCA	ENSMUST00000038671.10:c.70_72CGC>TGG	R24W	CLINVAR-H2040501	CLINVAR-H2040501-M01-V01	CLINVAR	2526291.0	False	False	False	False	False	16
KRI1	ENSG00000129347.15	ENST00000312962.6	chr19	19	-	True	10664641	10664641	T	G	ENST00000312962.6:c.2116A>C	K706Q	Missense	E_19	SNP	False	4	Class 4: Mutated sequences are not identical.	0aa	0aa	Kri1	ENSMUSG00000035047.10	ENSMUST00000038671.10	chr9	19	-																CLINVAR-H2040470		CLINVAR	2348868.0	False	False	False	False	False	0
KRI1	ENSG00000129347.15	ENST00000312962.6	chr19	19	-	True	10664662	10664662	G	A	ENST00000312962.6:c.2095C>T	R699W	Missense	E_19	SNP	False	4	Class 4: Mutated sequences are not identical.	0aa	0aa	Kri1	ENSMUSG00000035047.10	ENSMUST00000038671.10	chr9	19	-																CLINVAR-H2040471		CLINVAR	2326080.0	False	False	False	False	False	0
KRI1	ENSG00000129347.15	ENST00000312962.6	chr19	19	-	True	10664737	10664737	C	T	ENST00000312962.6:c.2020G>A	E674K	Missense	E_19	SNP	False	4	Class 4: Mutated sequences are not identical.	0aa	0aa	Kri1	ENSMUSG00000035047.10	ENSMUST00000038671.10	chr9	19	-																CLINVAR-H2040473		CLINVAR	2211011.0	False	False	False	False	False	0
KRI1	ENSG00000129347.15	ENST00000312962.6	chr19	19	-	True	10664751	10664751	A	G	ENST00000312962.6:c.2006T>C	M669T	Missense	E_19	SNP	False	4	Class 4: Mutated sequences are not identical.	0aa	0aa	Kri1	ENSMUSG00000035047.10	ENSMUST00000038671.10	chr9	19	-																CLINVAR-H2040474		CLINVAR	2552187.0	False	False	False	False	False	0
KRI1	ENSG00000129347.15	ENST00000312962.6	chr19	19	-	True	10664863	10664863	G	A	ENST00000312962.6:c.1894C>T	P632S	Missense	E_19	SNP	False	4	Class 4: Mutated sequences are not identical.	0aa	0aa	Kri1	ENSMUSG00000035047.10	ENSMUST00000038671.10	chr9	19	-																CLINVAR-H2040476		CLINVAR	2223095.0	False	False	False	False	False	0
KRI1	ENSG00000129347.15	ENST00000312962.6	chr19	19	-	True	10664943	10664943	G	A	ENST00000312962.6:c.1814C>T	A605V	Missense	E_19	SNP	False	4	Class 4: Mutated sequences are not identical.	0aa	0aa	Kri1	ENSMUSG00000035047.10	ENSMUST00000038671.10	chr9	19	-																CLINVAR-H2040478		CLINVAR	2215733.0	False	False	False	False	False	0
KRI1	ENSG00000129347.15	ENST00000312962.6	chr19	19	-	True	10665828	10665828	C	T	ENST00000312962.6:c.1734G>A	A578delinsA	Silent	E_18	SNP	False	4	Class 4: Mutated sequences are not identical.	0aa	0aa	Kri1	ENSMUSG00000035047.10	ENSMUST00000038671.10	chr9	19	-																CLINVAR-H2040480		CLINVAR	2649297.0	False	False	False	False	False	0
KRI1	ENSG00000129347.15	ENST00000312962.6	chr19	19	-	True	10665830	10665830	C	A	ENST00000312962.6:c.1732G>T	A578S	Missense	E_18	SNP	False	4	Class 4: Mutated sequences are not identical.	0aa	0aa	Kri1	ENSMUSG00000035047.10	ENSMUST00000038671.10	chr9	19	-																CLINVAR-H2040481		CLINVAR	2488959.0	False	False	False	False	False	0
KRI1	ENSG00000129347.15	ENST00000312962.6	chr19	19	-	True	10668718	10668718	G	A	ENST00000312962.6:c.1307C>T	T436M	Missense	E_14	SNP	False	4	Class 4: Mutated sequences are not identical.	0aa	0aa	Kri1	ENSMUSG00000035047.10	ENSMUST00000038671.10	chr9	19	-																CLINVAR-H2040489		CLINVAR	2522192.0	False	False	False	False	False	0
KRI1	ENSG00000129347.15	ENST00000312962.6	chr19	19	-	True	10676656	10676656	G	C	ENST00000312962.6:c.38C>G	S13W	Missense	E_1	SNP	False	4	Class 4: Mutated sequences are not identical.	0aa	0aa	Kri1	ENSMUSG00000035047.10	ENSMUST00000038671.10	chr9	19	-																CLINVAR-H2040502		CLINVAR	2232501.0	False	False	False	False	False	0
KRIT1	ENSG00000001631.10	ENST00000340022.2	chr7	16	-	True	91870353	91870364	TACGTAATCCAA	-	ENST00000340022.2:c.205_216TTGGATTACGTA>	L69_V72del	In_Frame	E_2	DEL	True	0	Class 0: This mutation can be originally modeled.	3aa	14aa	Krit1	ENSMUSG00000000600.16	ENSMUST00000080085.9	chr5	16	+	DEL	In_Frame	E_2	3857401.0	3857412.0	TTGGACTATGTA	-	ENSMUST00000080085.9:c.205_216TTGGACTATGTA>	L69_V72del	3857401.0	3857412.0	TTGGACTATGTA	-	ENSMUST00000080085.9:c.205_216TTGGACTATGTA>	L69_V72del	AACR-H0693550	AACR-H0693550-M01-V01	AACR		False	False	False	False	False	17
KRIT1	ENSG00000001631.10	ENST00000340022.2	chr7	16	-	True	91843945	91843945	T	-	ENST00000340022.2:c.1710A>	K570Nfs*7	Frame_Shifting	E_12	DEL	True	2	Class 2: This mutation can be modeled, but the effect may not be consistent.	48aa	9aa	Krit1	ENSMUSG00000000600.16	ENSMUST00000080085.9	chr5	16	+	DEL	Frame_Shifting	E_12	3880752.0	3880752.0	G	-	ENSMUST00000080085.9:c.1710G>	K570Nfs*7	3880752.0	3880752.0	G	-	ENSMUST00000080085.9:c.1710G>	K570Nfs*7	AACR-H0192925	AACR-H0192925-M01-V01	AACR		False	False	False	False	False	57
KRIT1	ENSG00000001631.10	ENST00000340022.2	chr7	16	-	True	91855972	91855972	G	-	ENST00000340022.2:c.1014C>	I339Yfs*3	Frame_Shifting	E_8	DEL	True	2	Class 2: This mutation can be modeled, but the effect may not be consistent.	18aa	37aa	Krit1	ENSMUSG00000000600.16	ENSMUST00000080085.9	chr5	16	+	DEL	Frame_Shifting	E_8	3868551.0	3868551.0	C	-	ENSMUST00000080085.9:c.1014C>	I339Yfs*3	3868551.0	3868551.0	C	-	ENSMUST00000080085.9:c.1014C>	I339Yfs*3	AACR-H0693535	AACR-H0693535-M01-V01	AACR		False	False	False	False	False	55
KRIT1	ENSG00000001631.10	ENST00000394507.1	chr7	16	-	True	91829913	91829913	G	-	ENST00000394507.1:c.137C>		Non_Coding,3		DEL	True	2	Class 2: This mutation can be modeled, but the effect may not be consistent.	0nt	0nt	Krit1	ENSMUSG00000000600.16	ENSMUST00000080085.9	chr5	16	+	DEL	3'		3890970.0	3890970.0	C	-	ENSMUST00000080085.9:c.28C>		3890970.0	3890970.0	C	-	ENSMUST00000080085.9:c.28C>		CLINVAR-H0910583	CLINVAR-H0910583-M01-V01	CLINVAR	360878.0	False	False	False	False	False	0
KRIT1	ENSG00000001631.10	ENST00000394507.1	chr7	16	-	True	91830624	91830624	T	-	ENST00000394507.1:c.2139A>	K713Nfs*7	Frame_Shifting	E_15	DEL	True	2	Class 2: This mutation can be modeled, but the effect may not be consistent.	18aa	18aa	Krit1	ENSMUSG00000000600.16	ENSMUST00000080085.9	chr5	16	+	DEL	Frame_Shifting	E_15	3886891.0	3886891.0	A	-	ENSMUST00000080085.9:c.2139A>	K713Nfs*7	3886891.0	3886891.0	A	-	ENSMUST00000080085.9:c.2139A>	K713Nfs*7	CLINVAR-H0910602	CLINVAR-H0910602-M01-V01	CLINVAR	590735.0	False	False	False	False	False	36
KRIT1	ENSG00000001631.10	ENST00000394507.1	chr7	16	-	True	91830629	91830629	T	-	ENST00000394507.1:c.2134A>	T712Qfs*8	Frame_Shifting	E_15	DEL	True	2	Class 2: This mutation can be modeled, but the effect may not be consistent.	17aa	19aa	Krit1	ENSMUSG00000000600.16	ENSMUST00000080085.9	chr5	16	+	DEL	Frame_Shifting	E_15	3886886.0	3886886.0	A	-	ENSMUST00000080085.9:c.2134A>	T712Qfs*8	3886886.0	3886886.0	A	-	ENSMUST00000080085.9:c.2134A>	T712Qfs*8	CLINVAR-H0910604	CLINVAR-H0910604-M01-V01	CLINVAR	1410023.0	False	False	False	False	False	36
KRIT1	ENSG00000001631.10	ENST00000394507.1	chr7	16	-	True	91830643	91830644	CT	-	ENST00000394507.1:c.2119_2120AG>	S707Lfs*26	Frame_Shifting	E_15	DEL	True	2	Class 2: This mutation can be modeled, but the effect may not be consistent.	12aa	24aa	Krit1	ENSMUSG00000000600.16	ENSMUST00000080085.9	chr5	16	+	DEL	Frame_Shifting	E_15	3886871.0	3886872.0	AG	-	ENSMUST00000080085.9:c.2119_2120AG>	S707Lfs*26	3886871.0	3886872.0	AG	-	ENSMUST00000080085.9:c.2119_2120AG>	S707Lfs*26	CLINVAR-H0910606	CLINVAR-H0910606-M01-V01	CLINVAR	522190.0	False	False	False	False	False	36
KRIT1	ENSG00000001631.10	ENST00000394507.1	chr7	16	-	True	91830682	91830682	T	-	ENST00000394507.1:c.2081A>	D694Vfs*13	Frame_Shifting	E_15	DEL	True	2	Class 2: This mutation can be modeled, but the effect may not be consistent.	0aa	0aa	Krit1	ENSMUSG00000000600.16	ENSMUST00000080085.9	chr5	16	+	DEL	Frame_Shifting	E_15	3886827.0	3886827.0	A	-	ENSMUST00000080085.9:c.2075A>	D692Vfs*15	3886827.0	3886827.0	A	-	ENSMUST00000080085.9:c.2075A>	D692Vfs*15	CLINVAR-H0910616	CLINVAR-H0910616-M01-V01	CLINVAR	956530.0	False	False	False	False	False	0
KRIT1	ENSG00000001631.10	ENST00000394507.1	chr7	16	-	True	91830720	91830720	A	-	ENST00000394507.1:c.2043T>	K682Sfs*25	Frame_Shifting	E_15	DEL	True	2	Class 2: This mutation can be modeled, but the effect may not be consistent.	70aa	2aa	Krit1	ENSMUSG00000000600.16	ENSMUST00000080085.9	chr5	16	+	DEL	Frame_Shifting	E_15	3886795.0	3886795.0	C	-	ENSMUST00000080085.9:c.2043C>	K682Sfs*25	3886795.0	3886795.0	C	-	ENSMUST00000080085.9:c.2043C>	K682Sfs*25	CLINVAR-H0910627	CLINVAR-H0910627-M01-V01	CLINVAR	590732.0	False	False	False	False	False	72
KRIT1	ENSG00000001631.10	ENST00000394507.1	chr7	16	-	True	91830757	91830757	A	-	ENST00000394507.1:c.2026-20T>		Non_Coding,I	I_14	DEL	True	2	Class 2: This mutation can be modeled, but the effect may not be consistent.	0nt	0nt	Krit1	ENSMUSG00000000600.16	ENSMUST00000080085.9	chr5	16	+	DEL	Intron	I_14	3886760.0	3886760.0	T	-	ENSMUST00000080085.9:c.2026-18T>		3886760.0	3886760.0	T	-	ENSMUST00000080085.9:c.2026-18T>		CLINVAR-H0910630	CLINVAR-H0910630-M01-V01	CLINVAR	1537345.0	False	False	False	False	False	0
KRIT1	ENSG00000001631.10	ENST00000394507.1	chr7	16	-	True	91842510	91842510	T	-	ENST00000394507.1:c.2024A>	K675Rfs*32	Frame_Shifting	E_14	DEL	True	2	Class 2: This mutation can be modeled, but the effect may not be consistent.	64aa	8aa	Krit1	ENSMUSG00000000600.16	ENSMUST00000080085.9	chr5	16	+	DEL	Frame_Shifting	E_14	3882225.0	3882225.0	A	-	ENSMUST00000080085.9:c.2024A>	K675Rfs*32	3882225.0	3882225.0	A	-	ENSMUST00000080085.9:c.2024A>	K675Rfs*32	CLINVAR-H0910636	CLINVAR-H0910636-M01-V01	CLINVAR	969557.0	False	False	False	False	False	72
KRIT1	ENSG00000001631.10	ENST00000394507.1	chr7	16	-	True	91842567	91842567	A	-	ENST00000394507.1:c.1967T>	I656Tfs*5	Frame_Shifting	E_14	DEL	True	2	Class 2: This mutation can be modeled, but the effect may not be consistent.	45aa	27aa	Krit1	ENSMUSG00000000600.16	ENSMUST00000080085.9	chr5	16	+	DEL	Frame_Shifting	E_14	3882168.0	3882168.0	T	-	ENSMUST00000080085.9:c.1967T>	I656Tfs*5	3882168.0	3882168.0	T	-	ENSMUST00000080085.9:c.1967T>	I656Tfs*5	CLINVAR-H0910651	CLINVAR-H0910651-M01-V01	CLINVAR	1807224.0	False	False	False	False	False	72
KRIT1	ENSG00000001631.10	ENST00000394507.1	chr7	16	-	True	91842574	91842575	TA	-	ENST00000394507.1:c.1959_1960TA>	H653Qfs*22	Frame_Shifting	E_14	DEL	True	2	Class 2: This mutation can be modeled, but the effect may not be consistent.	42aa	29aa	Krit1	ENSMUSG00000000600.16	ENSMUST00000080085.9	chr5	16	+	DEL	Frame_Shifting	E_14	3882160.0	3882161.0	TA	-	ENSMUST00000080085.9:c.1959_1960TA>	H653Qfs*22	3882160.0	3882161.0	TA	-	ENSMUST00000080085.9:c.1959_1960TA>	H653Qfs*22	CLINVAR-H0910653	CLINVAR-H0910653-M01-V01	CLINVAR	418657.0	False	False	False	False	False	71
KRIT1	ENSG00000001631.10	ENST00000394507.1	chr7	16	-	True	91842594	91842594	T	-	ENST00000394507.1:c.1940A>	K647Rfs*14	Frame_Shifting	E_14	DEL	True	2	Class 2: This mutation can be modeled, but the effect may not be consistent.	36aa	36aa	Krit1	ENSMUSG00000000600.16	ENSMUST00000080085.9	chr5	16	+	DEL	Frame_Shifting	E_14	3882141.0	3882141.0	A	-	ENSMUST00000080085.9:c.1940A>	K647Rfs*14	3882141.0	3882141.0	A	-	ENSMUST00000080085.9:c.1940A>	K647Rfs*14	CLINVAR-H0910657	CLINVAR-H0910657-M01-V01	CLINVAR	5719.0	False	False	False	False	False	72
KRIT1	ENSG00000001631.10	ENST00000394507.1	chr7	16	-	True	91842601	91842602	AT	-	ENST00000394507.1:c.1932_1933AT>	F645Yfs*9	Frame_Shifting	E_14	DEL	True	2	Class 2: This mutation can be modeled, but the effect may not be consistent.	33aa	38aa	Krit1	ENSMUSG00000000600.16	ENSMUST00000080085.9	chr5	16	+	DEL	Frame_Shifting	E_14	3882133.0	3882134.0	AT	-	ENSMUST00000080085.9:c.1932_1933AT>	F645Yfs*9	3882133.0	3882134.0	AT	-	ENSMUST00000080085.9:c.1932_1933AT>	F645Yfs*9	CLINVAR-H0910660	CLINVAR-H0910660-M01-V01	CLINVAR	2116926.0	False	False	False	False	False	71
KRIT1	ENSG00000001631.10	ENST00000394507.1	chr7	16	-	True	91842606	91842607	TG	-	ENST00000394507.1:c.1927_1928CA>	Q643Dfs*11	Frame_Shifting	E_14	DEL	True	2	Class 2: This mutation can be modeled, but the effect may not be consistent.	32aa	40aa	Krit1	ENSMUSG00000000600.16	ENSMUST00000080085.9	chr5	16	+	DEL	Frame_Shifting	E_14	3882128.0	3882129.0	CA	-	ENSMUST00000080085.9:c.1927_1928CA>	Q643Dfs*11	3882128.0	3882129.0	CA	-	ENSMUST00000080085.9:c.1927_1928CA>	Q643Dfs*11	CLINVAR-H0910662	CLINVAR-H0910662-M01-V01	CLINVAR	1422325.0	False	False	False	False	False	72
KRIT1	ENSG00000001631.10	ENST00000394507.1	chr7	16	-	True	91842631	91842637	AAGTAGG	-	ENST00000394507.1:c.1897_1903CCTACTT>	P633Mfs*26	Frame_Shifting	E_14	DEL	True	2	Class 2: This mutation can be modeled, but the effect may not be consistent.	22aa	48aa	Krit1	ENSMUSG00000000600.16	ENSMUST00000080085.9	chr5	16	+	DEL	Frame_Shifting	E_14	3882098.0	3882104.0	CCTACGT	-	ENSMUST00000080085.9:c.1897_1903CCTACGT>	P633Tfs*26	3882098.0	3882104.0	CCTACGT	-	ENSMUST00000080085.9:c.1897_1903CCTACGT>	P633Tfs*26	CLINVAR-H0910666	CLINVAR-H0910666-M01-V01	CLINVAR	590725.0	False	False	False	False	False	70
KRIT1	ENSG00000001631.10	ENST00000394507.1	chr7	16	-	True	91842653	91842660	CTGTAAGA	-	ENST00000394507.1:c.1874_1881TCTTACAG>	F625*	Frame_Shifting	E_14	DEL	True	2	Class 2: This mutation can be modeled, but the effect may not be consistent.	14aa	56aa	Krit1	ENSMUSG00000000600.16	ENSMUST00000080085.9	chr5	16	+	DEL	Frame_Shifting	E_14	3882075.0	3882082.0	TCCTACAG	-	ENSMUST00000080085.9:c.1874_1881TCCTACAG>	F625*	3882075.0	3882082.0	TCCTACAG	-	ENSMUST00000080085.9:c.1874_1881TCCTACAG>	F625*	CLINVAR-H0910669	CLINVAR-H0910669-M01-V01	CLINVAR	1679456.0	False	False	False	False	False	70
KRIT1	ENSG00000001631.10	ENST00000394507.1	chr7	16	-	True	91842675	91842675	T	-	ENST00000394507.1:c.1859A>	H620Pfs*41	Frame_Shifting	E_14	DEL	True	2	Class 2: This mutation can be modeled, but the effect may not be consistent.	9aa	63aa	Krit1	ENSMUSG00000000600.16	ENSMUST00000080085.9	chr5	16	+	DEL	Frame_Shifting	E_14	3882060.0	3882060.0	A	-	ENSMUST00000080085.9:c.1859A>	H620Pfs*41	3882060.0	3882060.0	A	-	ENSMUST00000080085.9:c.1859A>	H620Pfs*41	CLINVAR-H0910674	CLINVAR-H0910674-M01-V01	CLINVAR	1453864.0	False	False	False	False	False	72
KRIT1	ENSG00000001631.10	ENST00000394507.1	chr7	16	-	True	91842710	91842711	GA	-	ENST00000394507.1:c.1823_1824TC>	L608Qfs*4	Frame_Shifting	E_14	DEL	True	2	Class 2: This mutation can be modeled, but the effect may not be consistent.	9aa	1aa	Krit1	ENSMUSG00000000600.16	ENSMUST00000080085.9	chr5	16	+	DEL	Frame_Shifting	E_14	3882024.0	3882025.0	TG	-	ENSMUST00000080085.9:c.1823_1824TG>	L608Qfs*4	3882024.0	3882025.0	TG	-	ENSMUST00000080085.9:c.1823_1824TG>	L608Qfs*4	CLINVAR-H0910677	CLINVAR-H0910677-M01-V01	CLINVAR	449940.0	False	False	False	False	False	10
KRIT1	ENSG00000001631.10	ENST00000394507.1	chr7	16	-	True	91843217	91843217	G	-	ENST00000394507.1:c.1807C>	H603Mfs*58	Frame_Shifting	E_13	DEL	True	2	Class 2: This mutation can be modeled, but the effect may not be consistent.	4aa	6aa	Krit1	ENSMUSG00000000600.16	ENSMUST00000080085.9	chr5	16	+	DEL	Frame_Shifting	E_13	3881572.0	3881572.0	C	-	ENSMUST00000080085.9:c.1807C>	H603Mfs*6	3881572.0	3881572.0	C	-	ENSMUST00000080085.9:c.1807C>	H603Mfs*6	CLINVAR-H0910687	CLINVAR-H0910687-M01-V01	CLINVAR	265485.0	False	False	False	False	False	10
KRIT1	ENSG00000001631.10	ENST00000394507.1	chr7	16	-	True	91843249	91843249	C	-	ENST00000394507.1:c.1775G>	S592Ifs*69	Frame_Shifting	E_13	DEL	True	2	Class 2: This mutation can be modeled, but the effect may not be consistent.	4aa	5aa	Krit1	ENSMUSG00000000600.16	ENSMUST00000080085.9	chr5	16	+	DEL	Frame_Shifting	E_13	3881540.0	3881540.0	G	-	ENSMUST00000080085.9:c.1775G>	S592Ifs*7	3881540.0	3881540.0	G	-	ENSMUST00000080085.9:c.1775G>	S592Ifs*7	CLINVAR-H0910693	CLINVAR-H0910693-M01-V01	CLINVAR	618697.0	False	False	False	False	False	9
KRIT1	ENSG00000001631.10	ENST00000394507.1	chr7	16	-	True	91843918	91843921	TACT	-	ENST00000394507.1:c.1730+4_7AGTA>		Non_Coding,I	I_12	DEL	True	2	Class 2: This mutation can be modeled, but the effect may not be consistent.	6nt	7nt	Krit1	ENSMUSG00000000600.16	ENSMUST00000080085.9	chr5	16	+	DEL	Intron	I_12	3880776.0	3880779.0	AGTA	-	ENSMUST00000080085.9:c.1730+4_7AGTA>		3880776.0	3880779.0	AGTA	-	ENSMUST00000080085.9:c.1730+4_7AGTA>		CLINVAR-H0910709	CLINVAR-H0910709-M01-V01	CLINVAR	590717.0	False	False	False	False	False	13
KRIT1	ENSG00000001631.10	ENST00000394507.1	chr7	16	-	True	91843935	91843938	CTTG	-	ENST00000394507.1:c.1717_1720CAAG>	Q573Vfs*3	Frame_Shifting	E_12	DEL	True	2	Class 2: This mutation can be modeled, but the effect may not be consistent.	51aa	5aa	Krit1	ENSMUSG00000000600.16	ENSMUST00000080085.9	chr5	16	+	DEL	Frame_Shifting	E_12	3880759.0	3880762.0	CAAG	-	ENSMUST00000080085.9:c.1717_1720CAAG>	Q573Vfs*3	3880759.0	3880762.0	CAAG	-	ENSMUST00000080085.9:c.1717_1720CAAG>	Q573Vfs*3	CLINVAR-H0910715	CLINVAR-H0910715-M01-V01	CLINVAR	2664280.0	False	False	False	False	False	56
KRIT1	ENSG00000001631.10	ENST00000394507.1	chr7	16	-	True	91843941	91843942	TG	-	ENST00000394507.1:c.1713_1714CA>	H571Qfs*7	Frame_Shifting	E_12	DEL	True	2	Class 2: This mutation can be modeled, but the effect may not be consistent.	49aa	7aa	Krit1	ENSMUSG00000000600.16	ENSMUST00000080085.9	chr5	16	+	DEL	Frame_Shifting	E_12	3880755.0	3880756.0	CA	-	ENSMUST00000080085.9:c.1713_1714CA>	H571Qfs*7	3880755.0	3880756.0	CA	-	ENSMUST00000080085.9:c.1713_1714CA>	H571Qfs*7	CLINVAR-H0910716	CLINVAR-H0910716-M01-V01	CLINVAR	1438879.0	False	False	False	False	False	56
KRIT1	ENSG00000001631.10	ENST00000394507.1	chr7	16	-	True	91843945	91843945	T	-	ENST00000394507.1:c.1710A>	K570Nfs*7	Frame_Shifting	E_12	DEL	True	2	Class 2: This mutation can be modeled, but the effect may not be consistent.	48aa	9aa	Krit1	ENSMUSG00000000600.16	ENSMUST00000080085.9	chr5	16	+	DEL	Frame_Shifting	E_12	3880752.0	3880752.0	G	-	ENSMUST00000080085.9:c.1710G>	K570Nfs*7	3880752.0	3880752.0	G	-	ENSMUST00000080085.9:c.1710G>	K570Nfs*7	CLINVAR-H0910717	CLINVAR-H0910717-M01-V01	CLINVAR	590716.0	False	False	False	False	False	57
KRIT1	ENSG00000001631.10	ENST00000394507.1	chr7	16	-	True	91843952	91843953	CT	-	ENST00000394507.1:c.1702_1703AG>	S568*	Frame_Shifting	E_12	DEL	True	2	Class 2: This mutation can be modeled, but the effect may not be consistent.	46aa	11aa	Krit1	ENSMUSG00000000600.16	ENSMUST00000080085.9	chr5	16	+	DEL	Frame_Shifting	E_12	3880744.0	3880745.0	AG	-	ENSMUST00000080085.9:c.1702_1703AG>	S568*	3880744.0	3880745.0	AG	-	ENSMUST00000080085.9:c.1702_1703AG>	S568*	CLINVAR-H0910719	CLINVAR-H0910719-M01-V01	CLINVAR	468212.0	False	False	False	False	False	57
KRIT1	ENSG00000001631.10	ENST00000394507.1	chr7	16	-	True	91843960	91843972	ATTTCCATAGACT	-	ENST00000394507.1:c.1683_1695AGTCTATGGAAAT>	V562Mfs*11	Frame_Shifting	E_12	DEL	True	2	Class 2: This mutation can be modeled, but the effect may not be consistent.	39aa	14aa	Krit1	ENSMUSG00000000600.16	ENSMUST00000080085.9	chr5	16	+	DEL	Frame_Shifting	E_12	3880725.0	3880737.0	AGTTTATGGGAAT	-	ENSMUST00000080085.9:c.1683_1695AGTTTATGGGAAT>	V562Mfs*11	3880725.0	3880737.0	AGTTTATGGGAAT	-	ENSMUST00000080085.9:c.1683_1695AGTTTATGGGAAT>	V562Mfs*11	CLINVAR-H0910720	CLINVAR-H0910720-M01-V01	CLINVAR	468211.0	False	False	False	False	False	53
KRIT1	ENSG00000001631.10	ENST00000394507.1	chr7	16	-	True	91843989	91843989	T	-	ENST00000394507.1:c.1666A>	S556Vfs*6	Frame_Shifting	E_12	DEL	True	2	Class 2: This mutation can be modeled, but the effect may not be consistent.	34aa	23aa	Krit1	ENSMUSG00000000600.16	ENSMUST00000080085.9	chr5	16	+	DEL	Frame_Shifting	E_12	3880708.0	3880708.0	A	-	ENSMUST00000080085.9:c.1666A>	S556Vfs*6	3880708.0	3880708.0	A	-	ENSMUST00000080085.9:c.1666A>	S556Vfs*6	CLINVAR-H0910725	CLINVAR-H0910725-M01-V01	CLINVAR	590715.0	False	False	False	False	False	57
KRIT1	ENSG00000001631.10	ENST00000394507.1	chr7	16	-	True	91844022	91844047	TATAAAAGCCCTTCAATAAATTATAT	-	ENST00000394507.1:c.1608_1633ATATAATTTATTGAAGGGCTTTTATA>	R536Sfs*4	Frame_Shifting	E_12	DEL	True	2	Class 2: This mutation can be modeled, but the effect may not be consistent.	14aa	34aa	Krit1	ENSMUSG00000000600.16	ENSMUST00000080085.9	chr5	16	+	DEL	Frame_Shifting	E_12	3880650.0	3880675.0	ATATAATTTACTGAAGGGCTTTTATA	-	ENSMUST00000080085.9:c.1608_1633ATATAATTTACTGAAGGGCTTTTATA>	R536Sfs*4	3880650.0	3880675.0	ATATAATTTACTGAAGGGCTTTTATA	-	ENSMUST00000080085.9:c.1608_1633ATATAATTTACTGAAGGGCTTTTATA>	R536Sfs*4	CLINVAR-H0910729	CLINVAR-H0910729-M01-V01	CLINVAR	871122.0	False	False	False	False	False	48
KRIT1	ENSG00000001631.10	ENST00000394507.1	chr7	16	-	True	91844081	91844081	G	-	ENST00000394507.1:c.1574C>	P525Hfs*2	Frame_Shifting	E_12	DEL	True	2	Class 2: This mutation can be modeled, but the effect may not be consistent.	3aa	54aa	Krit1	ENSMUSG00000000600.16	ENSMUST00000080085.9	chr5	16	+	DEL	Frame_Shifting	E_12	3880616.0	3880616.0	C	-	ENSMUST00000080085.9:c.1574C>	P525Hfs*2	3880616.0	3880616.0	C	-	ENSMUST00000080085.9:c.1574C>	P525Hfs*2	CLINVAR-H0910735	CLINVAR-H0910735-M01-V01	CLINVAR	690384.0	False	False	False	False	False	57
KRIT1	ENSG00000001631.10	ENST00000394507.1	chr7	16	-	True	91851234	91851234	G	-	ENST00000394507.1:c.1545C>	L516Wfs*11	Frame_Shifting	E_11	DEL	True	2	Class 2: This mutation can be modeled, but the effect may not be consistent.	1aa	5aa	Krit1	ENSMUSG00000000600.16	ENSMUST00000080085.9	chr5	16	+	DEL	Frame_Shifting	E_11	3873767.0	3873767.0	T	-	ENSMUST00000080085.9:c.1545T>	L516*	3873767.0	3873767.0	T	-	ENSMUST00000080085.9:c.1545T>	L516*	CLINVAR-H0910750	CLINVAR-H0910750-M01-V01	CLINVAR	468210.0	False	False	False	False	False	6
KRIT1	ENSG00000001631.10	ENST00000394507.1	chr7	16	-	True	91851251	91851255	TTCTT	-	ENST00000394507.1:c.1524_1528AAGAA>	R510Cfs*8	Frame_Shifting	E_11	DEL	True	2	Class 2: This mutation can be modeled, but the effect may not be consistent.	22aa	2aa	Krit1	ENSMUSG00000000600.16	ENSMUST00000080085.9	chr5	16	+	DEL	Frame_Shifting	E_11	3873746.0	3873750.0	AAGAA	-	ENSMUST00000080085.9:c.1524_1528AAGAA>	R510Cfs*8	3873746.0	3873750.0	AAGAA	-	ENSMUST00000080085.9:c.1524_1528AAGAA>	R510Cfs*8	CLINVAR-H0910751	CLINVAR-H0910751-M01-V01	CLINVAR	372399.0	False	False	False	False	False	24
KRIT1	ENSG00000001631.10	ENST00000394507.1	chr7	16	-	True	91851341	91851342	GT	-	ENST00000394507.1:c.1437_1438AC>	K479Nfs*7	Frame_Shifting	E_11	DEL	True	2	Class 2: This mutation can be modeled, but the effect may not be consistent.	4aa	2aa	Krit1	ENSMUSG00000000600.16	ENSMUST00000080085.9	chr5	16	+	DEL	Frame_Shifting	E_11	3873659.0	3873660.0	AC	-	ENSMUST00000080085.9:c.1437_1438AC>	K479Nfs*7	3873659.0	3873660.0	AC	-	ENSMUST00000080085.9:c.1437_1438AC>	K479Nfs*7	CLINVAR-H0910761	CLINVAR-H0910761-M01-V01	CLINVAR	576708.0	False	False	False	False	False	6
KRIT1	ENSG00000001631.10	ENST00000394507.1	chr7	16	-	True	91852131	91852134	CTTA	-	ENST00000394507.1:c.1411+2_5TAAG>	X470_splice	Splice_Site	I_10	DEL	True	2	Class 2: This mutation can be modeled, but the effect may not be consistent.	2nt	3nt	Krit1	ENSMUSG00000000600.16	ENSMUST00000080085.9	chr5	16	+	DEL	Splice_Site	I_10	3872245.0	3872248.0	TAAG	-	ENSMUST00000080085.9:c.1411+2_5TAAG>	X470_splice	3872245.0	3872248.0	TAAG	-	ENSMUST00000080085.9:c.1411+2_5TAAG>	X470_splice	CLINVAR-H0910778	CLINVAR-H0910778-M01-V01	CLINVAR	1804898.0	False	False	False	False	False	5
KRIT1	ENSG00000001631.10	ENST00000394507.1	chr7	16	-	True	91852157	91852158	AT	-	ENST00000394507.1:c.1389_1390AT>	I463Mfs*16	Frame_Shifting	E_10	DEL	True	2	Class 2: This mutation can be modeled, but the effect may not be consistent.	3aa	9aa	Krit1	ENSMUSG00000000600.16	ENSMUST00000080085.9	chr5	16	+	DEL	Frame_Shifting	E_10	3872221.0	3872222.0	TT	-	ENSMUST00000080085.9:c.1389_1390TT>	I463Mfs*8	3872221.0	3872222.0	TT	-	ENSMUST00000080085.9:c.1389_1390TT>	I463Mfs*8	CLINVAR-H0910785	CLINVAR-H0910785-M01-V01	CLINVAR	1074766.0	False	False	False	False	False	12
KRIT1	ENSG00000001631.10	ENST00000394507.1	chr7	16	-	True	91852184	91852185	GA	-	ENST00000394507.1:c.1362_1363TC>	Q455Rfs*24	Frame_Shifting	E_10	DEL	True	2	Class 2: This mutation can be modeled, but the effect may not be consistent.	9aa	2aa	Krit1	ENSMUSG00000000600.16	ENSMUST00000080085.9	chr5	16	+	DEL	Frame_Shifting	E_10	3872194.0	3872195.0	TC	-	ENSMUST00000080085.9:c.1362_1363TC>	Q455Gfs*16	3872194.0	3872195.0	TC	-	ENSMUST00000080085.9:c.1362_1363TC>	Q455Gfs*16	CLINVAR-H0910792	CLINVAR-H0910792-M01-V01	CLINVAR	468207.0	False	False	False	False	False	11
KRIT1	ENSG00000001631.10	ENST00000394507.1	chr7	16	-	True	91852184	91852187	GAGA	-	ENST00000394507.1:c.1360_1363TCTC>	S454Kfs*40	Frame_Shifting	E_10	DEL	True	2	Class 2: This mutation can be modeled, but the effect may not be consistent.	9aa	2aa	Krit1	ENSMUSG00000000600.16	ENSMUST00000080085.9	chr5	16	+	DEL	Frame_Shifting	E_10	3872192.0	3872195.0	TCTC	-	ENSMUST00000080085.9:c.1360_1363TCTC>	S454Rfs*40	3872192.0	3872195.0	TCTC	-	ENSMUST00000080085.9:c.1360_1363TCTC>	S454Rfs*40	CLINVAR-H0910793	CLINVAR-H0910793-M01-V01	CLINVAR	449497.0	False	False	False	False	False	11
KRIT1	ENSG00000001631.10	ENST00000394507.1	chr7	16	-	True	91852188	91852192	GAGAC	-	ENST00000394507.1:c.1355_1359GTCTC>	R452Lfs*26	Frame_Shifting	E_10	DEL	True	2	Class 2: This mutation can be modeled, but the effect may not be consistent.	7aa	4aa	Krit1	ENSMUSG00000000600.16	ENSMUST00000080085.9	chr5	16	+	DEL	Frame_Shifting	E_10	3872187.0	3872191.0	GGCTC	-	ENSMUST00000080085.9:c.1355_1359GGCTC>	R452Lfs*18	3872187.0	3872191.0	GGCTC	-	ENSMUST00000080085.9:c.1355_1359GGCTC>	R452Lfs*18	CLINVAR-H0910795	CLINVAR-H0910795-M01-V01	CLINVAR	590698.0	False	False	False	False	False	11
KRIT1	ENSG00000001631.10	ENST00000394507.1	chr7	16	-	True	91852191	91852192	AC	-	ENST00000394507.1:c.1355_1356GT>	R452Pfs*27	Frame_Shifting	E_10	DEL	True	2	Class 2: This mutation can be modeled, but the effect may not be consistent.	7aa	5aa	Krit1	ENSMUSG00000000600.16	ENSMUST00000080085.9	chr5	16	+	DEL	Frame_Shifting	E_10	3872187.0	3872188.0	GG	-	ENSMUST00000080085.9:c.1355_1356GG>	R452Pfs*19	3872187.0	3872188.0	GG	-	ENSMUST00000080085.9:c.1355_1356GG>	R452Pfs*19	CLINVAR-H0910798	CLINVAR-H0910798-M01-V01	CLINVAR	280152.0	False	False	False	False	False	12
KRIT1	ENSG00000001631.10	ENST00000394507.1	chr7	16	-	True	91852205	91852205	T	-	ENST00000394507.1:c.1342A>	M448Wfs*47	Frame_Shifting	E_10	DEL	True	2	Class 2: This mutation can be modeled, but the effect may not be consistent.	3aa	9aa	Krit1	ENSMUSG00000000600.16	ENSMUST00000080085.9	chr5	16	+	DEL	Frame_Shifting	E_10	3872174.0	3872174.0	A	-	ENSMUST00000080085.9:c.1342A>	M448Wfs*47	3872174.0	3872174.0	A	-	ENSMUST00000080085.9:c.1342A>	M448Wfs*47	CLINVAR-H0910802	CLINVAR-H0910802-M01-V01	CLINVAR	649953.0	False	False	False	False	False	12
KRIT1	ENSG00000001631.10	ENST00000394507.1	chr7	16	-	True	91852237	91852241	TTCAA	-	ENST00000394507.1:c.1306_1310TTGAA>	L436Afs*4	Frame_Shifting	E_10	DEL	True	2	Class 2: This mutation can be modeled, but the effect may not be consistent.	22aa	6aa	Krit1	ENSMUSG00000000600.16	ENSMUST00000080085.9	chr5	16	+	DEL	Frame_Shifting	E_10	3872138.0	3872142.0	CTAAA	-	ENSMUST00000080085.9:c.1306_1310CTAAA>	L436Afs*4	3872138.0	3872142.0	CTAAA	-	ENSMUST00000080085.9:c.1306_1310CTAAA>	L436Afs*4	CLINVAR-H0910812	CLINVAR-H0910812-M01-V01	CLINVAR	590697.0	False	False	False	False	False	28
KRIT1	ENSG00000001631.10	ENST00000394507.1	chr7	16	-	True	91852250	91852250	A	-	ENST00000394507.1:c.1297T>	S433Lfs*4	Frame_Shifting	E_10	DEL	True	2	Class 2: This mutation can be modeled, but the effect may not be consistent.	19aa	10aa	Krit1	ENSMUSG00000000600.16	ENSMUST00000080085.9	chr5	16	+	DEL	Frame_Shifting	E_10	3872129.0	3872129.0	T	-	ENSMUST00000080085.9:c.1297T>	S433Lfs*4	3872129.0	3872129.0	T	-	ENSMUST00000080085.9:c.1297T>	S433Lfs*4	CLINVAR-H0910817	CLINVAR-H0910817-M01-V01	CLINVAR	1069273.0	False	False	False	False	False	29
KRIT1	ENSG00000001631.10	ENST00000394507.1	chr7	16	-	True	91852260	91852260	C	-	ENST00000394507.1:c.1287G>	S430Hfs*7	Frame_Shifting	E_10	DEL	True	2	Class 2: This mutation can be modeled, but the effect may not be consistent.	15aa	14aa	Krit1	ENSMUSG00000000600.16	ENSMUST00000080085.9	chr5	16	+	DEL	Frame_Shifting	E_10	3872119.0	3872119.0	A	-	ENSMUST00000080085.9:c.1287A>	S430Hfs*7	3872119.0	3872119.0	A	-	ENSMUST00000080085.9:c.1287A>	S430Hfs*7	CLINVAR-H0910819	CLINVAR-H0910819-M01-V01	CLINVAR	1285206.0	False	False	False	False	False	29
KRIT1	ENSG00000001631.10	ENST00000394507.1	chr7	16	-	True	91852274	91852289	ATATTCGAACTTTTTC	-	ENST00000394507.1:c.1258_1273GAAAAAGTTCGAATAT>	E420Tfs*12	Frame_Shifting	E_10	DEL	True	2	Class 2: This mutation can be modeled, but the effect may not be consistent.	6aa	18aa	Krit1	ENSMUSG00000000600.16	ENSMUST00000080085.9	chr5	16	+	DEL	Frame_Shifting	E_10	3872090.0	3872105.0	GAAAAAGTTCGAATCT	-	ENSMUST00000080085.9:c.1258_1273GAAAAAGTTCGAATCT>	E420Ifs*12	3872090.0	3872105.0	GAAAAAGTTCGAATCT	-	ENSMUST00000080085.9:c.1258_1273GAAAAAGTTCGAATCT>	E420Ifs*12	CLINVAR-H0910822	CLINVAR-H0910822-M01-V01	CLINVAR	1397943.0	False	False	False	False	False	24
KRIT1	ENSG00000001631.10	ENST00000394507.1	chr7	16	-	True	91852280	91852284	GAACT	TACA	ENST00000394507.1:c.1263_1267AGTTC>TGTA	K421Nfs*16	Frame_Shifting	E_10	DEL	True	2	Class 2: This mutation can be modeled, but the effect may not be consistent.	7aa	20aa	Krit1	ENSMUSG00000000600.16	ENSMUST00000080085.9	chr5	16	+	DEL	Frame_Shifting	E_10	3872095.0	3872099.0	AGTTC	TGTA	ENSMUST00000080085.9:c.1263_1267AGTTC>TGTA	K421Nfs*16	3872095.0	3872099.0	AGTTC	TGTA	ENSMUST00000080085.9:c.1263_1267AGTTC>TGTA	K421Nfs*16	CLINVAR-H0910825	CLINVAR-H0910825-M01-V01	CLINVAR	590695.0	False	False	False	False	False	27
KRIT1	ENSG00000001631.10	ENST00000394507.1	chr7	16	-	True	91852284	91852284	T	-	ENST00000394507.1:c.1263A>	V422Ffs*15	Frame_Shifting	E_10	DEL	True	2	Class 2: This mutation can be modeled, but the effect may not be consistent.	7aa	22aa	Krit1	ENSMUSG00000000600.16	ENSMUST00000080085.9	chr5	16	+	DEL	Frame_Shifting	E_10	3872095.0	3872095.0	A	-	ENSMUST00000080085.9:c.1263A>	V422Ffs*15	3872095.0	3872095.0	A	-	ENSMUST00000080085.9:c.1263A>	V422Ffs*15	CLINVAR-H0910827	CLINVAR-H0910827-M01-V01	CLINVAR	839732.0	False	False	False	False	False	29
KRIT1	ENSG00000001631.10	ENST00000394507.1	chr7	16	-	True	91852291	91852293	TAC	-	ENST00000394507.1:c.1255-1_1GTA>	X418_splice	Splice_Site	I_9	DEL	True	2	Class 2: This mutation can be modeled, but the effect may not be consistent.	1nt	15nt	Krit1	ENSMUSG00000000600.16	ENSMUST00000080085.9	chr5	16	+	DEL	Splice_Site	I_9	3872086.0	3872088.0	GTA	-	ENSMUST00000080085.9:c.1255-1_1GTA>	X418_splice	3872086.0	3872088.0	GTA	-	ENSMUST00000080085.9:c.1255-1_1GTA>	X418_splice	CLINVAR-H0910828	CLINVAR-H0910828-M01-V01	CLINVAR	468206.0	False	False	False	False	False	16
KRIT1	ENSG00000001631.10	ENST00000394507.1	chr7	16	-	True	91852588	91852588	A	-	ENST00000394507.1:c.1255-296T>		Non_Coding,I	I_9	DEL	True	2	Class 2: This mutation can be modeled, but the effect may not be consistent.	0nt	3nt	Krit1	ENSMUSG00000000600.16	ENSMUST00000080085.9	chr5	16	+	DEL	Intron	I_9	3871837.0	3871837.0	T	-	ENSMUST00000080085.9:c.1255-250T>		3871837.0	3871837.0	T	-	ENSMUST00000080085.9:c.1255-250T>		CLINVAR-H0910831	CLINVAR-H0910831-M01-V01	CLINVAR	1222518.0	False	False	False	False	False	3
KRIT1	ENSG00000001631.10	ENST00000394507.1	chr7	16	-	True	91855080	91855084	TTGTT	-	ENST00000394507.1:c.1204_1208AACAA>	N402Lfs*13	Frame_Shifting	E_9	DEL	True	2	Class 2: This mutation can be modeled, but the effect may not be consistent.	6aa	9aa	Krit1	ENSMUSG00000000600.16	ENSMUST00000080085.9	chr5	16	+	DEL	Frame_Shifting	E_9	3869367.0	3869371.0	AATAA	-	ENSMUST00000080085.9:c.1204_1208AATAA>	N402Lfs*13	3869367.0	3869371.0	AATAA	-	ENSMUST00000080085.9:c.1204_1208AATAA>	N402Lfs*13	CLINVAR-H0910839	CLINVAR-H0910839-M01-V01	CLINVAR	566352.0	False	False	False	False	False	15
KRIT1	ENSG00000001631.10	ENST00000394507.1	chr7	16	-	True	91855084	91855087	TTTG	-	ENST00000394507.1:c.1201_1204CAAA>	Q401Tfs*10	Frame_Shifting	E_9	DEL	True	2	Class 2: This mutation can be modeled, but the effect may not be consistent.	5aa	10aa	Krit1	ENSMUSG00000000600.16	ENSMUST00000080085.9	chr5	16	+	DEL	Frame_Shifting	E_9	3869364.0	3869367.0	CAAA	-	ENSMUST00000080085.9:c.1201_1204CAAA>	Q401Ifs*10	3869364.0	3869367.0	CAAA	-	ENSMUST00000080085.9:c.1201_1204CAAA>	Q401Ifs*10	CLINVAR-H0910841	CLINVAR-H0910841-M01-V01	CLINVAR	372398.0	False	False	False	False	False	15
KRIT1	ENSG00000001631.10	ENST00000394507.1	chr7	16	-	True	91855084	91855096	TTTGTTTGTTTTC	-	ENST00000394507.1:c.1192_1204GAAAACAAACAAA>	E398Tfs*10	Frame_Shifting	E_9	DEL	True	2	Class 2: This mutation can be modeled, but the effect may not be consistent.	2aa	10aa	Krit1	ENSMUSG00000000600.16	ENSMUST00000080085.9	chr5	16	+	DEL	Frame_Shifting	E_9	3869355.0	3869367.0	GAAAACAAACAAA	-	ENSMUST00000080085.9:c.1192_1204GAAAACAAACAAA>	E398Ifs*10	3869355.0	3869367.0	GAAAACAAACAAA	-	ENSMUST00000080085.9:c.1192_1204GAAAACAAACAAA>	E398Ifs*10	CLINVAR-H0910842	CLINVAR-H0910842-M01-V01	CLINVAR	280331.0	False	False	False	False	False	12
KRIT1	ENSG00000001631.10	ENST00000394507.1	chr7	16	-	True	91855122	91855122	C	-	ENST00000394507.1:c.1166G>	G389Efs*5	Frame_Shifting	E_9	DEL	True	2	Class 2: This mutation can be modeled, but the effect may not be consistent.	7aa	5aa	Krit1	ENSMUSG00000000600.16	ENSMUST00000080085.9	chr5	16	+	DEL	Frame_Shifting	E_9	3869329.0	3869329.0	G	-	ENSMUST00000080085.9:c.1166G>	G389Efs*5	3869329.0	3869329.0	G	-	ENSMUST00000080085.9:c.1166G>	G389Efs*5	CLINVAR-H0910846	CLINVAR-H0910846-M01-V01	CLINVAR	1284973.0	False	False	False	False	False	12
KRIT1	ENSG00000001631.10	ENST00000394507.1	chr7	16	-	True	91855841	91855841	C	-	ENST00000394507.1:c.1145G>	R382Nfs*3	Frame_Shifting	E_8	DEL	True	2	Class 2: This mutation can be modeled, but the effect may not be consistent.	0aa	12aa	Krit1	ENSMUSG00000000600.16	ENSMUST00000080085.9	chr5	16	+	DEL	Frame_Shifting	E_8	3868682.0	3868682.0	G	-	ENSMUST00000080085.9:c.1145G>	R382Sfs*3	3868682.0	3868682.0	G	-	ENSMUST00000080085.9:c.1145G>	R382Sfs*3	CLINVAR-H0910858	CLINVAR-H0910858-M01-V01	CLINVAR	2017525.0	False	False	False	False	False	12
KRIT1	ENSG00000001631.10	ENST00000394507.1	chr7	16	-	True	91855877	91855879	ATT	TG	ENST00000394507.1:c.1107_1109AAT>CA	E369Dfs*7	Frame_Shifting	E_8	DEL	True	2	Class 2: This mutation can be modeled, but the effect may not be consistent.	49aa	5aa	Krit1	ENSMUSG00000000600.16	ENSMUST00000080085.9	chr5	16	+	DEL	Frame_Shifting	E_8	3868644.0	3868646.0	AAT	CA	ENSMUST00000080085.9:c.1107_1109AAT>CA	E369Dfs*7	3868644.0	3868646.0	AAT	CA	ENSMUST00000080085.9:c.1107_1109AAT>CA	E369Dfs*7	CLINVAR-H0910865	CLINVAR-H0910865-M01-V01	CLINVAR	968653.0	False	False	False	False	False	54
KRIT1	ENSG00000001631.10	ENST00000394507.1	chr7	16	-	True	91855884	91855890	CATGTCC	-	ENST00000394507.1:c.1096_1102GGACATG>	G366Lfs*3	Frame_Shifting	E_8	DEL	True	2	Class 2: This mutation can be modeled, but the effect may not be consistent.	46aa	7aa	Krit1	ENSMUSG00000000600.16	ENSMUST00000080085.9	chr5	16	+	DEL	Frame_Shifting	E_8	3868633.0	3868639.0	GGCCATG	-	ENSMUST00000080085.9:c.1096_1102GGCCATG>	G366Lfs*3	3868633.0	3868639.0	GGCCATG	-	ENSMUST00000080085.9:c.1096_1102GGCCATG>	G366Lfs*3	CLINVAR-H0910866	CLINVAR-H0910866-M01-V01	CLINVAR	2026173.0	False	False	False	False	False	53
KRIT1	ENSG00000001631.10	ENST00000394507.1	chr7	16	-	True	91855889	91855889	C	-	ENST00000394507.1:c.1097G>	G366Dfs*5	Frame_Shifting	E_8	DEL	True	2	Class 2: This mutation can be modeled, but the effect may not be consistent.	46aa	9aa	Krit1	ENSMUSG00000000600.16	ENSMUST00000080085.9	chr5	16	+	DEL	Frame_Shifting	E_8	3868634.0	3868634.0	G	-	ENSMUST00000080085.9:c.1097G>	G366Afs*5	3868634.0	3868634.0	G	-	ENSMUST00000080085.9:c.1097G>	G366Afs*5	CLINVAR-H0910868	CLINVAR-H0910868-M01-V01	CLINVAR	1333479.0	False	False	False	False	False	55
KRIT1	ENSG00000001631.10	ENST00000394507.1	chr7	16	-	True	91855898	91855898	G	-	ENST00000394507.1:c.1088C>	A363Vfs*8	Frame_Shifting	E_8	DEL	True	2	Class 2: This mutation can be modeled, but the effect may not be consistent.	43aa	12aa	Krit1	ENSMUSG00000000600.16	ENSMUST00000080085.9	chr5	16	+	DEL	Frame_Shifting	E_8	3868625.0	3868625.0	C	-	ENSMUST00000080085.9:c.1088C>	A363Vfs*8	3868625.0	3868625.0	C	-	ENSMUST00000080085.9:c.1088C>	A363Vfs*8	CLINVAR-H0910870	CLINVAR-H0910870-M01-V01	CLINVAR	2136552.0	False	False	False	False	False	55
KRIT1	ENSG00000001631.10	ENST00000394507.1	chr7	16	-	True	91855902	91855902	C	-	ENST00000394507.1:c.1084G>	A362Lfs*9	Frame_Shifting	E_8	DEL	True	2	Class 2: This mutation can be modeled, but the effect may not be consistent.	42aa	13aa	Krit1	ENSMUSG00000000600.16	ENSMUST00000080085.9	chr5	16	+	DEL	Frame_Shifting	E_8	3868621.0	3868621.0	G	-	ENSMUST00000080085.9:c.1084G>	A362Lfs*9	3868621.0	3868621.0	G	-	ENSMUST00000080085.9:c.1084G>	A362Lfs*9	CLINVAR-H0910871	CLINVAR-H0910871-M01-V01	CLINVAR	447673.0	False	False	False	False	False	55
KRIT1	ENSG00000001631.10	ENST00000394507.1	chr7	16	-	True	91855955	91855955	C	-	ENST00000394507.1:c.1031G>	G344Efs*8	Frame_Shifting	E_8	DEL	True	2	Class 2: This mutation can be modeled, but the effect may not be consistent.	24aa	31aa	Krit1	ENSMUSG00000000600.16	ENSMUST00000080085.9	chr5	16	+	DEL	Frame_Shifting	E_8	3868568.0	3868568.0	G	-	ENSMUST00000080085.9:c.1031G>	G344Efs*8	3868568.0	3868568.0	G	-	ENSMUST00000080085.9:c.1031G>	G344Efs*8	CLINVAR-H0910876	CLINVAR-H0910876-M01-V01	CLINVAR	590687.0	False	False	False	False	False	55
KRIT1	ENSG00000001631.10	ENST00000394507.1	chr7	16	-	True	91855987	91855987	T	-	ENST00000394507.1:c.999A>	V334Lfs*8	Frame_Shifting	E_8	DEL	True	2	Class 2: This mutation can be modeled, but the effect may not be consistent.	13aa	42aa	Krit1	ENSMUSG00000000600.16	ENSMUST00000080085.9	chr5	16	+	DEL	Frame_Shifting	E_8	3868536.0	3868536.0	A	-	ENSMUST00000080085.9:c.999A>	V334Lfs*8	3868536.0	3868536.0	A	-	ENSMUST00000080085.9:c.999A>	V334Lfs*8	CLINVAR-H0910880	CLINVAR-H0910880-M01-V01	CLINVAR	524040.0	False	False	False	False	False	55
KRIT1	ENSG00000001631.10	ENST00000394507.1	chr7	16	-	True	91863780	91863780	G	-	ENST00000394507.1:c.972C>	I325Ffs*17	Frame_Shifting	E_7	DEL	True	2	Class 2: This mutation can be modeled, but the effect may not be consistent.	4aa	51aa	Krit1	ENSMUSG00000000600.16	ENSMUST00000080085.9	chr5	16	+	DEL	Frame_Shifting	E_7	3863177.0	3863177.0	C	-	ENSMUST00000080085.9:c.972C>	I325Ffs*17	3863177.0	3863177.0	C	-	ENSMUST00000080085.9:c.972C>	I325Ffs*17	CLINVAR-H0910891	CLINVAR-H0910891-M01-V01	CLINVAR	590761.0	False	False	False	False	False	55
KRIT1	ENSG00000001631.10	ENST00000394507.1	chr7	16	-	True	91863839	91863845	TTAGTAA	-	ENST00000394507.1:c.907_913TTACTAA>	L303Afs*13	Frame_Shifting	E_7	DEL	True	2	Class 2: This mutation can be modeled, but the effect may not be consistent.	7aa	0aa	Krit1	ENSMUSG00000000600.16	ENSMUST00000080085.9	chr5	16	+	DEL	Frame_Shifting	E_7	3863112.0	3863118.0	TTACTGA	-	ENSMUST00000080085.9:c.907_913TTACTGA>	L303Afs*13	3863112.0	3863118.0	TTACTGA	-	ENSMUST00000080085.9:c.907_913TTACTGA>	L303Afs*13	CLINVAR-H0910900	CLINVAR-H0910900-M01-V01	CLINVAR	372397.0	False	False	False	False	False	7
KRIT1	ENSG00000001631.10	ENST00000394507.1	chr7	16	-	True	91863856	91863856	C	-	ENST00000394507.1:c.896G>	G299Efs*6	Frame_Shifting	E_7	DEL	True	2	Class 2: This mutation can be modeled, but the effect may not be consistent.	3aa	6aa	Krit1	ENSMUSG00000000600.16	ENSMUST00000080085.9	chr5	16	+	DEL	Frame_Shifting	E_7	3863101.0	3863101.0	G	-	ENSMUST00000080085.9:c.896G>	G299Efs*6	3863101.0	3863101.0	G	-	ENSMUST00000080085.9:c.896G>	G299Efs*6	CLINVAR-H0910902	CLINVAR-H0910902-M01-V01	CLINVAR	562014.0	False	False	False	False	False	9
KRIT1	ENSG00000001631.10	ENST00000394507.1	chr7	16	-	True	91863876	91863877	GA	-	ENST00000394507.1:c.875_876TC>	L292Pfs*6	Frame_Shifting	E_7	DEL	True	2	Class 2: This mutation can be modeled, but the effect may not be consistent.	12aa	2aa	Krit1	ENSMUSG00000000600.16	ENSMUST00000080085.9	chr5	16	+	DEL	Frame_Shifting	E_7	3863080.0	3863081.0	TA	-	ENSMUST00000080085.9:c.875_876TA>	L292Sfs*6	3863080.0	3863081.0	TA	-	ENSMUST00000080085.9:c.875_876TA>	L292Sfs*6	CLINVAR-H0910907	CLINVAR-H0910907-M01-V01	CLINVAR	1436928.0	False	False	False	False	False	14
KRIT1	ENSG00000001631.10	ENST00000394507.1	chr7	16	-	True	91863893	91863893	C	-	ENST00000394507.1:c.859G>	V287*	Frame_Shifting	E_7	DEL	True	2	Class 2: This mutation can be modeled, but the effect may not be consistent.	7aa	7aa	Krit1	ENSMUSG00000000600.16	ENSMUST00000080085.9	chr5	16	+	DEL	Frame_Shifting	E_7	3863064.0	3863064.0	G	-	ENSMUST00000080085.9:c.859G>	V287Lfs*18	3863064.0	3863064.0	G	-	ENSMUST00000080085.9:c.859G>	V287Lfs*18	CLINVAR-H0910909	CLINVAR-H0910909-M01-V01	CLINVAR	941887.0	False	False	False	False	False	14
KRIT1	ENSG00000001631.10	ENST00000394507.1	chr7	16	-	True	91864125	91864125	T	-	ENST00000394507.1:c.842A>	D281Afs*7	Frame_Shifting	E_6	DEL	True	2	Class 2: This mutation can be modeled, but the effect may not be consistent.	1aa	13aa	Krit1	ENSMUSG00000000600.16	ENSMUST00000080085.9	chr5	16	+	DEL	Frame_Shifting	E_6	3862854.0	3862854.0	A	-	ENSMUST00000080085.9:c.842A>	D281Afs*24	3862854.0	3862854.0	A	-	ENSMUST00000080085.9:c.842A>	D281Afs*24	CLINVAR-H0910921	CLINVAR-H0910921-M01-V01	CLINVAR	590755.0	False	False	False	False	False	14
KRIT1	ENSG00000001631.10	ENST00000394507.1	chr7	16	-	True	91864149	91864177	CTCTGCCATTTTTCCTGTTTAGGTATTTG	-	ENST00000394507.1:c.790_818CAAATACCTAAACAGGAAAAATGGCAGAG>	Q264Kfs*16	Frame_Shifting	E_6	DEL	True	2	Class 2: This mutation can be modeled, but the effect may not be consistent.	60aa	5aa	Krit1	ENSMUSG00000000600.16	ENSMUST00000080085.9	chr5	16	+	DEL	Frame_Shifting	E_6	3862802.0	3862830.0	CAAATTCCCAAACAGGAAAAATGGCAGCG	-	ENSMUST00000080085.9:c.790_818CAAATTCCCAAACAGGAAAAATGGCAGCG>	Q264Kfs*15	3862802.0	3862830.0	CAAATTCCCAAACAGGAAAAATGGCAGCG	-	ENSMUST00000080085.9:c.790_818CAAATTCCCAAACAGGAAAAATGGCAGCG>	Q264Kfs*15	CLINVAR-H0910923	CLINVAR-H0910923-M01-V01	CLINVAR	2091148.0	False	False	False	False	False	65
KRIT1	ENSG00000001631.10	ENST00000394507.1	chr7	16	-	True	91864173	91864177	ATTTG	-	ENST00000394507.1:c.790_794CAAAT>	Q264Tfs*2	Frame_Shifting	E_6	DEL	True	2	Class 2: This mutation can be modeled, but the effect may not be consistent.	60aa	13aa	Krit1	ENSMUSG00000000600.16	ENSMUST00000080085.9	chr5	16	+	DEL	Frame_Shifting	E_6	3862802.0	3862806.0	CAAAT	-	ENSMUST00000080085.9:c.790_794CAAAT>	Q264Sfs*23	3862802.0	3862806.0	CAAAT	-	ENSMUST00000080085.9:c.790_794CAAAT>	Q264Sfs*23	CLINVAR-H0910930	CLINVAR-H0910930-M01-V01	CLINVAR	590754.0	False	False	False	False	False	73
KRIT1	ENSG00000001631.10	ENST00000394507.1	chr7	16	-	True	91864217	91864220	ATTT	-	ENST00000394507.1:c.747_750AAAT>	N250Hfs*5	Frame_Shifting	E_6	DEL	True	2	Class 2: This mutation can be modeled, but the effect may not be consistent.	45aa	28aa	Krit1	ENSMUSG00000000600.16	ENSMUST00000080085.9	chr5	16	+	DEL	Frame_Shifting	E_6	3862759.0	3862762.0	AAAT	-	ENSMUST00000080085.9:c.747_750AAAT>	N250Hfs*25	3862759.0	3862762.0	AAAT	-	ENSMUST00000080085.9:c.747_750AAAT>	N250Hfs*25	CLINVAR-H0910935	CLINVAR-H0910935-M01-V01	CLINVAR	653169.0	False	False	False	False	False	73
KRIT1	ENSG00000001631.10	ENST00000394507.1	chr7	16	-	True	91864231	91864234	TATC	-	ENST00000394507.1:c.733_736GATA>	D245Kfs*3	Frame_Shifting	E_6	DEL	True	2	Class 2: This mutation can be modeled, but the effect may not be consistent.	41aa	32aa	Krit1	ENSMUSG00000000600.16	ENSMUST00000080085.9	chr5	16	+	DEL	Frame_Shifting	E_6	3862745.0	3862748.0	GATA	-	ENSMUST00000080085.9:c.733_736GATA>	D245Kfs*3	3862745.0	3862748.0	GATA	-	ENSMUST00000080085.9:c.733_736GATA>	D245Kfs*3	CLINVAR-H0910936	CLINVAR-H0910936-M01-V01	CLINVAR	1458228.0	False	False	False	False	False	73
KRIT1	ENSG00000001631.10	ENST00000394507.1	chr7	16	-	True	91864241	91864241	G	-	ENST00000394507.1:c.730-4C>		Non_Coding,I	I_5	DEL	True	2	Class 2: This mutation can be modeled, but the effect may not be consistent.	0nt	38nt	Krit1	ENSMUSG00000000600.16	ENSMUST00000080085.9	chr5	16	+	DEL	Intron	I_5	3862738.0	3862738.0	C	-	ENSMUST00000080085.9:c.730-4C>		3862738.0	3862738.0	C	-	ENSMUST00000080085.9:c.730-4C>		CLINVAR-H0910941	CLINVAR-H0910941-M01-V01	CLINVAR	2417205.0	False	False	False	False	False	38
KRIT1	ENSG00000001631.10	ENST00000394507.1	chr7	16	-	True	91864747	91864747	C	-	ENST00000394507.1:c.699G>	L233Ffs*12	Frame_Shifting	E_5	DEL	True	2	Class 2: This mutation can be modeled, but the effect may not be consistent.	29aa	45aa	Krit1	ENSMUSG00000000600.16	ENSMUST00000080085.9	chr5	16	+	DEL	Frame_Shifting	E_5	3862545.0	3862545.0	G	-	ENSMUST00000080085.9:c.699G>	L233Ffs*12	3862545.0	3862545.0	G	-	ENSMUST00000080085.9:c.699G>	L233Ffs*12	CLINVAR-H0910959	CLINVAR-H0910959-M01-V01	CLINVAR	1254168.0	False	False	False	False	False	74
KRIT1	ENSG00000001631.10	ENST00000394507.1	chr7	16	-	True	91864751	91864751	G	-	ENST00000394507.1:c.695C>	P232Lfs*13	Frame_Shifting	E_5	DEL	True	2	Class 2: This mutation can be modeled, but the effect may not be consistent.	28aa	46aa	Krit1	ENSMUSG00000000600.16	ENSMUST00000080085.9	chr5	16	+	DEL	Frame_Shifting	E_5	3862541.0	3862541.0	C	-	ENSMUST00000080085.9:c.695C>	P232Lfs*13	3862541.0	3862541.0	C	-	ENSMUST00000080085.9:c.695C>	P232Lfs*13	CLINVAR-H0910960	CLINVAR-H0910960-M01-V01	CLINVAR	857412.0	False	False	False	False	False	74
KRIT1	ENSG00000001631.10	ENST00000394507.1	chr7	16	-	True	91864772	91864772	G	-	ENST00000394507.1:c.674C>	A225Efs*20	Frame_Shifting	E_5	DEL	True	2	Class 2: This mutation can be modeled, but the effect may not be consistent.	21aa	53aa	Krit1	ENSMUSG00000000600.16	ENSMUST00000080085.9	chr5	16	+	DEL	Frame_Shifting	E_5	3862520.0	3862520.0	C	-	ENSMUST00000080085.9:c.674C>	A225Efs*20	3862520.0	3862520.0	C	-	ENSMUST00000080085.9:c.674C>	A225Efs*20	CLINVAR-H0910965	CLINVAR-H0910965-M01-V01	CLINVAR	590748.0	False	False	False	False	False	74
KRIT1	ENSG00000001631.10	ENST00000394507.1	chr7	16	-	True	91864785	91864797	CTAACATTTTACT	-	ENST00000394507.1:c.649_661AGTAAAATGTTAG>	S217Pfs*2	Frame_Shifting	E_5	DEL	True	2	Class 2: This mutation can be modeled, but the effect may not be consistent.	13aa	57aa	Krit1	ENSMUSG00000000600.16	ENSMUST00000080085.9	chr5	16	+	DEL	Frame_Shifting	E_5	3862495.0	3862507.0	AGTAAAATGCTAG	-	ENSMUST00000080085.9:c.649_661AGTAAAATGCTAG>	S217Pfs*2	3862495.0	3862507.0	AGTAAAATGCTAG	-	ENSMUST00000080085.9:c.649_661AGTAAAATGCTAG>	S217Pfs*2	CLINVAR-H0910967	CLINVAR-H0910967-M01-V01	CLINVAR	842646.0	False	False	False	False	False	70
KRIT1	ENSG00000001631.10	ENST00000394507.1	chr7	16	-	True	91864799	91864800	TT	-	ENST00000394507.1:c.646_647AA>	K216Efs*2	Frame_Shifting	E_5	DEL	True	2	Class 2: This mutation can be modeled, but the effect may not be consistent.	12aa	62aa	Krit1	ENSMUSG00000000600.16	ENSMUST00000080085.9	chr5	16	+	DEL	Frame_Shifting	E_5	3862492.0	3862493.0	AA	-	ENSMUST00000080085.9:c.646_647AA>	K216Efs*2	3862492.0	3862493.0	AA	-	ENSMUST00000080085.9:c.646_647AA>	K216Efs*2	CLINVAR-H0910970	CLINVAR-H0910970-M01-V01	CLINVAR	1439541.0	False	False	False	False	False	74
KRIT1	ENSG00000001631.10	ENST00000394507.1	chr7	16	-	True	91864859	91864859	G	-	ENST00000394507.1:c.587C>	A196Vfs*18	Frame_Shifting	E_5	DEL	True	2	Class 2: This mutation can be modeled, but the effect may not be consistent.	71aa	0aa	Krit1	ENSMUSG00000000600.16	ENSMUST00000080085.9	chr5	16	+	DEL	Frame_Shifting	E_5	3862433.0	3862433.0	C	-	ENSMUST00000080085.9:c.587C>	A196Vfs*4	3862433.0	3862433.0	C	-	ENSMUST00000080085.9:c.587C>	A196Vfs*4	CLINVAR-H0910981	CLINVAR-H0910981-M01-V01	CLINVAR	590745.0	False	False	False	False	False	71
KRIT1	ENSG00000001631.10	ENST00000394507.1	chr7	16	-	True	91864863	91864876	ATGCAGGATTTATG	-	ENST00000394507.1:c.570_583CATAAATCCTGCAT>	I191Cfs*3	Frame_Shifting	E_5	DEL	True	2	Class 2: This mutation can be modeled, but the effect may not be consistent.	65aa	1aa	Krit1	ENSMUSG00000000600.16	ENSMUST00000080085.9	chr5	16	+	DEL	Frame_Shifting	E_5	3862416.0	3862429.0	CATAAACCCTGCGT	-	ENSMUST00000080085.9:c.570_583CATAAACCCTGCGT>	I191Cfs*3	3862416.0	3862429.0	CATAAACCCTGCGT	-	ENSMUST00000080085.9:c.570_583CATAAACCCTGCGT>	I191Cfs*3	CLINVAR-H0910983	CLINVAR-H0910983-M01-V01	CLINVAR	942206.0	False	False	False	False	False	66
KRIT1	ENSG00000001631.10	ENST00000394507.1	chr7	16	-	True	91865843	91865849	GTATTTA	-	ENST00000394507.1:c.363_369TAAATAC>	K122Hfs*34	Frame_Shifting	E_4	DEL	True	2	Class 2: This mutation can be modeled, but the effect may not be consistent.	11aa	0aa	Krit1	ENSMUSG00000000600.16	ENSMUST00000080085.9	chr5	16	+	DEL	Frame_Shifting	E_4	3861263.0	3861269.0	TAAATAT	-	ENSMUST00000080085.9:c.363_369TAAATAT>	K122Hfs*16	3861263.0	3861269.0	TAAATAT	-	ENSMUST00000080085.9:c.363_369TAAATAT>	K122Hfs*16	CLINVAR-H0911020	CLINVAR-H0911020-M01-V01	CLINVAR	590741.0	False	False	False	False	False	11
KRIT1	ENSG00000001631.10	ENST00000394507.1	chr7	16	-	True	91870315	91870315	C	-	ENST00000394507.1:c.254G>	G85Vfs*9	Frame_Shifting	E_2	DEL	True	2	Class 2: This mutation can be modeled, but the effect may not be consistent.	19aa	1aa	Krit1	ENSMUSG00000000600.16	ENSMUST00000080085.9	chr5	16	+	DEL	Frame_Shifting	E_2	3857450.0	3857450.0	G	-	ENSMUST00000080085.9:c.254G>	I86Lfs*8	3857450.0	3857450.0	G	-	ENSMUST00000080085.9:c.254G>	I86Lfs*8	CLINVAR-H0911032	CLINVAR-H0911032-M01-V01	CLINVAR	2034432.0	False	False	False	False	False	20
KRIT1	ENSG00000001631.10	ENST00000394507.1	chr7	16	-	True	91870383	91870383	A	-	ENST00000394507.1:c.186T>	S62Rfs*3	Frame_Shifting	E_2	DEL	True	2	Class 2: This mutation can be modeled, but the effect may not be consistent.	1aa	2aa	Krit1	ENSMUSG00000000600.16	ENSMUST00000080085.9	chr5	16	+	DEL	Frame_Shifting	E_2	3857382.0	3857382.0	T	-	ENSMUST00000080085.9:c.186T>	S62Rfs*3	3857382.0	3857382.0	T	-	ENSMUST00000080085.9:c.186T>	S62Rfs*3	CLINVAR-H0911044	CLINVAR-H0911044-M01-V01	CLINVAR	2023768.0	False	False	False	False	False	3
KRIT1	ENSG00000001631.10	ENST00000394507.1	chr7	16	-	True	91870414	91870417	ACTT	-	ENST00000394507.1:c.152_155AAGT>	K51Ifs*13	Frame_Shifting	E_2	DEL	True	2	Class 2: This mutation can be modeled, but the effect may not be consistent.	50aa	7aa	Krit1	ENSMUSG00000000600.16	ENSMUST00000080085.9	chr5	16	+	DEL	Frame_Shifting	E_2	3857348.0	3857351.0	AAGT	-	ENSMUST00000080085.9:c.152_155AAGT>	K51Ifs*13	3857348.0	3857351.0	AAGT	-	ENSMUST00000080085.9:c.152_155AAGT>	K51Ifs*13	CLINVAR-H0911047	CLINVAR-H0911047-M01-V01	CLINVAR	265214.0	False	False	False	False	False	57
KRIT1	ENSG00000001631.10	ENST00000394507.1	chr7	16	-	True	91870415	91870418	CTTT	-	ENST00000394507.1:c.151_154AAAG>	K51Ffs*13	Frame_Shifting	E_2	DEL	True	2	Class 2: This mutation can be modeled, but the effect may not be consistent.	50aa	7aa	Krit1	ENSMUSG00000000600.16	ENSMUST00000080085.9	chr5	16	+	DEL	Frame_Shifting	E_2	3857347.0	3857350.0	AAAG	-	ENSMUST00000080085.9:c.151_154AAAG>	K51Ffs*13	3857347.0	3857350.0	AAAG	-	ENSMUST00000080085.9:c.151_154AAAG>	K51Ffs*13	CLINVAR-H0911048	CLINVAR-H0911048-M01-V01	CLINVAR	279827.0	False	False	False	False	False	57
KRIT1	ENSG00000001631.10	ENST00000394507.1	chr7	16	-	True	91870418	91870419	TC	-	ENST00000394507.1:c.150_151GA>	K51Sfs*12	Frame_Shifting	E_2	DEL	True	2	Class 2: This mutation can be modeled, but the effect may not be consistent.	49aa	8aa	Krit1	ENSMUSG00000000600.16	ENSMUST00000080085.9	chr5	16	+	DEL	Frame_Shifting	E_2	3857346.0	3857347.0	GA	-	ENSMUST00000080085.9:c.150_151GA>	K51Sfs*6	3857346.0	3857347.0	GA	-	ENSMUST00000080085.9:c.150_151GA>	K51Sfs*6	CLINVAR-H0911049	CLINVAR-H0911049-M01-V01	CLINVAR	2102716.0	False	False	False	False	False	57
KRIT1	ENSG00000001631.10	ENST00000394507.1	chr7	16	-	True	91870422	91870423	TC	-	ENST00000394507.1:c.146_147GA>	R49Kfs*14	Frame_Shifting	E_2	DEL	True	2	Class 2: This mutation can be modeled, but the effect may not be consistent.	48aa	10aa	Krit1	ENSMUSG00000000600.16	ENSMUST00000080085.9	chr5	16	+	DEL	Frame_Shifting	E_2	3857342.0	3857343.0	GA	-	ENSMUST00000080085.9:c.146_147GA>	R49Qfs*8	3857342.0	3857343.0	GA	-	ENSMUST00000080085.9:c.146_147GA>	R49Qfs*8	CLINVAR-H0911050	CLINVAR-H0911050-M01-V01	CLINVAR	374400.0	False	False	False	False	False	58
KRIT1	ENSG00000001631.10	ENST00000394507.1	chr7	16	-	True	91870424	91870428	TCTTT	-	ENST00000394507.1:c.141_145AAAGA>	R49Efs*13	Frame_Shifting	E_2	DEL	True	2	Class 2: This mutation can be modeled, but the effect may not be consistent.	46aa	10aa	Krit1	ENSMUSG00000000600.16	ENSMUST00000080085.9	chr5	16	+	DEL	Frame_Shifting	E_2	3857337.0	3857341.0	AAAGC	-	ENSMUST00000080085.9:c.141_145AAAGC>	R49Efs*7	3857337.0	3857341.0	AAAGC	-	ENSMUST00000080085.9:c.141_145AAAGC>	R49Efs*7	CLINVAR-H0911051	CLINVAR-H0911051-M01-V01	CLINVAR	590703.0	False	False	False	False	False	56
KRIT1	ENSG00000001631.10	ENST00000394507.1	chr7	16	-	True	91870426	91870426	T	-	ENST00000394507.1:c.143A>	K48Rfs*17	Frame_Shifting	E_2	DEL	True	2	Class 2: This mutation can be modeled, but the effect may not be consistent.	47aa	11aa	Krit1	ENSMUSG00000000600.16	ENSMUST00000080085.9	chr5	16	+	DEL	Frame_Shifting	E_2	3857339.0	3857339.0	A	-	ENSMUST00000080085.9:c.143A>	K48Sfs*17	3857339.0	3857339.0	A	-	ENSMUST00000080085.9:c.143A>	K48Sfs*17	CLINVAR-H0911053	CLINVAR-H0911053-M01-V01	CLINVAR	1453618.0	False	False	False	False	False	58
KRIT1	ENSG00000001631.10	ENST00000394507.1	chr7	16	-	True	91830678	91830683	AGTATC	-	ENST00000394507.1:c.2080_2085GATACT>	D694_T695del	In_Frame	E_15	DEL	False	4	Class 4: Mutated sequences are not identical.	0aa	0aa	Krit1	ENSMUSG00000000600.16	ENSMUST00000080085.9	chr5	16	+																CLINVAR-H0910612		CLINVAR	360882.0	False	False	False	False	False	0
KRIT1	ENSG00000001631.10	ENST00000394507.1	chr7	16	-	True	91830680	91830695	TATCAGTATCTCCCAA	-	ENST00000394507.1:c.2068_2083TTGGGAGATACTGATA>	G691Vfs*11	Frame_Shifting	E_15	DEL	False	4	Class 4: Mutated sequences are not identical.	0aa	0aa	Krit1	ENSMUSG00000000600.16	ENSMUST00000080085.9	chr5	16	+																CLINVAR-H0910615		CLINVAR	2573760.0	False	False	False	False	False	0
KRIT1	ENSG00000001631.10	ENST00000394507.1	chr7	16	-	True	91843285	91843285	T	-	ENST00000394507.1:c.1739A>	N580Ifs*2	Frame_Shifting	E_13	DEL	False	4	Class 4: Mutated sequences are not identical.	0aa	0aa	Krit1	ENSMUSG00000000600.16	ENSMUST00000080085.9	chr5	16	+																CLINVAR-H0910705		CLINVAR	590720.0	False	False	False	False	False	0
KRIT1	ENSG00000001631.10	ENST00000394507.1	chr7	16	-	True	91843920	91843934	CTTACTTTAGGAAAC	-	ENST00000394507.1:c.1721+0_14GTTTCCTAAAGTAAG>	X573_splice	Splice_Site	E_12	DEL	False	4	Class 4: Mutated sequences are not identical.	0aa	0aa	Krit1	ENSMUSG00000000600.16	ENSMUST00000080085.9	chr5	16	+																CLINVAR-H0910711		CLINVAR	2116632.0	False	False	False	False	False	0
KRIT1	ENSG00000001631.10	ENST00000394507.1	chr7	16	-	True	91844095	91844099	AAAGG	-	ENST00000394507.1:c.1564-4_8CCTTT>		Non_Coding,I	I_11	DEL	False	4	Class 4: Mutated sequences are not identical.	0aa	0aa	Krit1	ENSMUSG00000000600.16	ENSMUST00000080085.9	chr5	16	+																CLINVAR-H0910741		CLINVAR	2631218.0	False	False	False	False	False	0
KRIT1	ENSG00000001631.10	ENST00000394507.1	chr7	16	-	True	91852112	91852116	ATAAC	-	ENST00000394507.1:c.1411+20_24GTTAT>		Non_Coding,I	I_10	DEL	False	4	Class 4: Mutated sequences are not identical.	0aa	0aa	Krit1	ENSMUSG00000000600.16	ENSMUST00000080085.9	chr5	16	+																CLINVAR-H0910775		CLINVAR	263095.0	False	False	False	False	False	0
KRIT1	ENSG00000001631.10	ENST00000394507.1	chr7	16	-	True	91852174	91852174	T	-	ENST00000394507.1:c.1373A>	Q458Rfs*37	Frame_Shifting	E_10	DEL	False	4	Class 4: Mutated sequences are not identical.	0aa	0aa	Krit1	ENSMUSG00000000600.16	ENSMUST00000080085.9	chr5	16	+																CLINVAR-H0910788		CLINVAR	580059.0	False	False	False	False	False	0
KRIT1	ENSG00000001631.10	ENST00000394507.1	chr7	16	-	True	91852175	91852176	GA	-	ENST00000394507.1:c.1371_1372TC>	Q458Afs*21	Frame_Shifting	E_10	DEL	False	4	Class 4: Mutated sequences are not identical.	0aa	0aa	Krit1	ENSMUSG00000000600.16	ENSMUST00000080085.9	chr5	16	+																CLINVAR-H0910789		CLINVAR	942171.0	False	False	False	False	False	0
KRIT1	ENSG00000001631.10	ENST00000394507.1	chr7	16	-	True	91855048	91855051	CTTC	-	ENST00000394507.1:c.1237_1240GAAG>	E413Qfs*23	Frame_Shifting	E_9	DEL	False	4	Class 4: Mutated sequences are not identical.	0aa	0aa	Krit1	ENSMUSG00000000600.16	ENSMUST00000080085.9	chr5	16	+																CLINVAR-H0910834		CLINVAR	590692.0	False	False	False	False	False	0
KRIT1	ENSG00000001631.10	ENST00000394507.1	chr7	16	-	True	91855051	91855051	C	-	ENST00000394507.1:c.1237G>	E413Kfs*24	Frame_Shifting	E_9	DEL	False	4	Class 4: Mutated sequences are not identical.	0aa	0aa	Krit1	ENSMUSG00000000600.16	ENSMUST00000080085.9	chr5	16	+																CLINVAR-H0910835		CLINVAR	590693.0	False	False	False	False	False	0
KRIT1	ENSG00000001631.10	ENST00000394507.1	chr7	16	-	True	91855832	91855836	TAACT	-	ENST00000394507.1:c.1146+4_8AGTTA>		Non_Coding,I	I_8	DEL	False	4	Class 4: Mutated sequences are not identical.	0aa	0aa	Krit1	ENSMUSG00000000600.16	ENSMUST00000080085.9	chr5	16	+																CLINVAR-H0910852		CLINVAR	1193194.0	False	False	False	False	False	0
KRIT1	ENSG00000001631.10	ENST00000394507.1	chr7	16	-	True	91855836	91855837	TT	-	ENST00000394507.1:c.1146+3_4AA>		Non_Coding,I	I_8	DEL	False	4	Class 4: Mutated sequences are not identical.	0aa	0aa	Krit1	ENSMUSG00000000600.16	ENSMUST00000080085.9	chr5	16	+																CLINVAR-H0910854		CLINVAR	504334.0	False	False	False	False	False	0
KRIT1	ENSG00000001631.10	ENST00000394507.1	chr7	16	-	True	91855843	91855846	ATCC	-	ENST00000394507.1:c.1140_1143GGAT>	R382Ifs*2	Frame_Shifting	E_8	DEL	False	4	Class 4: Mutated sequences are not identical.	0aa	0aa	Krit1	ENSMUSG00000000600.16	ENSMUST00000080085.9	chr5	16	+																CLINVAR-H0910860		CLINVAR	1453933.0	False	False	False	False	False	0
KRIT1	ENSG00000001631.10	ENST00000394507.1	chr7	16	-	True	91863796	91863799	CTAT	-	ENST00000394507.1:c.953_956ATAG>	D318Vfs*23	Frame_Shifting	E_7	DEL	False	4	Class 4: Mutated sequences are not identical.	0aa	0aa	Krit1	ENSMUSG00000000600.16	ENSMUST00000080085.9	chr5	16	+																CLINVAR-H0910892		CLINVAR	1805790.0	False	False	False	False	False	0
KRIT1	ENSG00000001631.10	ENST00000394507.1	chr7	16	-	True	91866951	91866952	AA	-	ENST00000394507.1:c.355+29_30TT>		Non_Coding,I	I_3	DEL	False	4	Class 4: Mutated sequences are not identical.	0aa	0aa	Krit1	ENSMUSG00000000600.16	ENSMUST00000080085.9	chr5	16	+																CLINVAR-H0911021		CLINVAR	263099.0	False	False	False	False	False	0
KRIT1	ENSG00000001631.10	ENST00000340022.2	chr7	16	-	True	91855853	91855854	GG	AA	ENST00000340022.2:c.1132_1133CC>TT	P378L	Missense	E_8	DNP	True	0	Class 0: This mutation can be originally modeled.	1aa	0aa	Krit1	ENSMUSG00000000600.16	ENSMUST00000080085.9	chr5	16	+	DNP	Missense	E_8	3868669.0	3868670.0	CC	TT	ENSMUST00000080085.9:c.1132_1133CC>TT	P378L	3868669.0	3868670.0	CC	TT	ENSMUST00000080085.9:c.1132_1133CC>TT	P378L	AACR-H0693309	AACR-H0693309-M01-V01	AACR		False	False	False	False	False	1
KRIT1	ENSG00000001631.10	ENST00000394507.1	chr7	16	-	True	91842553	91842554	CT	AC	ENST00000394507.1:c.1980_1981AG>GT	G661*	Nonsense	E_14	DNP	True	0	Class 0: This mutation can be originally modeled.	49aa	22aa	Krit1	ENSMUSG00000000600.16	ENSMUST00000080085.9	chr5	16	+	DNP	Nonsense	E_14	3882181.0	3882182.0	AG	GT	ENSMUST00000080085.9:c.1980_1981AG>GT	G661*	3882181.0	3882182.0	AG	GT	ENSMUST00000080085.9:c.1980_1981AG>GT	G661*	CLINVAR-H0910644	CLINVAR-H0910644-M01-V01	CLINVAR	1075474.0	False	False	False	False	False	71
KRIT1	ENSG00000001631.10	ENST00000340022.2	chr7	16	-	True	91830737	91830738	CC	AA	ENST00000340022.2:c.2026-0_1GG>TT	X675_splice	Splice_Site	I_14	DNP	True	2	Class 2: This mutation can be modeled, but the effect may not be consistent.	7nt	1nt	Krit1	ENSMUSG00000000600.16	ENSMUST00000080085.9	chr5	16	+	DNP	Splice_Site	I_14	3886777.0	3886778.0	GG	TT	ENSMUST00000080085.9:c.2026-0_1GG>TT	X675_splice	3886777.0	3886778.0	GG	TT	ENSMUST00000080085.9:c.2026-0_1GG>TT	X675_splice	AACR-H0693316	AACR-H0693316-M01-V01	AACR		False	False	False	False	False	8
KRIT1	ENSG00000001631.10	ENST00000340022.2	chr7	16	-	True	91864118	91864119	-	T	ENST00000340022.2:c.845+3_4>A		Non_Coding,I	I_6	INS	True	2	Class 2: This mutation can be modeled, but the effect may not be consistent.	9nt	0nt	Krit1	ENSMUSG00000000600.16	ENSMUST00000080085.9	chr5	16	+	INS	Intron	I_6	3862860.0	3862861.0	-	A	ENSMUST00000080085.9:c.845+3_4>A		3862860.0	3862861.0	-	A	ENSMUST00000080085.9:c.845+3_4>A		AACR-H0693549	AACR-H0693549-M01-V01	AACR		False	False	False	False	False	9
KRIT1	ENSG00000001631.10	ENST00000394507.1	chr7	16	-	True	91830640	91830641	-	ATTT	ENST00000394507.1:c.2122_2123>AAAT	F708*	Frame_Shifting	E_15	INS	True	2	Class 2: This mutation can be modeled, but the effect may not be consistent.	13aa	23aa	Krit1	ENSMUSG00000000600.16	ENSMUST00000080085.9	chr5	16	+	INS	Frame_Shifting	E_15	3886874.0	3886875.0	-	AAAT	ENSMUST00000080085.9:c.2122_2123>AAAT	F708*	3886874.0	3886875.0	-	AAAT	ENSMUST00000080085.9:c.2122_2123>AAAT	F708*	CLINVAR-H0910605	CLINVAR-H0910605-M01-V01	CLINVAR	840942.0	False	False	False	False	False	36
KRIT1	ENSG00000001631.10	ENST00000394507.1	chr7	16	-	True	91830661	91830662	-	TA	ENST00000394507.1:c.2101_2102>TA	S701Ifs*7	Frame_Shifting	E_15	INS	True	2	Class 2: This mutation can be modeled, but the effect may not be consistent.	6aa	30aa	Krit1	ENSMUSG00000000600.16	ENSMUST00000080085.9	chr5	16	+	INS	Frame_Shifting	E_15	3886853.0	3886854.0	-	TA	ENSMUST00000080085.9:c.2101_2102>TA	S701Ifs*7	3886853.0	3886854.0	-	TA	ENSMUST00000080085.9:c.2101_2102>TA	S701Ifs*7	CLINVAR-H0910609	CLINVAR-H0910609-M01-V01	CLINVAR	1358522.0	False	False	False	False	False	36
KRIT1	ENSG00000001631.10	ENST00000394507.1	chr7	16	-	True	91830679	91830680	-	T	ENST00000394507.1:c.2083_2084>A	T695Nfs*7	Frame_Shifting	E_15	INS	True	2	Class 2: This mutation can be modeled, but the effect may not be consistent.	0aa	36aa	Krit1	ENSMUSG00000000600.16	ENSMUST00000080085.9	chr5	16	+	INS	Frame_Shifting	E_15	3886835.0	3886836.0	-	A	ENSMUST00000080085.9:c.2083_2084>A	T695Nfs*7	3886835.0	3886836.0	-	A	ENSMUST00000080085.9:c.2083_2084>A	T695Nfs*7	CLINVAR-H0910614	CLINVAR-H0910614-M01-V01	CLINVAR	590733.0	False	False	False	False	False	36
KRIT1	ENSG00000001631.10	ENST00000394507.1	chr7	16	-	True	91830736	91830737	-	C	ENST00000394507.1:c.2026_2027>G	A676Gfs*7	Frame_Shifting	E_15	INS	True	2	Class 2: This mutation can be modeled, but the effect may not be consistent.	65aa	7aa	Krit1	ENSMUSG00000000600.16	ENSMUST00000080085.9	chr5	16	+	INS	Frame_Shifting	E_15	3886778.0	3886779.0	-	G	ENSMUST00000080085.9:c.2026_2027>G	A676Gfs*26	3886778.0	3886779.0	-	G	ENSMUST00000080085.9:c.2026_2027>G	A676Gfs*26	CLINVAR-H0910628	CLINVAR-H0910628-M01-V01	CLINVAR	1355783.0	False	False	False	False	False	72
KRIT1	ENSG00000001631.10	ENST00000394507.1	chr7	16	-	True	91842563	91842564	-	G	ENST00000394507.1:c.1970_1971>C	V658Cfs*18	Frame_Shifting	E_14	INS	True	2	Class 2: This mutation can be modeled, but the effect may not be consistent.	46aa	26aa	Krit1	ENSMUSG00000000600.16	ENSMUST00000080085.9	chr5	16	+	INS	Frame_Shifting	E_14	3882171.0	3882172.0	-	C	ENSMUST00000080085.9:c.1970_1971>C	V658Cfs*18	3882171.0	3882172.0	-	C	ENSMUST00000080085.9:c.1970_1971>C	V658Cfs*18	CLINVAR-H0910649	CLINVAR-H0910649-M01-V01	CLINVAR	503997.0	False	False	False	False	False	72
KRIT1	ENSG00000001631.10	ENST00000394507.1	chr7	16	-	True	91842571	91842572	-	TTTA	ENST00000394507.1:c.1962_1963>TAAA	V655*	Frame_Shifting	E_14	INS	True	2	Class 2: This mutation can be modeled, but the effect may not be consistent.	43aa	28aa	Krit1	ENSMUSG00000000600.16	ENSMUST00000080085.9	chr5	16	+	INS	Frame_Shifting	E_14	3882163.0	3882164.0	-	TAAA	ENSMUST00000080085.9:c.1962_1963>TAAA	V655*	3882163.0	3882164.0	-	TAAA	ENSMUST00000080085.9:c.1962_1963>TAAA	V655*	CLINVAR-H0910652	CLINVAR-H0910652-M01-V01	CLINVAR	1807225.0	False	False	False	False	False	71
KRIT1	ENSG00000001631.10	ENST00000394507.1	chr7	16	-	True	91842574	91842575	-	G	ENST00000394507.1:c.1959_1960>C	K654Qfs*22	Frame_Shifting	E_14	INS	True	2	Class 2: This mutation can be modeled, but the effect may not be consistent.	42aa	29aa	Krit1	ENSMUSG00000000600.16	ENSMUST00000080085.9	chr5	16	+	INS	Frame_Shifting	E_14	3882160.0	3882161.0	-	C	ENSMUST00000080085.9:c.1959_1960>C	K654Qfs*22	3882160.0	3882161.0	-	C	ENSMUST00000080085.9:c.1959_1960>C	K654Qfs*22	CLINVAR-H0910654	CLINVAR-H0910654-M01-V01	CLINVAR	1297007.0	False	False	False	False	False	71
KRIT1	ENSG00000001631.10	ENST00000394507.1	chr7	16	-	True	91842597	91842598	-	TAAA	ENST00000394507.1:c.1936_1937>TTTA	T646Ifs*10	Frame_Shifting	E_14	INS	True	2	Class 2: This mutation can be modeled, but the effect may not be consistent.	35aa	37aa	Krit1	ENSMUSG00000000600.16	ENSMUST00000080085.9	chr5	16	+	INS	Frame_Shifting	E_14	3882137.0	3882138.0	-	TTTA	ENSMUST00000080085.9:c.1936_1937>TTTA	T646Ifs*10	3882137.0	3882138.0	-	TTTA	ENSMUST00000080085.9:c.1936_1937>TTTA	T646Ifs*10	CLINVAR-H0910659	CLINVAR-H0910659-M01-V01	CLINVAR	2110625.0	False	False	False	False	False	72
KRIT1	ENSG00000001631.10	ENST00000394507.1	chr7	16	-	True	91842601	91842602	-	T	ENST00000394507.1:c.1932_1933>A	F645Ifs*10	Frame_Shifting	E_14	INS	True	2	Class 2: This mutation can be modeled, but the effect may not be consistent.	33aa	38aa	Krit1	ENSMUSG00000000600.16	ENSMUST00000080085.9	chr5	16	+	INS	Frame_Shifting	E_14	3882133.0	3882134.0	-	A	ENSMUST00000080085.9:c.1932_1933>A	F645Ifs*10	3882133.0	3882134.0	-	A	ENSMUST00000080085.9:c.1932_1933>A	F645Ifs*10	CLINVAR-H0910661	CLINVAR-H0910661-M01-V01	CLINVAR	439853.0	False	False	False	False	False	71
KRIT1	ENSG00000001631.10	ENST00000394507.1	chr7	16	-	True	91842666	91842667	-	G	ENST00000394507.1:c.1867_1868>C	R623Pfs*32	Frame_Shifting	E_14	INS	True	2	Class 2: This mutation can be modeled, but the effect may not be consistent.	12aa	60aa	Krit1	ENSMUSG00000000600.16	ENSMUST00000080085.9	chr5	16	+	INS	Frame_Shifting	E_14	3882068.0	3882069.0	-	C	ENSMUST00000080085.9:c.1867_1868>C	R623Pfs*32	3882068.0	3882069.0	-	C	ENSMUST00000080085.9:c.1867_1868>C	R623Pfs*32	CLINVAR-H0910671	CLINVAR-H0910671-M01-V01	CLINVAR	5720.0	False	False	False	False	False	72
KRIT1	ENSG00000001631.10	ENST00000394507.1	chr7	16	-	True	91842679	91842680	-	C	ENST00000394507.1:c.1854_1855>G	H619Afs*36	Frame_Shifting	E_14	INS	True	2	Class 2: This mutation can be modeled, but the effect may not be consistent.	7aa	64aa	Krit1	ENSMUSG00000000600.16	ENSMUST00000080085.9	chr5	16	+	INS	Frame_Shifting	E_14	3882055.0	3882056.0	-	G	ENSMUST00000080085.9:c.1854_1855>G	H619Afs*36	3882055.0	3882056.0	-	G	ENSMUST00000080085.9:c.1854_1855>G	H619Afs*36	CLINVAR-H0910675	CLINVAR-H0910675-M01-V01	CLINVAR	930964.0	False	False	False	False	False	71
KRIT1	ENSG00000001631.10	ENST00000394507.1	chr7	16	-	True	91843206	91843207	-	AA	ENST00000394507.1:c.1817_1818>TT	K606Nfs*2	Frame_Shifting	E_13	INS	True	2	Class 2: This mutation can be modeled, but the effect may not be consistent.	7aa	3aa	Krit1	ENSMUSG00000000600.16	ENSMUST00000080085.9	chr5	16	+	INS	Frame_Shifting	E_13	3881582.0	3881583.0	-	TT	ENSMUST00000080085.9:c.1817_1818>TT	K606Nfs*2	3881582.0	3881583.0	-	TT	ENSMUST00000080085.9:c.1817_1818>TT	K606Nfs*2	CLINVAR-H0910683	CLINVAR-H0910683-M01-V01	CLINVAR	2084463.0	False	False	False	False	False	10
KRIT1	ENSG00000001631.10	ENST00000394507.1	chr7	16	-	True	91843261	91843262	-	T	ENST00000394507.1:c.1762_1763>A	T588Nfs*6	Frame_Shifting	E_13	INS	True	2	Class 2: This mutation can be modeled, but the effect may not be consistent.	0aa	9aa	Krit1	ENSMUSG00000000600.16	ENSMUST00000080085.9	chr5	16	+	INS	Frame_Shifting	E_13	3881527.0	3881528.0	-	A	ENSMUST00000080085.9:c.1762_1763>A	T588Nfs*2	3881527.0	3881528.0	-	A	ENSMUST00000080085.9:c.1762_1763>A	T588Nfs*2	CLINVAR-H0910697	CLINVAR-H0910697-M01-V01	CLINVAR	418704.0	False	False	False	False	False	9
KRIT1	ENSG00000001631.10	ENST00000394507.1	chr7	16	-	True	91843269	91843270	-	A	ENST00000394507.1:c.1754_1755>T	P586Tfs*8	Frame_Shifting	E_13	INS	True	2	Class 2: This mutation can be modeled, but the effect may not be consistent.	4aa	1aa	Krit1	ENSMUSG00000000600.16	ENSMUST00000080085.9	chr5	16	+	INS	Frame_Shifting	E_13	3881519.0	3881520.0	-	T	ENSMUST00000080085.9:c.1754_1755>T	P586Tfs*4	3881519.0	3881520.0	-	T	ENSMUST00000080085.9:c.1754_1755>T	P586Tfs*4	CLINVAR-H0910699	CLINVAR-H0910699-M01-V01	CLINVAR	590721.0	False	False	False	False	False	5
KRIT1	ENSG00000001631.10	ENST00000394507.1	chr7	16	-	True	91843275	91843276	-	GATTTTA	ENST00000394507.1:c.1748_1749>TAAAATC	I584Kfs*12	Frame_Shifting	E_13	INS	True	2	Class 2: This mutation can be modeled, but the effect may not be consistent.	2aa	3aa	Krit1	ENSMUSG00000000600.16	ENSMUST00000080085.9	chr5	16	+	INS	Frame_Shifting	E_13	3881513.0	3881514.0	-	TAAAATC	ENSMUST00000080085.9:c.1748_1749>TAAAATC	I584Kfs*8	3881513.0	3881514.0	-	TAAAATC	ENSMUST00000080085.9:c.1748_1749>TAAAATC	I584Kfs*8	CLINVAR-H0910702	CLINVAR-H0910702-M01-V01	CLINVAR	663252.0	False	False	False	False	False	5
KRIT1	ENSG00000001631.10	ENST00000394507.1	chr7	16	-	True	91843281	91843282	-	A	ENST00000394507.1:c.1742_1743>T	S583Ifs*12	Frame_Shifting	E_13	INS	True	2	Class 2: This mutation can be modeled, but the effect may not be consistent.	0aa	5aa	Krit1	ENSMUSG00000000600.16	ENSMUST00000080085.9	chr5	16	+	INS	Frame_Shifting	E_13	3881507.0	3881508.0	-	T	ENSMUST00000080085.9:c.1742_1743>T	K582Efs*8	3881507.0	3881508.0	-	T	ENSMUST00000080085.9:c.1742_1743>T	K582Efs*8	CLINVAR-H0910703	CLINVAR-H0910703-M01-V01	CLINVAR	2017538.0	False	False	False	False	False	5
KRIT1	ENSG00000001631.10	ENST00000394507.1	chr7	16	-	True	91843969	91843970	-	A	ENST00000394507.1:c.1685_1686>T	Y563Lfs*5	Frame_Shifting	E_12	INS	True	2	Class 2: This mutation can be modeled, but the effect may not be consistent.	40aa	17aa	Krit1	ENSMUSG00000000600.16	ENSMUST00000080085.9	chr5	16	+	INS	Frame_Shifting	E_12	3880727.0	3880728.0	-	T	ENSMUST00000080085.9:c.1685_1686>T	Y563Lfs*5	3880727.0	3880728.0	-	T	ENSMUST00000080085.9:c.1685_1686>T	Y563Lfs*5	CLINVAR-H0910723	CLINVAR-H0910723-M01-V01	CLINVAR	280351.0	False	False	False	False	False	57
KRIT1	ENSG00000001631.10	ENST00000394507.1	chr7	16	-	True	91843997	91843998	-	T	ENST00000394507.1:c.1657_1658>A	T553Nfs*15	Frame_Shifting	E_12	INS	True	2	Class 2: This mutation can be modeled, but the effect may not be consistent.	31aa	26aa	Krit1	ENSMUSG00000000600.16	ENSMUST00000080085.9	chr5	16	+	INS	Frame_Shifting	E_12	3880699.0	3880700.0	-	A	ENSMUST00000080085.9:c.1657_1658>A	T553Nfs*15	3880699.0	3880700.0	-	A	ENSMUST00000080085.9:c.1657_1658>A	T553Nfs*15	CLINVAR-H0910728	CLINVAR-H0910728-M01-V01	CLINVAR	590714.0	False	False	False	False	False	57
KRIT1	ENSG00000001631.10	ENST00000394507.1	chr7	16	-	True	91851304	91851305	-	C	ENST00000394507.1:c.1474_1475>G	A492Gfs*2	Frame_Shifting	E_11	INS	True	2	Class 2: This mutation can be modeled, but the effect may not be consistent.	6aa	20aa	Krit1	ENSMUSG00000000600.16	ENSMUST00000080085.9	chr5	16	+	INS	Frame_Shifting	E_11	3873696.0	3873697.0	-	G	ENSMUST00000080085.9:c.1474_1475>G	A492Gfs*2	3873696.0	3873697.0	-	G	ENSMUST00000080085.9:c.1474_1475>G	A492Gfs*2	CLINVAR-H0910754	CLINVAR-H0910754-M01-V01	CLINVAR	524104.0	False	False	False	False	False	26
KRIT1	ENSG00000001631.10	ENST00000394507.1	chr7	16	-	True	91851308	91851309	-	T	ENST00000394507.1:c.1470_1471>A	L491Tfs*3	Frame_Shifting	E_11	INS	True	2	Class 2: This mutation can be modeled, but the effect may not be consistent.	4aa	21aa	Krit1	ENSMUSG00000000600.16	ENSMUST00000080085.9	chr5	16	+	INS	Frame_Shifting	E_11	3873692.0	3873693.0	-	A	ENSMUST00000080085.9:c.1470_1471>A	L491Tfs*3	3873692.0	3873693.0	-	A	ENSMUST00000080085.9:c.1470_1471>A	L491Tfs*3	CLINVAR-H0910755	CLINVAR-H0910755-M01-V01	CLINVAR	590707.0	False	False	False	False	False	25
KRIT1	ENSG00000001631.10	ENST00000394507.1	chr7	16	-	True	91852140	91852141	-	T	ENST00000394507.1:c.1406_1407>A	N469Kfs*11	Frame_Shifting	E_10	INS	True	2	Class 2: This mutation can be modeled, but the effect may not be consistent.	9aa	4aa	Krit1	ENSMUSG00000000600.16	ENSMUST00000080085.9	chr5	16	+	INS	Frame_Shifting	E_10	3872238.0	3872239.0	-	A	ENSMUST00000080085.9:c.1406_1407>A	N469Kfs*3	3872238.0	3872239.0	-	A	ENSMUST00000080085.9:c.1406_1407>A	N469Kfs*3	CLINVAR-H0910779	CLINVAR-H0910779-M01-V01	CLINVAR	590702.0	False	False	False	False	False	13
KRIT1	ENSG00000001631.10	ENST00000394507.1	chr7	16	-	True	91852188	91852189	-	A	ENST00000394507.1:c.1358_1359>T	S454Lfs*26	Frame_Shifting	E_10	INS	True	2	Class 2: This mutation can be modeled, but the effect may not be consistent.	8aa	4aa	Krit1	ENSMUSG00000000600.16	ENSMUST00000080085.9	chr5	16	+	INS	Frame_Shifting	E_10	3872190.0	3872191.0	-	T	ENSMUST00000080085.9:c.1358_1359>T	S454Lfs*18	3872190.0	3872191.0	-	T	ENSMUST00000080085.9:c.1358_1359>T	S454Lfs*18	CLINVAR-H0910797	CLINVAR-H0910797-M01-V01	CLINVAR	590699.0	False	False	False	False	False	12
KRIT1	ENSG00000001631.10	ENST00000394507.1	chr7	16	-	True	91852259	91852260	-	C	ENST00000394507.1:c.1287_1288>G	S430Vfs*6	Frame_Shifting	E_10	INS	True	2	Class 2: This mutation can be modeled, but the effect may not be consistent.	15aa	13aa	Krit1	ENSMUSG00000000600.16	ENSMUST00000080085.9	chr5	16	+	INS	Frame_Shifting	E_10	3872119.0	3872120.0	-	G	ENSMUST00000080085.9:c.1287_1288>G	S430Vfs*6	3872119.0	3872120.0	-	G	ENSMUST00000080085.9:c.1287_1288>G	S430Vfs*6	CLINVAR-H0910818	CLINVAR-H0910818-M01-V01	CLINVAR	1331022.0	False	False	False	False	False	28
KRIT1	ENSG00000001631.10	ENST00000394507.1	chr7	16	-	True	91852264	91852265	-	CC	ENST00000394507.1:c.1282_1283>GG	D428Gfs*10	Frame_Shifting	E_10	INS	True	2	Class 2: This mutation can be modeled, but the effect may not be consistent.	14aa	15aa	Krit1	ENSMUSG00000000600.16	ENSMUST00000080085.9	chr5	16	+	INS	Frame_Shifting	E_10	3872114.0	3872115.0	-	GG	ENSMUST00000080085.9:c.1282_1283>GG	D428Gfs*10	3872114.0	3872115.0	-	GG	ENSMUST00000080085.9:c.1282_1283>GG	D428Gfs*10	CLINVAR-H0910821	CLINVAR-H0910821-M01-V01	CLINVAR	936632.0	False	False	False	False	False	29
KRIT1	ENSG00000001631.10	ENST00000394507.1	chr7	16	-	True	91855112	91855113	-	G	ENST00000394507.1:c.1175_1176>C	L393Ifs*5	Frame_Shifting	E_9	INS	True	2	Class 2: This mutation can be modeled, but the effect may not be consistent.	10aa	2aa	Krit1	ENSMUSG00000000600.16	ENSMUST00000080085.9	chr5	16	+	INS	Frame_Shifting	E_9	3869338.0	3869339.0	-	C	ENSMUST00000080085.9:c.1175_1176>C	L393Ifs*5	3869338.0	3869339.0	-	C	ENSMUST00000080085.9:c.1175_1176>C	L393Ifs*5	CLINVAR-H0910845	CLINVAR-H0910845-M01-V01	CLINVAR	1459182.0	False	False	False	False	False	12
KRIT1	ENSG00000001631.10	ENST00000394507.1	chr7	16	-	True	91855136	91855137	-	C	ENST00000394507.1:c.1151_1152>G	I384Mfs*14	Frame_Shifting	E_9	INS	True	2	Class 2: This mutation can be modeled, but the effect may not be consistent.	2aa	10aa	Krit1	ENSMUSG00000000600.16	ENSMUST00000080085.9	chr5	16	+	INS	Frame_Shifting	E_9	3869314.0	3869315.0	-	G	ENSMUST00000080085.9:c.1151_1152>G	I384Mfs*14	3869314.0	3869315.0	-	G	ENSMUST00000080085.9:c.1151_1152>G	I384Mfs*14	CLINVAR-H0910849	CLINVAR-H0910849-M01-V01	CLINVAR	996771.0	False	False	False	False	False	12
KRIT1	ENSG00000001631.10	ENST00000394507.1	chr7	16	-	True	91855841	91855842	-	T	ENST00000394507.1:c.1144_1145>A	R382Kfs*16	Frame_Shifting	E_8	INS	True	2	Class 2: This mutation can be modeled, but the effect may not be consistent.	0aa	12aa	Krit1	ENSMUSG00000000600.16	ENSMUST00000080085.9	chr5	16	+	INS	Frame_Shifting	E_8	3868681.0	3868682.0	-	A	ENSMUST00000080085.9:c.1144_1145>A	R382Kfs*16	3868681.0	3868682.0	-	A	ENSMUST00000080085.9:c.1144_1145>A	R382Kfs*16	CLINVAR-H0910859	CLINVAR-H0910859-M01-V01	CLINVAR	427907.0	False	False	False	False	False	12
KRIT1	ENSG00000001631.10	ENST00000394507.1	chr7	16	-	True	91855886	91855887	-	G	ENST00000394507.1:c.1099_1100>C	H367Pfs*3	Frame_Shifting	E_8	INS	True	2	Class 2: This mutation can be modeled, but the effect may not be consistent.	47aa	8aa	Krit1	ENSMUSG00000000600.16	ENSMUST00000080085.9	chr5	16	+	INS	Frame_Shifting	E_8	3868636.0	3868637.0	-	C	ENSMUST00000080085.9:c.1099_1100>C	H367Pfs*3	3868636.0	3868637.0	-	C	ENSMUST00000080085.9:c.1099_1100>C	H367Pfs*3	CLINVAR-H0910867	CLINVAR-H0910867-M01-V01	CLINVAR	1071790.0	False	False	False	False	False	55
KRIT1	ENSG00000001631.10	ENST00000394507.1	chr7	16	-	True	91863772	91863773	-	AATG	ENST00000394507.1:c.979_980>CATT	Y327Sfs*10	Frame_Shifting	E_7	INS	True	2	Class 2: This mutation can be modeled, but the effect may not be consistent.	7aa	48aa	Krit1	ENSMUSG00000000600.16	ENSMUST00000080085.9	chr5	16	+	INS	Frame_Shifting	E_7	3863184.0	3863185.0	-	CATT	ENSMUST00000080085.9:c.979_980>CATT	Y327Sfs*10	3863184.0	3863185.0	-	CATT	ENSMUST00000080085.9:c.979_980>CATT	Y327Sfs*10	CLINVAR-H0910890	CLINVAR-H0910890-M01-V01	CLINVAR	536121.0	False	False	False	False	False	55
KRIT1	ENSG00000001631.10	ENST00000394507.1	chr7	16	-	True	91863804	91863805	-	GT	ENST00000394507.1:c.947_948>AC	L317Rfs*2	Frame_Shifting	E_7	INS	True	2	Class 2: This mutation can be modeled, but the effect may not be consistent.	3aa	2aa	Krit1	ENSMUSG00000000600.16	ENSMUST00000080085.9	chr5	16	+	INS	Frame_Shifting	E_7	3863152.0	3863153.0	-	AC	ENSMUST00000080085.9:c.947_948>AC	L317Hfs*2	3863152.0	3863153.0	-	AC	ENSMUST00000080085.9:c.947_948>AC	L317Hfs*2	CLINVAR-H0910894	CLINVAR-H0910894-M01-V01	CLINVAR	590760.0	False	False	False	False	False	5
KRIT1	ENSG00000001631.10	ENST00000394507.1	chr7	16	-	True	91863814	91863815	-	A	ENST00000394507.1:c.937_938>T	S313Ffs*7	Frame_Shifting	E_7	INS	True	2	Class 2: This mutation can be modeled, but the effect may not be consistent.	0aa	5aa	Krit1	ENSMUSG00000000600.16	ENSMUST00000080085.9	chr5	16	+	INS	Frame_Shifting	E_7	3863142.0	3863143.0	-	T	ENSMUST00000080085.9:c.937_938>T	S313Ffs*7	3863142.0	3863143.0	-	T	ENSMUST00000080085.9:c.937_938>T	S313Ffs*7	CLINVAR-H0910897	CLINVAR-H0910897-M01-V01	CLINVAR	503945.0	False	False	False	False	False	5
KRIT1	ENSG00000001631.10	ENST00000394507.1	chr7	16	-	True	91864134	91864135	-	CACT	ENST00000394507.1:c.832_833>AGTG	V278Efs*13	Frame_Shifting	E_6	INS	True	2	Class 2: This mutation can be modeled, but the effect may not be consistent.	74aa	0aa	Krit1	ENSMUSG00000000600.16	ENSMUST00000080085.9	chr5	16	+	INS	Frame_Shifting	E_6	3862844.0	3862845.0	-	AGTG	ENSMUST00000080085.9:c.832_833>AGTG	V278Efs*12	3862844.0	3862845.0	-	AGTG	ENSMUST00000080085.9:c.832_833>AGTG	V278Efs*12	CLINVAR-H0910922	CLINVAR-H0910922-M01-V01	CLINVAR	2630774.0	False	False	False	False	False	74
KRIT1	ENSG00000001631.10	ENST00000394507.1	chr7	16	-	True	91864151	91864152	-	TA	ENST00000394507.1:c.815_816>TA	Q272Hfs*5	Frame_Shifting	E_6	INS	True	2	Class 2: This mutation can be modeled, but the effect may not be consistent.	68aa	6aa	Krit1	ENSMUSG00000000600.16	ENSMUST00000080085.9	chr5	16	+	INS	Frame_Shifting	E_6	3862827.0	3862828.0	-	TA	ENSMUST00000080085.9:c.815_816>TA	Q272Hfs*5	3862827.0	3862828.0	-	TA	ENSMUST00000080085.9:c.815_816>TA	Q272Hfs*5	CLINVAR-H0910924	CLINVAR-H0910924-M01-V01	CLINVAR	2031026.0	False	False	False	False	False	74
KRIT1	ENSG00000001631.10	ENST00000394507.1	chr7	16	-	True	91864156	91864157	-	T	ENST00000394507.1:c.810_811>A	W271Mfs*19	Frame_Shifting	E_6	INS	True	2	Class 2: This mutation can be modeled, but the effect may not be consistent.	66aa	7aa	Krit1	ENSMUSG00000000600.16	ENSMUST00000080085.9	chr5	16	+	INS	Frame_Shifting	E_6	3862822.0	3862823.0	-	A	ENSMUST00000080085.9:c.810_811>A	W271Mfs*18	3862822.0	3862823.0	-	A	ENSMUST00000080085.9:c.810_811>A	W271Mfs*18	CLINVAR-H0910928	CLINVAR-H0910928-M01-V01	CLINVAR	654640.0	False	False	False	False	False	73
KRIT1	ENSG00000001631.10	ENST00000394507.1	chr7	16	-	True	91864179	91864180	-	T	ENST00000394507.1:c.787_788>A	I263Nfs*5	Frame_Shifting	E_6	INS	True	2	Class 2: This mutation can be modeled, but the effect may not be consistent.	59aa	15aa	Krit1	ENSMUSG00000000600.16	ENSMUST00000080085.9	chr5	16	+	INS	Frame_Shifting	E_6	3862799.0	3862800.0	-	A	ENSMUST00000080085.9:c.787_788>A	I263Nfs*26	3862799.0	3862800.0	-	A	ENSMUST00000080085.9:c.787_788>A	I263Nfs*26	CLINVAR-H0910931	CLINVAR-H0910931-M01-V01	CLINVAR	859455.0	False	False	False	False	False	74
KRIT1	ENSG00000001631.10	ENST00000394507.1	chr7	16	-	True	91864766	91864767	-	T	ENST00000394507.1:c.679_680>A	T227Nfs*20	Frame_Shifting	E_5	INS	True	2	Class 2: This mutation can be modeled, but the effect may not be consistent.	23aa	51aa	Krit1	ENSMUSG00000000600.16	ENSMUST00000080085.9	chr5	16	+	INS	Frame_Shifting	E_5	3862525.0	3862526.0	-	A	ENSMUST00000080085.9:c.679_680>A	T227Nfs*20	3862525.0	3862526.0	-	A	ENSMUST00000080085.9:c.679_680>A	T227Nfs*20	CLINVAR-H0910963	CLINVAR-H0910963-M01-V01	CLINVAR	590749.0	False	False	False	False	False	74
KRIT1	ENSG00000001631.10	ENST00000394507.1	chr7	16	-	True	91864786	91864787	-	A	ENST00000394507.1:c.659_660>T	L220Ffs*27	Frame_Shifting	E_5	INS	True	2	Class 2: This mutation can be modeled, but the effect may not be consistent.	16aa	58aa	Krit1	ENSMUSG00000000600.16	ENSMUST00000080085.9	chr5	16	+	INS	Frame_Shifting	E_5	3862505.0	3862506.0	-	T	ENSMUST00000080085.9:c.659_660>T	A221Sfs*26	3862505.0	3862506.0	-	T	ENSMUST00000080085.9:c.659_660>T	A221Sfs*26	CLINVAR-H0910968	CLINVAR-H0910968-M01-V01	CLINVAR	660376.0	False	False	False	False	False	74
KRIT1	ENSG00000001631.10	ENST00000394507.1	chr7	16	-	True	91864793	91864794	-	TACTCTTTTTTTTTTTTTTTTTTTTTTTNNNNNNNNNNGTCTCGATCTCCTGACCTCGTGATCCGCCCGCCTCGGCCTCCCAAAGTGCTGGGATTACAGGCGTGAGC	ENST00000394507.1:c.652_653>GCTCACGCCTGTAATCCCAGCACTTTGGGAGGCCGAGGCGGGCGGATCACGAGGTCAGGAGATCGAGACNNNNNNNNNNAAAAAAAAAAAAAAAAAAAAAAAGAGTA	K218Sfs*5	Frame_Shifting	E_5	INS	True	2	Class 2: This mutation can be modeled, but the effect may not be consistent.	14aa	60aa	Krit1	ENSMUSG00000000600.16	ENSMUST00000080085.9	chr5	16	+	INS	Frame_Shifting	E_5	3862498.0	3862499.0	-	GCTCACGCCTGTAATCCCAGCACTTTGGGAGGCCGAGGCGGGCGGATCACGAGGTCAGGAGATCGAGACNNNNNNNNNNAAAAAAAAAAAAAAAAAAAAAAAGAGTA	ENSMUST00000080085.9:c.652_653>GCTCACGCCTGTAATCCCAGCACTTTGGGAGGCCGAGGCGGGCGGATCACGAGGTCAGGAGATCGAGACNNNNNNNNNNAAAAAAAAAAAAAAAAAAAAAAAGAGTA	K218Sfs*5	3862498.0	3862499.0	-	GCTCACGCCTGTAATCCCAGCACTTTGGGAGGCCGAGGCGGGCGGATCACGAGGTCAGGAGATCGAGACNNNNNNNNNNAAAAAAAAAAAAAAAAAAAAAAAGAGTA	ENSMUST00000080085.9:c.652_653>GCTCACGCCTGTAATCCCAGCACTTTGGGAGGCCGAGGCGGGCGGATCACGAGGTCAGGAGATCGAGACNNNNNNNNNNAAAAAAAAAAAAAAAAAAAAAAAGAGTA	K218Sfs*5	CLINVAR-H0910969	CLINVAR-H0910969-M01-V01	CLINVAR	2010206.0	False	False	False	False	False	74
KRIT1	ENSG00000001631.10	ENST00000394507.1	chr7	16	-	True	91864816	91864817	-	T	ENST00000394507.1:c.629_630>A	Y210*	Frame_Shifting	E_5	INS	True	2	Class 2: This mutation can be modeled, but the effect may not be consistent.	6aa	68aa	Krit1	ENSMUSG00000000600.16	ENSMUST00000080085.9	chr5	16	+	INS	Frame_Shifting	E_5	3862475.0	3862476.0	-	A	ENSMUST00000080085.9:c.629_630>A	Y210*	3862475.0	3862476.0	-	A	ENSMUST00000080085.9:c.629_630>A	Y210*	CLINVAR-H0910974	CLINVAR-H0910974-M01-V01	CLINVAR	1433604.0	False	False	False	False	False	74
KRIT1	ENSG00000001631.10	ENST00000394507.1	chr7	16	-	True	91865814	91865815	-	A	ENST00000394507.1:c.397_398>T	Y133Lfs*11	Frame_Shifting	E_4	INS	True	2	Class 2: This mutation can be modeled, but the effect may not be consistent.	8aa	63aa	Krit1	ENSMUSG00000000600.16	ENSMUST00000080085.9	chr5	16	+	INS	Frame_Shifting	E_4	3861297.0	3861298.0	-	T	ENSMUST00000080085.9:c.397_398>T	Y133Lfs*11	3861297.0	3861298.0	-	T	ENSMUST00000080085.9:c.397_398>T	Y133Lfs*11	CLINVAR-H0911015	CLINVAR-H0911015-M01-V01	CLINVAR	451998.0	False	False	False	False	False	71
KRIT1	ENSG00000001631.10	ENST00000394507.1	chr7	16	-	True	91870318	91870319	-	GG	ENST00000394507.1:c.250_251>CC	Q84Pfs*11	Frame_Shifting	E_2	INS	True	2	Class 2: This mutation can be modeled, but the effect may not be consistent.	18aa	2aa	Krit1	ENSMUSG00000000600.16	ENSMUST00000080085.9	chr5	16	+	INS	Frame_Shifting	E_2	3857446.0	3857447.0	-	CC	ENSMUST00000080085.9:c.250_251>CC	Q84Pfs*11	3857446.0	3857447.0	-	CC	ENSMUST00000080085.9:c.250_251>CC	Q84Pfs*11	CLINVAR-H0911033	CLINVAR-H0911033-M01-V01	CLINVAR	590737.0	False	False	False	False	False	20
KRIT1	ENSG00000001631.10	ENST00000394507.1	chr7	16	-	True	91870360	91870361	-	C	ENST00000394507.1:c.208_209>G	D70Gfs*51	Frame_Shifting	E_2	INS	True	2	Class 2: This mutation can be modeled, but the effect may not be consistent.	4aa	16aa	Krit1	ENSMUSG00000000600.16	ENSMUST00000080085.9	chr5	16	+	INS	Frame_Shifting	E_2	3857404.0	3857405.0	-	G	ENSMUST00000080085.9:c.208_209>G	D70Gfs*18	3857404.0	3857405.0	-	G	ENSMUST00000080085.9:c.208_209>G	D70Gfs*18	CLINVAR-H0911040	CLINVAR-H0911040-M01-V01	CLINVAR	944419.0	False	False	False	False	False	20
KRIT1	ENSG00000001631.10	ENST00000394507.1	chr7	16	-	True	91870425	91870426	-	T	ENST00000394507.1:c.143_144>A	R49Efs*15	Frame_Shifting	E_2	INS	True	2	Class 2: This mutation can be modeled, but the effect may not be consistent.	47aa	11aa	Krit1	ENSMUSG00000000600.16	ENSMUST00000080085.9	chr5	16	+	INS	Frame_Shifting	E_2	3857339.0	3857340.0	-	A	ENSMUST00000080085.9:c.143_144>A	R49Afs*9	3857339.0	3857340.0	-	A	ENSMUST00000080085.9:c.143_144>A	R49Afs*9	CLINVAR-H0911052	CLINVAR-H0911052-M01-V01	CLINVAR	1459380.0	False	False	False	False	False	58
KRIT1	ENSG00000001631.10	ENST00000394507.1	chr7	16	-	True	91829671	91829672	-	T	ENST00000394507.1:c.378_379>A		Non_Coding,3		INS	False	4	Class 4: Mutated sequences are not identical.	0aa	0aa	Krit1	ENSMUSG00000000600.16	ENSMUST00000080085.9	chr5	16	+																CLINVAR-H0910574		CLINVAR	360872.0	False	False	False	False	False	0
KRIT1	ENSG00000001631.10	ENST00000394507.1	chr7	16	-	True	91829678	91829679	-	C	ENST00000394507.1:c.371_372>G		Non_Coding,3		INS	False	4	Class 4: Mutated sequences are not identical.	0aa	0aa	Krit1	ENSMUSG00000000600.16	ENSMUST00000080085.9	chr5	16	+																CLINVAR-H0910575		CLINVAR	360873.0	False	False	False	False	False	0
KRIT1	ENSG00000001631.10	ENST00000394507.1	chr7	16	-	True	91830618	91830619	-	A	ENST00000394507.1:c.2142+2_3>T	X713_splice	Splice_Site	I_15	INS	False	4	Class 4: Mutated sequences are not identical.	0aa	0aa	Krit1	ENSMUSG00000000600.16	ENSMUST00000080085.9	chr5	16	+																CLINVAR-H0910600		CLINVAR	2581882.0	False	False	False	False	False	0
KRIT1	ENSG00000001631.10	ENST00000394507.1	chr7	16	-	True	91843230	91843231	-	G	ENST00000394507.1:c.1793_1794>C	N599Kfs*6	Frame_Shifting	E_13	INS	False	4	Class 4: Mutated sequences are not identical.	0aa	0aa	Krit1	ENSMUSG00000000600.16	ENSMUST00000080085.9	chr5	16	+																CLINVAR-H0910689		CLINVAR	2126483.0	False	False	False	False	False	0
KRIT1	ENSG00000001631.10	ENST00000394507.1	chr7	16	-	True	91843284	91843285	-	T	ENST00000394507.1:c.1739_1740>A	N580Kfs*14	Frame_Shifting	E_13	INS	False	4	Class 4: Mutated sequences are not identical.	0aa	0aa	Krit1	ENSMUSG00000000600.16	ENSMUST00000080085.9	chr5	16	+																CLINVAR-H0910704		CLINVAR	847968.0	False	False	False	False	False	0
KRIT1	ENSG00000001631.10	ENST00000394507.1	chr7	16	-	True	91851332	91851333	-	T	ENST00000394507.1:c.1446_1447>A	H483Tfs*4	Frame_Shifting	E_11	INS	False	4	Class 4: Mutated sequences are not identical.	0aa	0aa	Krit1	ENSMUSG00000000600.16	ENSMUST00000080085.9	chr5	16	+																CLINVAR-H0910758		CLINVAR	1070438.0	False	False	False	False	False	0
KRIT1	ENSG00000001631.10	ENST00000394507.1	chr7	16	-	True	91851356	91851357	-	GA	ENST00000394507.1:c.1422_1423>TC	K475Sfs*21	Frame_Shifting	E_11	INS	False	4	Class 4: Mutated sequences are not identical.	0aa	0aa	Krit1	ENSMUSG00000000600.16	ENSMUST00000080085.9	chr5	16	+																CLINVAR-H0910765		CLINVAR	590706.0	False	False	False	False	False	0
KRIT1	ENSG00000001631.10	ENST00000394507.1	chr7	16	-	True	91856006	91856007	-	AAAC	ENST00000394507.1:c.990-10_11>GTTT		Non_Coding,I	I_7	INS	False	4	Class 4: Mutated sequences are not identical.	0aa	0aa	Krit1	ENSMUSG00000000600.16	ENSMUST00000080085.9	chr5	16	+																CLINVAR-H0910885		CLINVAR	2102893.0	False	False	False	False	False	0
KRIT1	ENSG00000001631.10	ENST00000394507.1	chr7	16	-	True	91863910	91863911	-	T	ENST00000394507.1:c.846-4_5>A		Non_Coding,I	I_6	INS	False	4	Class 4: Mutated sequences are not identical.	0aa	0aa	Krit1	ENSMUSG00000000600.16	ENSMUST00000080085.9	chr5	16	+																CLINVAR-H0910912		CLINVAR	360888.0	False	False	False	False	False	0
KRIT1	ENSG00000001631.10	ENST00000340022.2	chr7	16	-	True	91864936	91864936	T	C	ENST00000340022.2:c.510A>G	Q170delinsQ	Silent	E_5	SNP	True	0	Class 0: This mutation can be originally modeled.	45aa	26aa	Krit1	ENSMUSG00000000600.16	ENSMUST00000080085.9	chr5	16	+	SNP	Silent	E_5	3862356.0	3862356.0	G	G	ENSMUST00000080085.9:c.510G>G	Q170delinsQ	3862356.0	3862356.0	G	G	ENSMUST00000080085.9:c.510G>G	Q170delinsQ	AACR-H0043620	AACR-H0043620-M01-V01	AACR		False	False	False	False	False	71
KRIT1	ENSG00000001631.10	ENST00000340022.2	chr7	16	-	True	91852280	91852280	G	A	ENST00000340022.2:c.1267C>T	R423*	Nonsense	E_10	SNP	True	0	Class 0: This mutation can be originally modeled.	9aa	20aa	Krit1	ENSMUSG00000000600.16	ENSMUST00000080085.9	chr5	16	+	SNP	Nonsense	E_10	3872099.0	3872099.0	C	T	ENSMUST00000080085.9:c.1267C>T	R423*	3872099.0	3872099.0	C	T	ENSMUST00000080085.9:c.1267C>T	R423*	AACR-H0055464	AACR-H0055464-M01-V01	AACR		False	False	False	False	False	29
KRIT1	ENSG00000001631.10	ENST00000340022.2	chr7	16	-	True	91863866	91863866	C	T	ENST00000340022.2:c.886G>A	A296T	Missense	E_7	SNP	True	0	Class 0: This mutation can be originally modeled.	0aa	9aa	Krit1	ENSMUSG00000000600.16	ENSMUST00000080085.9	chr5	16	+	SNP	Missense	E_7	3863091.0	3863091.0	G	A	ENSMUST00000080085.9:c.886G>A	A296T	3863091.0	3863091.0	G	A	ENSMUST00000080085.9:c.886G>A	A296T	AACR-H0055499	AACR-H0055499-M01-V01	AACR		False	False	False	False	False	9
KRIT1	ENSG00000001631.10	ENST00000340022.2	chr7	16	-	True	91851318	91851318	C	A	ENST00000340022.2:c.1461G>T	W487C	Missense	E_11	SNP	True	0	Class 0: This mutation can be originally modeled.	1aa	25aa	Krit1	ENSMUSG00000000600.16	ENSMUST00000080085.9	chr5	16	+	SNP	Missense	E_11	3873683.0	3873683.0	G	T	ENSMUST00000080085.9:c.1461G>T	W487C	3873683.0	3873683.0	G	T	ENSMUST00000080085.9:c.1461G>T	W487C	AACR-H0092719	AACR-H0092719-M01-V01	AACR		False	False	False	False	False	26
KRIT1	ENSG00000001631.10	ENST00000340022.2	chr7	16	-	True	91871376	91871376	G	A	ENST00000340022.2:c.74C>T	S25F	Missense	E_1	SNP	True	0	Class 0: This mutation can be originally modeled.	24aa	34aa	Krit1	ENSMUSG00000000600.16	ENSMUST00000080085.9	chr5	16	+	SNP	Missense	E_1	3856540.0	3856540.0	C	T	ENSMUST00000080085.9:c.74C>T	S25F	3856540.0	3856540.0	C	T	ENSMUST00000080085.9:c.74C>T	S25F	AACR-H0092727	AACR-H0092727-M01-V01	AACR		False	False	False	False	False	58
KRIT1	ENSG00000001631.10	ENST00000340022.2	chr7	16	-	True	91871404	91871404	G	A	ENST00000340022.2:c.46C>T	R16C	Missense	E_1	SNP	True	0	Class 0: This mutation can be originally modeled.	15aa	43aa	Krit1	ENSMUSG00000000600.16	ENSMUST00000080085.9	chr5	16	+	SNP	Missense	E_1	3856512.0	3856512.0	C	T	ENSMUST00000080085.9:c.46C>T	R16C	3856512.0	3856512.0	C	T	ENSMUST00000080085.9:c.46C>T	R16C	AACR-H0092729	AACR-H0092729-M01-V01	AACR		False	False	False	False	False	58
KRIT1	ENSG00000001631.10	ENST00000340022.2	chr7	16	-	True	91865761	91865761	T	C	ENST00000340022.2:c.451A>G	T151A	Missense	E_4	SNP	True	0	Class 0: This mutation can be originally modeled.	26aa	45aa	Krit1	ENSMUSG00000000600.16	ENSMUST00000080085.9	chr5	16	+	SNP	Missense	E_4	3861351.0	3861351.0	A	G	ENSMUST00000080085.9:c.451A>G	T151A	3861351.0	3861351.0	A	G	ENSMUST00000080085.9:c.451A>G	T151A	AACR-H0092750	AACR-H0092750-M01-V01	AACR		False	False	False	False	False	71
KRIT1	ENSG00000001631.10	ENST00000340022.2	chr7	16	-	True	91830695	91830695	A	G	ENST00000340022.2:c.2068T>C	L690delinsL	Silent	E_15	SNP	True	0	Class 0: This mutation can be originally modeled.	2aa	1aa	Krit1	ENSMUSG00000000600.16	ENSMUST00000080085.9	chr5	16	+	SNP	Silent	E_15	3886820.0	3886820.0	C	C	ENSMUST00000080085.9:c.2068C>C	L690delinsL	3886820.0	3886820.0	C	C	ENSMUST00000080085.9:c.2068C>C	L690delinsL	AACR-H0093520	AACR-H0093520-M01-V01	AACR		False	False	False	False	False	3
KRIT1	ENSG00000001631.10	ENST00000340022.2	chr7	16	-	True	91830636	91830636	T	A	ENST00000340022.2:c.2127A>T	I709delinsI	Silent	E_15	SNP	True	0	Class 0: This mutation can be originally modeled.	14aa	22aa	Krit1	ENSMUSG00000000600.16	ENSMUST00000080085.9	chr5	16	+	SNP	Silent	E_15	3886879.0	3886879.0	A	T	ENSMUST00000080085.9:c.2127A>T	I709delinsI	3886879.0	3886879.0	A	T	ENSMUST00000080085.9:c.2127A>T	I709delinsI	AACR-H0192832	AACR-H0192832-M01-V01	AACR		False	False	False	False	False	36
KRIT1	ENSG00000001631.10	ENST00000340022.2	chr7	16	-	True	91843272	91843272	G	A	ENST00000340022.2:c.1752C>T	I584delinsI	Silent	E_13	SNP	True	0	Class 0: This mutation can be originally modeled.	3aa	2aa	Krit1	ENSMUSG00000000600.16	ENSMUST00000080085.9	chr5	16	+	SNP	Silent	E_13	3881517.0	3881517.0	C	T	ENSMUST00000080085.9:c.1752C>T	I584delinsI	3881517.0	3881517.0	C	T	ENSMUST00000080085.9:c.1752C>T	I584delinsI	AACR-H0192921	AACR-H0192921-M01-V01	AACR		False	False	False	False	False	5
KRIT1	ENSG00000001631.10	ENST00000340022.2	chr7	16	-	True	91843967	91843967	T	C	ENST00000340022.2:c.1688A>G	Y563C	Missense	E_12	SNP	True	0	Class 0: This mutation can be originally modeled.	41aa	16aa	Krit1	ENSMUSG00000000600.16	ENSMUST00000080085.9	chr5	16	+	SNP	Missense	E_12	3880730.0	3880730.0	A	G	ENSMUST00000080085.9:c.1688A>G	Y563C	3880730.0	3880730.0	A	G	ENSMUST00000080085.9:c.1688A>G	Y563C	AACR-H0192926	AACR-H0192926-M01-V01	AACR		False	False	False	False	False	57
KRIT1	ENSG00000001631.10	ENST00000340022.2	chr7	16	-	True	91844091	91844091	T	C	ENST00000340022.2:c.1564A>G	I522V	Missense	E_12	SNP	True	0	Class 0: This mutation can be originally modeled.	0aa	57aa	Krit1	ENSMUSG00000000600.16	ENSMUST00000080085.9	chr5	16	+	SNP	Missense	E_12	3880606.0	3880606.0	A	G	ENSMUST00000080085.9:c.1564A>G	I522V	3880606.0	3880606.0	A	G	ENSMUST00000080085.9:c.1564A>G	I522V	AACR-H0192935	AACR-H0192935-M01-V01	AACR		False	False	False	False	False	57
KRIT1	ENSG00000001631.10	ENST00000340022.2	chr7	16	-	True	91865826	91865826	C	T	ENST00000340022.2:c.386G>A	C129Y	Missense	E_4	SNP	True	0	Class 0: This mutation can be originally modeled.	4aa	67aa	Krit1	ENSMUSG00000000600.16	ENSMUST00000080085.9	chr5	16	+	SNP	Missense	E_4	3861286.0	3861286.0	G	A	ENSMUST00000080085.9:c.386G>A	C129Y	3861286.0	3861286.0	G	A	ENSMUST00000080085.9:c.386G>A	C129Y	AACR-H0193234	AACR-H0193234-M01-V01	AACR		False	False	False	False	False	71
KRIT1	ENSG00000001631.10	ENST00000340022.2	chr7	16	-	True	91864947	91864947	G	A	ENST00000340022.2:c.499C>T	R167C	Missense	E_5	SNP	True	0	Class 0: This mutation can be originally modeled.	42aa	29aa	Krit1	ENSMUSG00000000600.16	ENSMUST00000080085.9	chr5	16	+	SNP	Missense	E_5	3862345.0	3862345.0	C	T	ENSMUST00000080085.9:c.499C>T	R167C	3862345.0	3862345.0	C	T	ENSMUST00000080085.9:c.499C>T	R167C	AACR-H0193241	AACR-H0193241-M01-V01	AACR		False	False	False	False	False	71
KRIT1	ENSG00000001631.10	ENST00000340022.2	chr7	16	-	True	91864946	91864946	C	T	ENST00000340022.2:c.500G>A	R167H	Missense	E_5	SNP	True	0	Class 0: This mutation can be originally modeled.	42aa	29aa	Krit1	ENSMUSG00000000600.16	ENSMUST00000080085.9	chr5	16	+	SNP	Missense	E_5	3862346.0	3862346.0	G	A	ENSMUST00000080085.9:c.500G>A	R167H	3862346.0	3862346.0	G	A	ENSMUST00000080085.9:c.500G>A	R167H	AACR-H0193242	AACR-H0193242-M01-V01	AACR		False	False	False	False	False	71
KRIT1	ENSG00000001631.10	ENST00000340022.2	chr7	16	-	True	91864810	91864810	T	C	ENST00000340022.2:c.636A>G	A212delinsA	Silent	E_5	SNP	True	0	Class 0: This mutation can be originally modeled.	8aa	66aa	Krit1	ENSMUSG00000000600.16	ENSMUST00000080085.9	chr5	16	+	SNP	Silent	E_5	3862482.0	3862482.0	A	G	ENSMUST00000080085.9:c.636A>G	A212delinsA	3862482.0	3862482.0	A	G	ENSMUST00000080085.9:c.636A>G	A212delinsA	AACR-H0193294	AACR-H0193294-M01-V01	AACR		False	False	False	False	False	74
KRIT1	ENSG00000001631.10	ENST00000340022.2	chr7	16	-	True	91871425	91871425	C	A	ENST00000340022.2:c.25G>T	D9Y	Missense	E_1	SNP	True	0	Class 0: This mutation can be originally modeled.	8aa	50aa	Krit1	ENSMUSG00000000600.16	ENSMUST00000080085.9	chr5	16	+	SNP	Missense	E_1	3856491.0	3856491.0	G	T	ENSMUST00000080085.9:c.25G>T	D9Y	3856491.0	3856491.0	G	T	ENSMUST00000080085.9:c.25G>T	D9Y	AACR-H0193336	AACR-H0193336-M01-V01	AACR		False	False	False	False	False	58
KRIT1	ENSG00000001631.10	ENST00000340022.2	chr7	16	-	True	91830056	91830056	A	C	ENST00000340022.2:c.2205T>G	N735K	Missense	E_16	SNP	True	0	Class 0: This mutation can be originally modeled.	2aa	2aa	Krit1	ENSMUSG00000000600.16	ENSMUST00000080085.9	chr5	16	+	SNP	Missense	E_16	3890936.0	3890936.0	T	G	ENSMUST00000080085.9:c.2205T>G	N735K	3890936.0	3890936.0	T	G	ENSMUST00000080085.9:c.2205T>G	N735K	AACR-H0693266	AACR-H0693266-M01-V01	AACR		False	False	False	False	False	4
KRIT1	ENSG00000001631.10	ENST00000340022.2	chr7	16	-	True	91830106	91830106	C	A	ENST00000340022.2:c.2155G>T	V719L	Missense	E_16	SNP	True	0	Class 0: This mutation can be originally modeled.	24aa	12aa	Krit1	ENSMUSG00000000600.16	ENSMUST00000080085.9	chr5	16	+	SNP	Missense	E_16	3890886.0	3890886.0	G	T	ENSMUST00000080085.9:c.2155G>T	V719L	3890886.0	3890886.0	G	T	ENSMUST00000080085.9:c.2155G>T	V719L	AACR-H0693267	AACR-H0693267-M01-V01	AACR		False	False	False	False	False	36
KRIT1	ENSG00000001631.10	ENST00000340022.2	chr7	16	-	True	91830735	91830735	A	C	ENST00000340022.2:c.2028T>G	A676delinsA	Silent	E_15	SNP	True	0	Class 0: This mutation can be originally modeled.	65aa	7aa	Krit1	ENSMUSG00000000600.16	ENSMUST00000080085.9	chr5	16	+	SNP	Silent	E_15	3886780.0	3886780.0	A	G	ENSMUST00000080085.9:c.2028A>G	A676delinsA	3886780.0	3886780.0	A	G	ENSMUST00000080085.9:c.2028A>G	A676delinsA	AACR-H0693292	AACR-H0693292-M01-V01	AACR		False	False	False	False	False	72
KRIT1	ENSG00000001631.10	ENST00000340022.2	chr7	16	-	True	91851367	91851367	C	A	ENST00000340022.2:c.1412G>T	S471I	Missense	E_11	SNP	True	0	Class 0: This mutation can be originally modeled.	11aa	2aa	Krit1	ENSMUSG00000000600.16	ENSMUST00000080085.9	chr5	16	+	SNP	Missense	E_11	3873634.0	3873634.0	G	T	ENSMUST00000080085.9:c.1412G>T	S471I	3873634.0	3873634.0	G	T	ENSMUST00000080085.9:c.1412G>T	S471I	AACR-H0693295	AACR-H0693295-M01-V01	AACR		False	False	False	False	False	13
KRIT1	ENSG00000001631.10	ENST00000340022.2	chr7	16	-	True	91852148	91852148	A	C	ENST00000340022.2:c.1399T>G	S467A	Missense	E_10	SNP	True	0	Class 0: This mutation can be originally modeled.	7aa	6aa	Krit1	ENSMUSG00000000600.16	ENSMUST00000080085.9	chr5	16	+	SNP	Missense	E_10	3872231.0	3872231.0	T	G	ENSMUST00000080085.9:c.1399T>G	S467A	3872231.0	3872231.0	T	G	ENSMUST00000080085.9:c.1399T>G	S467A	AACR-H0693298	AACR-H0693298-M01-V01	AACR		False	False	False	False	False	13
KRIT1	ENSG00000001631.10	ENST00000340022.2	chr7	16	-	True	91852159	91852159	A	G	ENST00000340022.2:c.1388T>C	I463T	Missense	E_10	SNP	True	0	Class 0: This mutation can be originally modeled.	3aa	10aa	Krit1	ENSMUSG00000000600.16	ENSMUST00000080085.9	chr5	16	+	SNP	Missense	E_10	3872220.0	3872220.0	T	C	ENSMUST00000080085.9:c.1388T>C	I463T	3872220.0	3872220.0	T	C	ENSMUST00000080085.9:c.1388T>C	I463T	AACR-H0693299	AACR-H0693299-M01-V01	AACR		False	False	False	False	False	13
KRIT1	ENSG00000001631.10	ENST00000340022.2	chr7	16	-	True	91852199	91852199	C	T	ENST00000340022.2:c.1348G>A	G450R	Missense	E_10	SNP	True	0	Class 0: This mutation can be originally modeled.	5aa	7aa	Krit1	ENSMUSG00000000600.16	ENSMUST00000080085.9	chr5	16	+	SNP	Missense	E_10	3872180.0	3872180.0	G	A	ENSMUST00000080085.9:c.1348G>A	G450R	3872180.0	3872180.0	G	A	ENSMUST00000080085.9:c.1348G>A	G450R	AACR-H0693301	AACR-H0693301-M01-V01	AACR		False	False	False	False	False	12
KRIT1	ENSG00000001631.10	ENST00000340022.2	chr7	16	-	True	91852218	91852218	T	C	ENST00000340022.2:c.1329A>G	T443delinsT	Silent	E_10	SNP	True	0	Class 0: This mutation can be originally modeled.	29aa	0aa	Krit1	ENSMUSG00000000600.16	ENSMUST00000080085.9	chr5	16	+	SNP	Silent	E_10	3872161.0	3872161.0	A	G	ENSMUST00000080085.9:c.1329A>G	T443delinsT	3872161.0	3872161.0	A	G	ENSMUST00000080085.9:c.1329A>G	T443delinsT	AACR-H0693302	AACR-H0693302-M01-V01	AACR		False	False	False	False	False	29
KRIT1	ENSG00000001631.10	ENST00000340022.2	chr7	16	-	True	91830736	91830736	G	A	ENST00000340022.2:c.2027C>T	A676V	Missense	E_15	SNP	True	0	Class 0: This mutation can be originally modeled.	65aa	7aa	Krit1	ENSMUSG00000000600.16	ENSMUST00000080085.9	chr5	16	+	SNP	Missense	E_15	3886779.0	3886779.0	C	T	ENSMUST00000080085.9:c.2027C>T	A676V	3886779.0	3886779.0	C	T	ENSMUST00000080085.9:c.2027C>T	A676V	AACR-H0693303	AACR-H0693303-M01-V01	AACR		False	False	False	False	False	72
KRIT1	ENSG00000001631.10	ENST00000340022.2	chr7	16	-	True	91852244	91852244	C	T	ENST00000340022.2:c.1303G>A	E435K	Missense	E_10	SNP	True	0	Class 0: This mutation can be originally modeled.	21aa	8aa	Krit1	ENSMUSG00000000600.16	ENSMUST00000080085.9	chr5	16	+	SNP	Missense	E_10	3872135.0	3872135.0	G	A	ENSMUST00000080085.9:c.1303G>A	E435K	3872135.0	3872135.0	G	A	ENSMUST00000080085.9:c.1303G>A	E435K	AACR-H0693304	AACR-H0693304-M01-V01	AACR		False	False	False	False	False	29
KRIT1	ENSG00000001631.10	ENST00000340022.2	chr7	16	-	True	91852249	91852249	G	C	ENST00000340022.2:c.1298C>G	S433C	Missense	E_10	SNP	True	0	Class 0: This mutation can be originally modeled.	19aa	10aa	Krit1	ENSMUSG00000000600.16	ENSMUST00000080085.9	chr5	16	+	SNP	Missense	E_10	3872130.0	3872130.0	C	G	ENSMUST00000080085.9:c.1298C>G	S433C	3872130.0	3872130.0	C	G	ENSMUST00000080085.9:c.1298C>G	S433C	AACR-H0693305	AACR-H0693305-M01-V01	AACR		False	False	False	False	False	29
KRIT1	ENSG00000001631.10	ENST00000340022.2	chr7	16	-	True	91852260	91852260	C	T	ENST00000340022.2:c.1287G>A	G429delinsG	Silent	E_10	SNP	True	0	Class 0: This mutation can be originally modeled.	15aa	14aa	Krit1	ENSMUSG00000000600.16	ENSMUST00000080085.9	chr5	16	+	SNP	Silent	E_10	3872119.0	3872119.0	A	A	ENSMUST00000080085.9:c.1287A>A	G429delinsG	3872119.0	3872119.0	A	A	ENSMUST00000080085.9:c.1287A>A	G429delinsG	AACR-H0693306	AACR-H0693306-M01-V01	AACR		False	False	False	False	False	29
KRIT1	ENSG00000001631.10	ENST00000340022.2	chr7	16	-	True	91855043	91855043	A	G	ENST00000340022.2:c.1245T>C	I415delinsI	Silent	E_9	SNP	True	0	Class 0: This mutation can be originally modeled.	1aa	28aa	Krit1	ENSMUSG00000000600.16	ENSMUST00000080085.9	chr5	16	+	SNP	Silent	E_9	3869408.0	3869408.0	T	C	ENSMUST00000080085.9:c.1245T>C	I415delinsI	3869408.0	3869408.0	T	C	ENSMUST00000080085.9:c.1245T>C	I415delinsI	AACR-H0693307	AACR-H0693307-M01-V01	AACR		False	False	False	False	False	29
KRIT1	ENSG00000001631.10	ENST00000340022.2	chr7	16	-	True	91855093	91855093	T	C	ENST00000340022.2:c.1195A>G	N399D	Missense	E_9	SNP	True	0	Class 0: This mutation can be originally modeled.	3aa	13aa	Krit1	ENSMUSG00000000600.16	ENSMUST00000080085.9	chr5	16	+	SNP	Missense	E_9	3869358.0	3869358.0	A	G	ENSMUST00000080085.9:c.1195A>G	N399D	3869358.0	3869358.0	A	G	ENSMUST00000080085.9:c.1195A>G	N399D	AACR-H0693308	AACR-H0693308-M01-V01	AACR		False	False	False	False	False	16
KRIT1	ENSG00000001631.10	ENST00000340022.2	chr7	16	-	True	91855863	91855863	G	C	ENST00000340022.2:c.1123C>G	L375V	Missense	E_8	SNP	True	0	Class 0: This mutation can be originally modeled.	55aa	0aa	Krit1	ENSMUSG00000000600.16	ENSMUST00000080085.9	chr5	16	+	SNP	Missense	E_8	3868660.0	3868660.0	C	G	ENSMUST00000080085.9:c.1123C>G	L375V	3868660.0	3868660.0	C	G	ENSMUST00000080085.9:c.1123C>G	L375V	AACR-H0693310	AACR-H0693310-M01-V01	AACR		False	False	False	False	False	55
KRIT1	ENSG00000001631.10	ENST00000340022.2	chr7	16	-	True	91855887	91855887	G	A	ENST00000340022.2:c.1099C>T	H367Y	Missense	E_8	SNP	True	0	Class 0: This mutation can be originally modeled.	47aa	8aa	Krit1	ENSMUSG00000000600.16	ENSMUST00000080085.9	chr5	16	+	SNP	Missense	E_8	3868636.0	3868636.0	C	T	ENSMUST00000080085.9:c.1099C>T	H367Y	3868636.0	3868636.0	C	T	ENSMUST00000080085.9:c.1099C>T	H367Y	AACR-H0693311	AACR-H0693311-M01-V01	AACR		False	False	False	False	False	55
KRIT1	ENSG00000001631.10	ENST00000340022.2	chr7	16	-	True	91851295	91851295	G	T	ENST00000340022.2:c.1484C>A	T495N	Missense	E_11	SNP	True	0	Class 0: This mutation can be originally modeled.	9aa	17aa	Krit1	ENSMUSG00000000600.16	ENSMUST00000080085.9	chr5	16	+	SNP	Missense	E_11	3873706.0	3873706.0	C	A	ENSMUST00000080085.9:c.1484C>A	T495N	3873706.0	3873706.0	C	A	ENSMUST00000080085.9:c.1484C>A	T495N	AACR-H0693312	AACR-H0693312-M01-V01	AACR		False	False	False	False	False	26
KRIT1	ENSG00000001631.10	ENST00000340022.2	chr7	16	-	True	91844088	91844088	C	G	ENST00000340022.2:c.1567G>C	E523Q	Missense	E_12	SNP	True	0	Class 0: This mutation can be originally modeled.	1aa	56aa	Krit1	ENSMUSG00000000600.16	ENSMUST00000080085.9	chr5	16	+	SNP	Missense	E_12	3880609.0	3880609.0	G	C	ENSMUST00000080085.9:c.1567G>C	E523Q	3880609.0	3880609.0	G	C	ENSMUST00000080085.9:c.1567G>C	E523Q	AACR-H0693313	AACR-H0693313-M01-V01	AACR		False	False	False	False	False	57
KRIT1	ENSG00000001631.10	ENST00000340022.2	chr7	16	-	True	91844079	91844079	G	A	ENST00000340022.2:c.1576C>T	L526delinsL	Silent	E_12	SNP	True	0	Class 0: This mutation can be originally modeled.	4aa	53aa	Krit1	ENSMUSG00000000600.16	ENSMUST00000080085.9	chr5	16	+	SNP	Silent	E_12	3880618.0	3880618.0	C	T	ENSMUST00000080085.9:c.1576C>T	L526delinsL	3880618.0	3880618.0	C	T	ENSMUST00000080085.9:c.1576C>T	L526delinsL	AACR-H0693314	AACR-H0693314-M01-V01	AACR		False	False	False	False	False	57
KRIT1	ENSG00000001631.10	ENST00000340022.2	chr7	16	-	True	91844043	91844043	T	G	ENST00000340022.2:c.1612A>C	N538H	Missense	E_12	SNP	True	0	Class 0: This mutation can be originally modeled.	16aa	41aa	Krit1	ENSMUSG00000000600.16	ENSMUST00000080085.9	chr5	16	+	SNP	Missense	E_12	3880654.0	3880654.0	A	C	ENSMUST00000080085.9:c.1612A>C	N538H	3880654.0	3880654.0	A	C	ENSMUST00000080085.9:c.1612A>C	N538H	AACR-H0693315	AACR-H0693315-M01-V01	AACR		False	False	False	False	False	57
KRIT1	ENSG00000001631.10	ENST00000340022.2	chr7	16	-	True	91842535	91842535	G	A	ENST00000340022.2:c.1999C>T	L667F	Missense	E_14	SNP	True	0	Class 0: This mutation can be originally modeled.	56aa	16aa	Krit1	ENSMUSG00000000600.16	ENSMUST00000080085.9	chr5	16	+	SNP	Missense	E_14	3882200.0	3882200.0	C	T	ENSMUST00000080085.9:c.1999C>T	L667F	3882200.0	3882200.0	C	T	ENSMUST00000080085.9:c.1999C>T	L667F	AACR-H0693319	AACR-H0693319-M01-V01	AACR		False	False	False	False	False	72
KRIT1	ENSG00000001631.10	ENST00000340022.2	chr7	16	-	True	91842548	91842548	C	A	ENST00000340022.2:c.1986G>T	V662delinsV	Silent	E_14	SNP	True	0	Class 0: This mutation can be originally modeled.	51aa	21aa	Krit1	ENSMUSG00000000600.16	ENSMUST00000080085.9	chr5	16	+	SNP	Silent	E_14	3882187.0	3882187.0	G	T	ENSMUST00000080085.9:c.1986G>T	V662delinsV	3882187.0	3882187.0	G	T	ENSMUST00000080085.9:c.1986G>T	V662delinsV	AACR-H0693320	AACR-H0693320-M01-V01	AACR		False	False	False	False	False	72
KRIT1	ENSG00000001631.10	ENST00000340022.2	chr7	16	-	True	91842558	91842558	T	C	ENST00000340022.2:c.1976A>G	Y659C	Missense	E_14	SNP	True	0	Class 0: This mutation can be originally modeled.	48aa	24aa	Krit1	ENSMUSG00000000600.16	ENSMUST00000080085.9	chr5	16	+	SNP	Missense	E_14	3882177.0	3882177.0	A	G	ENSMUST00000080085.9:c.1976A>G	Y659C	3882177.0	3882177.0	A	G	ENSMUST00000080085.9:c.1976A>G	Y659C	AACR-H0693321	AACR-H0693321-M01-V01	AACR		False	False	False	False	False	72
KRIT1	ENSG00000001631.10	ENST00000340022.2	chr7	16	-	True	91842560	91842560	C	T	ENST00000340022.2:c.1974G>A	V658delinsV	Silent	E_14	SNP	True	0	Class 0: This mutation can be originally modeled.	47aa	25aa	Krit1	ENSMUSG00000000600.16	ENSMUST00000080085.9	chr5	16	+	SNP	Silent	E_14	3882175.0	3882175.0	G	A	ENSMUST00000080085.9:c.1974G>A	V658delinsV	3882175.0	3882175.0	G	A	ENSMUST00000080085.9:c.1974G>A	V658delinsV	AACR-H0693322	AACR-H0693322-M01-V01	AACR		False	False	False	False	False	72
KRIT1	ENSG00000001631.10	ENST00000340022.2	chr7	16	-	True	91842564	91842564	G	A	ENST00000340022.2:c.1970C>T	P657L	Missense	E_14	SNP	True	0	Class 0: This mutation can be originally modeled.	46aa	26aa	Krit1	ENSMUSG00000000600.16	ENSMUST00000080085.9	chr5	16	+	SNP	Missense	E_14	3882171.0	3882171.0	C	T	ENSMUST00000080085.9:c.1970C>T	P657L	3882171.0	3882171.0	C	T	ENSMUST00000080085.9:c.1970C>T	P657L	AACR-H0693323	AACR-H0693323-M01-V01	AACR		False	False	False	False	False	72
KRIT1	ENSG00000001631.10	ENST00000340022.2	chr7	16	-	True	91842576	91842576	T	C	ENST00000340022.2:c.1958A>G	H653R	Missense	E_14	SNP	True	0	Class 0: This mutation can be originally modeled.	42aa	30aa	Krit1	ENSMUSG00000000600.16	ENSMUST00000080085.9	chr5	16	+	SNP	Missense	E_14	3882159.0	3882159.0	A	G	ENSMUST00000080085.9:c.1958A>G	H653R	3882159.0	3882159.0	A	G	ENSMUST00000080085.9:c.1958A>G	H653R	AACR-H0693324	AACR-H0693324-M01-V01	AACR		False	False	False	False	False	72
KRIT1	ENSG00000001631.10	ENST00000340022.2	chr7	16	-	True	91842611	91842611	T	C	ENST00000340022.2:c.1923A>G	T641delinsT	Silent	E_14	SNP	True	0	Class 0: This mutation can be originally modeled.	30aa	42aa	Krit1	ENSMUSG00000000600.16	ENSMUST00000080085.9	chr5	16	+	SNP	Silent	E_14	3882124.0	3882124.0	A	G	ENSMUST00000080085.9:c.1923A>G	T641delinsT	3882124.0	3882124.0	A	G	ENSMUST00000080085.9:c.1923A>G	T641delinsT	AACR-H0693325	AACR-H0693325-M01-V01	AACR		False	False	False	False	False	72
KRIT1	ENSG00000001631.10	ENST00000340022.2	chr7	16	-	True	91842650	91842650	A	G	ENST00000340022.2:c.1884T>C	N628delinsN	Silent	E_14	SNP	True	0	Class 0: This mutation can be originally modeled.	17aa	55aa	Krit1	ENSMUSG00000000600.16	ENSMUST00000080085.9	chr5	16	+	SNP	Silent	E_14	3882085.0	3882085.0	C	C	ENSMUST00000080085.9:c.1884C>C	N628delinsN	3882085.0	3882085.0	C	C	ENSMUST00000080085.9:c.1884C>C	N628delinsN	AACR-H0693326	AACR-H0693326-M01-V01	AACR		False	False	False	False	False	72
KRIT1	ENSG00000001631.10	ENST00000340022.2	chr7	16	-	True	91843217	91843217	G	A	ENST00000340022.2:c.1807C>T	H603Y	Missense	E_13	SNP	True	0	Class 0: This mutation can be originally modeled.	4aa	6aa	Krit1	ENSMUSG00000000600.16	ENSMUST00000080085.9	chr5	16	+	SNP	Missense	E_13	3881572.0	3881572.0	C	T	ENSMUST00000080085.9:c.1807C>T	H603Y	3881572.0	3881572.0	C	T	ENSMUST00000080085.9:c.1807C>T	H603Y	AACR-H0693327	AACR-H0693327-M01-V01	AACR		False	False	False	False	False	10
KRIT1	ENSG00000001631.10	ENST00000340022.2	chr7	16	-	True	91843986	91843986	G	C	ENST00000340022.2:c.1669C>G	L557V	Missense	E_12	SNP	True	0	Class 0: This mutation can be originally modeled.	35aa	22aa	Krit1	ENSMUSG00000000600.16	ENSMUST00000080085.9	chr5	16	+	SNP	Missense	E_12	3880711.0	3880711.0	C	G	ENSMUST00000080085.9:c.1669C>G	L557V	3880711.0	3880711.0	C	G	ENSMUST00000080085.9:c.1669C>G	L557V	AACR-H0693330	AACR-H0693330-M01-V01	AACR		False	False	False	False	False	57
KRIT1	ENSG00000001631.10	ENST00000340022.2	chr7	16	-	True	91844002	91844002	C	G	ENST00000340022.2:c.1653G>C	L551delinsL	Silent	E_12	SNP	True	0	Class 0: This mutation can be originally modeled.	29aa	28aa	Krit1	ENSMUSG00000000600.16	ENSMUST00000080085.9	chr5	16	+	SNP	Silent	E_12	3880695.0	3880695.0	G	C	ENSMUST00000080085.9:c.1653G>C	L551delinsL	3880695.0	3880695.0	G	C	ENSMUST00000080085.9:c.1653G>C	L551delinsL	AACR-H0693331	AACR-H0693331-M01-V01	AACR		False	False	False	False	False	57
KRIT1	ENSG00000001631.10	ENST00000340022.2	chr7	16	-	True	91844028	91844028	A	G	ENST00000340022.2:c.1627T>C	F543L	Missense	E_12	SNP	True	0	Class 0: This mutation can be originally modeled.	21aa	36aa	Krit1	ENSMUSG00000000600.16	ENSMUST00000080085.9	chr5	16	+	SNP	Missense	E_12	3880669.0	3880669.0	T	C	ENSMUST00000080085.9:c.1627T>C	F543L	3880669.0	3880669.0	T	C	ENSMUST00000080085.9:c.1627T>C	F543L	AACR-H0693332	AACR-H0693332-M01-V01	AACR		False	False	False	False	False	57
KRIT1	ENSG00000001631.10	ENST00000340022.2	chr7	16	-	True	91855939	91855939	G	T	ENST00000340022.2:c.1047C>A	N349K	Missense	E_8	SNP	True	0	Class 0: This mutation can be originally modeled.	29aa	26aa	Krit1	ENSMUSG00000000600.16	ENSMUST00000080085.9	chr5	16	+	SNP	Missense	E_8	3868584.0	3868584.0	C	A	ENSMUST00000080085.9:c.1047C>A	N349K	3868584.0	3868584.0	C	A	ENSMUST00000080085.9:c.1047C>A	N349K	AACR-H0693422	AACR-H0693422-M01-V01	AACR		False	False	False	False	False	55
KRIT1	ENSG00000001631.10	ENST00000340022.2	chr7	16	-	True	91855943	91855943	G	T	ENST00000340022.2:c.1043C>A	P348Q	Missense	E_8	SNP	True	0	Class 0: This mutation can be originally modeled.	28aa	27aa	Krit1	ENSMUSG00000000600.16	ENSMUST00000080085.9	chr5	16	+	SNP	Missense	E_8	3868580.0	3868580.0	C	A	ENSMUST00000080085.9:c.1043C>A	P348Q	3868580.0	3868580.0	C	A	ENSMUST00000080085.9:c.1043C>A	P348Q	AACR-H0693444	AACR-H0693444-M01-V01	AACR		False	False	False	False	False	55
KRIT1	ENSG00000001631.10	ENST00000340022.2	chr7	16	-	True	91864869	91864869	G	A	ENST00000340022.2:c.577C>T	P193S	Missense	E_5	SNP	True	0	Class 0: This mutation can be originally modeled.	68aa	3aa	Krit1	ENSMUSG00000000600.16	ENSMUST00000080085.9	chr5	16	+	SNP	Missense	E_5	3862423.0	3862423.0	C	T	ENSMUST00000080085.9:c.577C>T	P193S	3862423.0	3862423.0	C	T	ENSMUST00000080085.9:c.577C>T	P193S	AACR-H0693510	AACR-H0693510-M01-V01	AACR		False	False	False	False	False	71
KRIT1	ENSG00000001631.10	ENST00000340022.2	chr7	16	-	True	91864185	91864185	G	A	ENST00000340022.2:c.782C>T	S261L	Missense	E_6	SNP	True	0	Class 0: This mutation can be originally modeled.	57aa	17aa	Krit1	ENSMUSG00000000600.16	ENSMUST00000080085.9	chr5	16	+	SNP	Missense	E_6	3862794.0	3862794.0	C	T	ENSMUST00000080085.9:c.782C>T	S261L	3862794.0	3862794.0	C	T	ENSMUST00000080085.9:c.782C>T	S261L	AACR-H0693511	AACR-H0693511-M01-V01	AACR		False	False	False	False	False	74
KRIT1	ENSG00000001631.10	ENST00000340022.2	chr7	16	-	True	91864192	91864192	C	T	ENST00000340022.2:c.775G>A	D259N	Missense	E_6	SNP	True	0	Class 0: This mutation can be originally modeled.	55aa	19aa	Krit1	ENSMUSG00000000600.16	ENSMUST00000080085.9	chr5	16	+	SNP	Missense	E_6	3862787.0	3862787.0	G	A	ENSMUST00000080085.9:c.775G>A	D259N	3862787.0	3862787.0	G	A	ENSMUST00000080085.9:c.775G>A	D259N	AACR-H0693512	AACR-H0693512-M01-V01	AACR		False	False	False	False	False	74
KRIT1	ENSG00000001631.10	ENST00000340022.2	chr7	16	-	True	91864216	91864216	G	A	ENST00000340022.2:c.751C>T	P251S	Missense	E_6	SNP	True	0	Class 0: This mutation can be originally modeled.	47aa	27aa	Krit1	ENSMUSG00000000600.16	ENSMUST00000080085.9	chr5	16	+	SNP	Missense	E_6	3862763.0	3862763.0	C	T	ENSMUST00000080085.9:c.751C>T	P251S	3862763.0	3862763.0	C	T	ENSMUST00000080085.9:c.751C>T	P251S	AACR-H0693513	AACR-H0693513-M01-V01	AACR		False	False	False	False	False	74
KRIT1	ENSG00000001631.10	ENST00000340022.2	chr7	16	-	True	91864719	91864719	G	A	ENST00000340022.2:c.727C>T	R243W	Missense	E_5	SNP	True	0	Class 0: This mutation can be originally modeled.	39aa	35aa	Krit1	ENSMUSG00000000600.16	ENSMUST00000080085.9	chr5	16	+	SNP	Missense	E_5	3862573.0	3862573.0	C	T	ENSMUST00000080085.9:c.727C>T	R243W	3862573.0	3862573.0	C	T	ENSMUST00000080085.9:c.727C>T	R243W	AACR-H0693514	AACR-H0693514-M01-V01	AACR		False	False	False	False	False	74
KRIT1	ENSG00000001631.10	ENST00000340022.2	chr7	16	-	True	91864791	91864791	T	C	ENST00000340022.2:c.655A>G	M219V	Missense	E_5	SNP	True	0	Class 0: This mutation can be originally modeled.	15aa	59aa	Krit1	ENSMUSG00000000600.16	ENSMUST00000080085.9	chr5	16	+	SNP	Missense	E_5	3862501.0	3862501.0	A	G	ENSMUST00000080085.9:c.655A>G	M219V	3862501.0	3862501.0	A	G	ENSMUST00000080085.9:c.655A>G	M219V	AACR-H0693515	AACR-H0693515-M01-V01	AACR		False	False	False	False	False	74
KRIT1	ENSG00000001631.10	ENST00000340022.2	chr7	16	-	True	91864799	91864799	T	C	ENST00000340022.2:c.647A>G	K216R	Missense	E_5	SNP	True	0	Class 0: This mutation can be originally modeled.	12aa	62aa	Krit1	ENSMUSG00000000600.16	ENSMUST00000080085.9	chr5	16	+	SNP	Missense	E_5	3862493.0	3862493.0	A	G	ENSMUST00000080085.9:c.647A>G	K216R	3862493.0	3862493.0	A	G	ENSMUST00000080085.9:c.647A>G	K216R	AACR-H0693516	AACR-H0693516-M01-V01	AACR		False	False	False	False	False	74
KRIT1	ENSG00000001631.10	ENST00000340022.2	chr7	16	-	True	91864806	91864806	C	A	ENST00000340022.2:c.640G>T	E214*	Nonsense	E_5	SNP	True	0	Class 0: This mutation can be originally modeled.	10aa	64aa	Krit1	ENSMUSG00000000600.16	ENSMUST00000080085.9	chr5	16	+	SNP	Nonsense	E_5	3862486.0	3862486.0	G	T	ENSMUST00000080085.9:c.640G>T	E214*	3862486.0	3862486.0	G	T	ENSMUST00000080085.9:c.640G>T	E214*	AACR-H0693517	AACR-H0693517-M01-V01	AACR		False	False	False	False	False	74
KRIT1	ENSG00000001631.10	ENST00000340022.2	chr7	16	-	True	91864806	91864806	C	G	ENST00000340022.2:c.640G>C	E214Q	Missense	E_5	SNP	True	0	Class 0: This mutation can be originally modeled.	10aa	64aa	Krit1	ENSMUSG00000000600.16	ENSMUST00000080085.9	chr5	16	+	SNP	Missense	E_5	3862486.0	3862486.0	G	C	ENSMUST00000080085.9:c.640G>C	E214Q	3862486.0	3862486.0	G	C	ENSMUST00000080085.9:c.640G>C	E214Q	AACR-H0693518	AACR-H0693518-M01-V01	AACR		False	False	False	False	False	74
KRIT1	ENSG00000001631.10	ENST00000340022.2	chr7	16	-	True	91864902	91864902	G	C	ENST00000340022.2:c.544C>G	P182A	Missense	E_5	SNP	True	0	Class 0: This mutation can be originally modeled.	57aa	14aa	Krit1	ENSMUSG00000000600.16	ENSMUST00000080085.9	chr5	16	+	SNP	Missense	E_5	3862390.0	3862390.0	C	G	ENSMUST00000080085.9:c.544C>G	P182A	3862390.0	3862390.0	C	G	ENSMUST00000080085.9:c.544C>G	P182A	AACR-H0693519	AACR-H0693519-M01-V01	AACR		False	False	False	False	False	71
KRIT1	ENSG00000001631.10	ENST00000340022.2	chr7	16	-	True	91870362	91870362	C	T	ENST00000340022.2:c.207G>A	L69delinsL	Silent	E_2	SNP	True	0	Class 0: This mutation can be originally modeled.	3aa	17aa	Krit1	ENSMUSG00000000600.16	ENSMUST00000080085.9	chr5	16	+	SNP	Silent	E_2	3857403.0	3857403.0	G	A	ENSMUST00000080085.9:c.207G>A	L69delinsL	3857403.0	3857403.0	G	A	ENSMUST00000080085.9:c.207G>A	L69delinsL	AACR-H0693520	AACR-H0693520-M01-V01	AACR		False	False	False	False	False	20
KRIT1	ENSG00000001631.10	ENST00000340022.2	chr7	16	-	True	91864921	91864921	T	G	ENST00000340022.2:c.525A>C	P175delinsP	Silent	E_5	SNP	True	0	Class 0: This mutation can be originally modeled.	50aa	21aa	Krit1	ENSMUSG00000000600.16	ENSMUST00000080085.9	chr5	16	+	SNP	Silent	E_5	3862371.0	3862371.0	A	C	ENSMUST00000080085.9:c.525A>C	P175delinsP	3862371.0	3862371.0	A	C	ENSMUST00000080085.9:c.525A>C	P175delinsP	AACR-H0693521	AACR-H0693521-M01-V01	AACR		False	False	False	False	False	71
KRIT1	ENSG00000001631.10	ENST00000340022.2	chr7	16	-	True	91865748	91865748	C	G	ENST00000340022.2:c.464G>C	R155T	Missense	E_4	SNP	True	0	Class 0: This mutation can be originally modeled.	30aa	41aa	Krit1	ENSMUSG00000000600.16	ENSMUST00000080085.9	chr5	16	+	SNP	Missense	E_4	3861364.0	3861364.0	G	C	ENSMUST00000080085.9:c.464G>C	R155T	3861364.0	3861364.0	G	C	ENSMUST00000080085.9:c.464G>C	R155T	AACR-H0693522	AACR-H0693522-M01-V01	AACR		False	False	False	False	False	71
KRIT1	ENSG00000001631.10	ENST00000340022.2	chr7	16	-	True	91865803	91865803	C	A	ENST00000340022.2:c.409G>T	D137Y	Missense	E_4	SNP	True	0	Class 0: This mutation can be originally modeled.	12aa	59aa	Krit1	ENSMUSG00000000600.16	ENSMUST00000080085.9	chr5	16	+	SNP	Missense	E_4	3861309.0	3861309.0	G	T	ENSMUST00000080085.9:c.409G>T	D137Y	3861309.0	3861309.0	G	T	ENSMUST00000080085.9:c.409G>T	D137Y	AACR-H0693524	AACR-H0693524-M01-V01	AACR		False	False	False	False	False	71
KRIT1	ENSG00000001631.10	ENST00000340022.2	chr7	16	-	True	91867001	91867001	A	C	ENST00000340022.2:c.335T>G	I112S	Missense	E_3	SNP	True	0	Class 0: This mutation can be originally modeled.	2aa	11aa	Krit1	ENSMUSG00000000600.16	ENSMUST00000080085.9	chr5	16	+	SNP	Missense	E_3	3859708.0	3859708.0	T	G	ENSMUST00000080085.9:c.335T>G	I112S	3859708.0	3859708.0	T	G	ENSMUST00000080085.9:c.335T>G	I112S	AACR-H0693525	AACR-H0693525-M01-V01	AACR		False	False	False	False	False	13
KRIT1	ENSG00000001631.10	ENST00000340022.2	chr7	16	-	True	91867044	91867044	G	A	ENST00000340022.2:c.292C>T	P98S	Missense	E_3	SNP	True	0	Class 0: This mutation can be originally modeled.	2aa	5aa	Krit1	ENSMUSG00000000600.16	ENSMUST00000080085.9	chr5	16	+	SNP	Missense	E_3	3859665.0	3859665.0	C	T	ENSMUST00000080085.9:c.292C>T	P98S	3859665.0	3859665.0	C	T	ENSMUST00000080085.9:c.292C>T	P98S	AACR-H0693526	AACR-H0693526-M01-V01	AACR		False	False	False	False	False	7
KRIT1	ENSG00000001631.10	ENST00000340022.2	chr7	16	-	True	91867072	91867072	T	C	ENST00000340022.2:c.264A>G	G88delinsG	Silent	E_3	SNP	True	0	Class 0: This mutation can be originally modeled.	0aa	6aa	Krit1	ENSMUSG00000000600.16	ENSMUST00000080085.9	chr5	16	+	SNP	Silent	E_3	3859637.0	3859637.0	G	G	ENSMUST00000080085.9:c.264G>G	G88delinsG	3859637.0	3859637.0	G	G	ENSMUST00000080085.9:c.264G>G	G88delinsG	AACR-H0693527	AACR-H0693527-M01-V01	AACR		False	False	False	False	False	6
KRIT1	ENSG00000001631.10	ENST00000340022.2	chr7	16	-	True	91870330	91870330	G	T	ENST00000340022.2:c.239C>A	S80Y	Missense	E_2	SNP	True	0	Class 0: This mutation can be originally modeled.	14aa	6aa	Krit1	ENSMUSG00000000600.16	ENSMUST00000080085.9	chr5	16	+	SNP	Missense	E_2	3857435.0	3857435.0	C	A	ENSMUST00000080085.9:c.239C>A	S80Y	3857435.0	3857435.0	C	A	ENSMUST00000080085.9:c.239C>A	S80Y	AACR-H0693528	AACR-H0693528-M01-V01	AACR		False	False	False	False	False	20
KRIT1	ENSG00000001631.10	ENST00000340022.2	chr7	16	-	True	91864171	91864171	G	A	ENST00000340022.2:c.796C>T	P266S	Missense	E_6	SNP	True	0	Class 0: This mutation can be originally modeled.	62aa	12aa	Krit1	ENSMUSG00000000600.16	ENSMUST00000080085.9	chr5	16	+	SNP	Missense	E_6	3862808.0	3862808.0	C	T	ENSMUST00000080085.9:c.796C>T	P266S	3862808.0	3862808.0	C	T	ENSMUST00000080085.9:c.796C>T	P266S	AACR-H0693529	AACR-H0693529-M01-V01	AACR		False	False	False	False	False	74
KRIT1	ENSG00000001631.10	ENST00000340022.2	chr7	16	-	True	91864154	91864154	C	T	ENST00000340022.2:c.813G>A	W271*	Nonsense	E_6	SNP	True	0	Class 0: This mutation can be originally modeled.	67aa	7aa	Krit1	ENSMUSG00000000600.16	ENSMUST00000080085.9	chr5	16	+	SNP	Nonsense	E_6	3862825.0	3862825.0	G	A	ENSMUST00000080085.9:c.813G>A	W271*	3862825.0	3862825.0	G	A	ENSMUST00000080085.9:c.813G>A	W271*	AACR-H0693530	AACR-H0693530-M01-V01	AACR		False	False	False	False	False	74
KRIT1	ENSG00000001631.10	ENST00000340022.2	chr7	16	-	True	91864146	91864146	C	T	ENST00000340022.2:c.821G>A	S274N	Missense	E_6	SNP	True	0	Class 0: This mutation can be originally modeled.	70aa	4aa	Krit1	ENSMUSG00000000600.16	ENSMUST00000080085.9	chr5	16	+	SNP	Missense	E_6	3862833.0	3862833.0	G	A	ENSMUST00000080085.9:c.821G>A	S274N	3862833.0	3862833.0	G	A	ENSMUST00000080085.9:c.821G>A	S274N	AACR-H0693531	AACR-H0693531-M01-V01	AACR		False	False	False	False	False	74
KRIT1	ENSG00000001631.10	ENST00000340022.2	chr7	16	-	True	91864134	91864134	A	G	ENST00000340022.2:c.833T>C	V278A	Missense	E_6	SNP	True	0	Class 0: This mutation can be originally modeled.	74aa	0aa	Krit1	ENSMUSG00000000600.16	ENSMUST00000080085.9	chr5	16	+	SNP	Missense	E_6	3862845.0	3862845.0	T	C	ENSMUST00000080085.9:c.833T>C	V278A	3862845.0	3862845.0	T	C	ENSMUST00000080085.9:c.833T>C	V278A	AACR-H0693532	AACR-H0693532-M01-V01	AACR		False	False	False	False	False	74
KRIT1	ENSG00000001631.10	ENST00000340022.2	chr7	16	-	True	91855957	91855957	T	C	ENST00000340022.2:c.1029A>G	K343delinsK	Silent	E_8	SNP	True	0	Class 0: This mutation can be originally modeled.	23aa	32aa	Krit1	ENSMUSG00000000600.16	ENSMUST00000080085.9	chr5	16	+	SNP	Silent	E_8	3868566.0	3868566.0	A	G	ENSMUST00000080085.9:c.1029A>G	K343delinsK	3868566.0	3868566.0	A	G	ENSMUST00000080085.9:c.1029A>G	K343delinsK	AACR-H0693533	AACR-H0693533-M01-V01	AACR		False	False	False	False	False	55
KRIT1	ENSG00000001631.10	ENST00000340022.2	chr7	16	-	True	91855963	91855963	T	C	ENST00000340022.2:c.1023A>G	L341delinsL	Silent	E_8	SNP	True	0	Class 0: This mutation can be originally modeled.	21aa	34aa	Krit1	ENSMUSG00000000600.16	ENSMUST00000080085.9	chr5	16	+	SNP	Silent	E_8	3868560.0	3868560.0	A	G	ENSMUST00000080085.9:c.1023A>G	L341delinsL	3868560.0	3868560.0	A	G	ENSMUST00000080085.9:c.1023A>G	L341delinsL	AACR-H0693534	AACR-H0693534-M01-V01	AACR		False	False	False	False	False	55
KRIT1	ENSG00000001631.10	ENST00000340022.2	chr7	16	-	True	91855974	91855974	G	A	ENST00000340022.2:c.1012C>T	R338C	Missense	E_8	SNP	True	0	Class 0: This mutation can be originally modeled.	18aa	37aa	Krit1	ENSMUSG00000000600.16	ENSMUST00000080085.9	chr5	16	+	SNP	Missense	E_8	3868549.0	3868549.0	C	T	ENSMUST00000080085.9:c.1012C>T	R338C	3868549.0	3868549.0	C	T	ENSMUST00000080085.9:c.1012C>T	R338C	AACR-H0693536	AACR-H0693536-M01-V01	AACR		False	False	False	False	False	55
KRIT1	ENSG00000001631.10	ENST00000340022.2	chr7	16	-	True	91855989	91855989	T	G	ENST00000340022.2:c.997A>C	K333Q	Missense	E_8	SNP	True	0	Class 0: This mutation can be originally modeled.	13aa	42aa	Krit1	ENSMUSG00000000600.16	ENSMUST00000080085.9	chr5	16	+	SNP	Missense	E_8	3868534.0	3868534.0	A	C	ENSMUST00000080085.9:c.997A>C	K333Q	3868534.0	3868534.0	A	C	ENSMUST00000080085.9:c.997A>C	K333Q	AACR-H0693537	AACR-H0693537-M01-V01	AACR		False	False	False	False	False	55
KRIT1	ENSG00000001631.10	ENST00000340022.2	chr7	16	-	True	91863787	91863787	C	T	ENST00000340022.2:c.965G>A	W322*	Nonsense	E_7	SNP	True	0	Class 0: This mutation can be originally modeled.	2aa	53aa	Krit1	ENSMUSG00000000600.16	ENSMUST00000080085.9	chr5	16	+	SNP	Nonsense	E_7	3863170.0	3863170.0	G	A	ENSMUST00000080085.9:c.965G>A	W322*	3863170.0	3863170.0	G	A	ENSMUST00000080085.9:c.965G>A	W322*	AACR-H0693541	AACR-H0693541-M01-V01	AACR		False	False	False	False	False	55
KRIT1	ENSG00000001631.10	ENST00000340022.2	chr7	16	-	True	91863814	91863814	G	A	ENST00000340022.2:c.938C>T	S313L	Missense	E_7	SNP	True	0	Class 0: This mutation can be originally modeled.	0aa	5aa	Krit1	ENSMUSG00000000600.16	ENSMUST00000080085.9	chr5	16	+	SNP	Missense	E_7	3863143.0	3863143.0	C	T	ENSMUST00000080085.9:c.938C>T	S313L	3863143.0	3863143.0	C	T	ENSMUST00000080085.9:c.938C>T	S313L	AACR-H0693542	AACR-H0693542-M01-V01	AACR		False	False	False	False	False	5
KRIT1	ENSG00000001631.10	ENST00000340022.2	chr7	16	-	True	91863899	91863899	G	A	ENST00000340022.2:c.853C>T	Q285*	Nonsense	E_7	SNP	True	0	Class 0: This mutation can be originally modeled.	5aa	9aa	Krit1	ENSMUSG00000000600.16	ENSMUST00000080085.9	chr5	16	+	SNP	Nonsense	E_7	3863058.0	3863058.0	C	T	ENSMUST00000080085.9:c.853C>T	Q285*	3863058.0	3863058.0	C	T	ENSMUST00000080085.9:c.853C>T	Q285*	AACR-H0693546	AACR-H0693546-M01-V01	AACR		False	False	False	False	False	14
KRIT1	ENSG00000001631.10	ENST00000340022.2	chr7	16	-	True	91870382	91870382	C	T	ENST00000340022.2:c.187G>A	E63K	Missense	E_2	SNP	True	0	Class 0: This mutation can be originally modeled.	2aa	1aa	Krit1	ENSMUSG00000000600.16	ENSMUST00000080085.9	chr5	16	+	SNP	Missense	E_2	3857383.0	3857383.0	G	A	ENSMUST00000080085.9:c.187G>A	E63K	3857383.0	3857383.0	G	A	ENSMUST00000080085.9:c.187G>A	E63K	AACR-H0693551	AACR-H0693551-M01-V01	AACR		False	False	False	False	False	3
KRIT1	ENSG00000001631.10	ENST00000340022.2	chr7	16	-	True	91870444	91870444	A	G	ENST00000340022.2:c.125T>C	I42T	Missense	E_2	SNP	True	0	Class 0: This mutation can be originally modeled.	41aa	17aa	Krit1	ENSMUSG00000000600.16	ENSMUST00000080085.9	chr5	16	+	SNP	Missense	E_2	3857321.0	3857321.0	T	C	ENSMUST00000080085.9:c.125T>C	I42T	3857321.0	3857321.0	T	C	ENSMUST00000080085.9:c.125T>C	I42T	AACR-H0693576	AACR-H0693576-M01-V01	AACR		False	False	False	False	False	58
KRIT1	ENSG00000001631.10	ENST00000340022.2	chr7	16	-	True	91871372	91871372	C	T	ENST00000340022.2:c.78G>A	R26delinsR	Silent	E_1	SNP	True	0	Class 0: This mutation can be originally modeled.	25aa	33aa	Krit1	ENSMUSG00000000600.16	ENSMUST00000080085.9	chr5	16	+	SNP	Silent	E_1	3856544.0	3856544.0	G	A	ENSMUST00000080085.9:c.78G>A	R26delinsR	3856544.0	3856544.0	G	A	ENSMUST00000080085.9:c.78G>A	R26delinsR	AACR-H0693579	AACR-H0693579-M01-V01	AACR		False	False	False	False	False	58
KRIT1	ENSG00000001631.10	ENST00000340022.2	chr7	16	-	True	91871374	91871374	G	A	ENST00000340022.2:c.76C>T	R26W	Missense	E_1	SNP	True	0	Class 0: This mutation can be originally modeled.	25aa	33aa	Krit1	ENSMUSG00000000600.16	ENSMUST00000080085.9	chr5	16	+	SNP	Missense	E_1	3856542.0	3856542.0	C	T	ENSMUST00000080085.9:c.76C>T	R26W	3856542.0	3856542.0	C	T	ENSMUST00000080085.9:c.76C>T	R26W	AACR-H0693580	AACR-H0693580-M01-V01	AACR		False	False	False	False	False	58
KRIT1	ENSG00000001631.10	ENST00000340022.2	chr7	16	-	True	91871420	91871420	T	G	ENST00000340022.2:c.30A>C	A10delinsA	Silent	E_1	SNP	True	0	Class 0: This mutation can be originally modeled.	9aa	49aa	Krit1	ENSMUSG00000000600.16	ENSMUST00000080085.9	chr5	16	+	SNP	Silent	E_1	3856496.0	3856496.0	T	C	ENSMUST00000080085.9:c.30T>C	A10delinsA	3856496.0	3856496.0	T	C	ENSMUST00000080085.9:c.30T>C	A10delinsA	AACR-H0693581	AACR-H0693581-M01-V01	AACR		False	False	False	False	False	58
KRIT1	ENSG00000001631.10	ENST00000340022.2	chr7	16	-	True	91871445	91871445	C	T	ENST00000340022.2:c.5G>A	G2E	Missense	E_1	SNP	True	0	Class 0: This mutation can be originally modeled.	1aa	57aa	Krit1	ENSMUSG00000000600.16	ENSMUST00000080085.9	chr5	16	+	SNP	Missense	E_1	3856471.0	3856471.0	G	A	ENSMUST00000080085.9:c.5G>A	G2E	3856471.0	3856471.0	G	A	ENSMUST00000080085.9:c.5G>A	G2E	AACR-H0693582	AACR-H0693582-M01-V01	AACR		False	False	False	False	False	58
KRIT1	ENSG00000001631.10	ENST00000394507.1	chr7	16	-	True	91830054	91830054	G	A	ENST00000394507.1:c.2207C>T	S736L	Missense	E_16	SNP	True	0	Class 0: This mutation can be originally modeled.	3aa	1aa	Krit1	ENSMUSG00000000600.16	ENSMUST00000080085.9	chr5	16	+	SNP	Missense	E_16	3890938.0	3890938.0	C	T	ENSMUST00000080085.9:c.2207C>T	S736L	3890938.0	3890938.0	C	T	ENSMUST00000080085.9:c.2207C>T	S736L	CLINVAR-H0910591	CLINVAR-H0910591-M01-V01	CLINVAR	771272.0	False	False	False	False	False	4
KRIT1	ENSG00000001631.10	ENST00000394507.1	chr7	16	-	True	91830072	91830072	A	G	ENST00000394507.1:c.2189T>C	M730T	Missense	E_16	SNP	True	0	Class 0: This mutation can be originally modeled.	35aa	1aa	Krit1	ENSMUSG00000000600.16	ENSMUST00000080085.9	chr5	16	+	SNP	Missense	E_16	3890920.0	3890920.0	T	C	ENSMUST00000080085.9:c.2189T>C	M730T	3890920.0	3890920.0	T	C	ENSMUST00000080085.9:c.2189T>C	M730T	CLINVAR-H0910592	CLINVAR-H0910592-M01-V01	CLINVAR	1513912.0	False	False	False	False	False	36
KRIT1	ENSG00000001631.10	ENST00000394507.1	chr7	16	-	True	91830101	91830101	T	C	ENST00000394507.1:c.2160A>G	K720delinsK	Silent	E_16	SNP	True	0	Class 0: This mutation can be originally modeled.	25aa	11aa	Krit1	ENSMUSG00000000600.16	ENSMUST00000080085.9	chr5	16	+	SNP	Silent	E_16	3890891.0	3890891.0	G	G	ENSMUST00000080085.9:c.2160G>G	K720delinsK	3890891.0	3890891.0	G	G	ENSMUST00000080085.9:c.2160G>G	K720delinsK	CLINVAR-H0910594	CLINVAR-H0910594-M01-V01	CLINVAR	764593.0	False	False	False	False	False	36
KRIT1	ENSG00000001631.10	ENST00000394507.1	chr7	16	-	True	91830106	91830106	C	A	ENST00000394507.1:c.2155G>T	V719L	Missense	E_16	SNP	True	0	Class 0: This mutation can be originally modeled.	24aa	12aa	Krit1	ENSMUSG00000000600.16	ENSMUST00000080085.9	chr5	16	+	SNP	Missense	E_16	3890886.0	3890886.0	G	T	ENSMUST00000080085.9:c.2155G>T	V719L	3890886.0	3890886.0	G	T	ENSMUST00000080085.9:c.2155G>T	V719L	CLINVAR-H0910595	CLINVAR-H0910595-M01-V01	CLINVAR	1468342.0	False	False	False	False	False	36
KRIT1	ENSG00000001631.10	ENST00000394507.1	chr7	16	-	True	91830109	91830109	C	T	ENST00000394507.1:c.2152G>A	V718M	Missense	E_16	SNP	True	0	Class 0: This mutation can be originally modeled.	23aa	13aa	Krit1	ENSMUSG00000000600.16	ENSMUST00000080085.9	chr5	16	+	SNP	Missense	E_16	3890883.0	3890883.0	G	A	ENSMUST00000080085.9:c.2152G>A	V718M	3890883.0	3890883.0	G	A	ENSMUST00000080085.9:c.2152G>A	V718M	CLINVAR-H0910596	CLINVAR-H0910596-M01-V01	CLINVAR	578862.0	False	False	False	False	False	36
KRIT1	ENSG00000001631.10	ENST00000394507.1	chr7	16	-	True	91830627	91830627	T	C	ENST00000394507.1:c.2136A>G	T712delinsT	Silent	E_15	SNP	True	0	Class 0: This mutation can be originally modeled.	17aa	19aa	Krit1	ENSMUSG00000000600.16	ENSMUST00000080085.9	chr5	16	+	SNP	Silent	E_15	3886888.0	3886888.0	A	G	ENSMUST00000080085.9:c.2136A>G	T712delinsT	3886888.0	3886888.0	A	G	ENSMUST00000080085.9:c.2136A>G	T712delinsT	CLINVAR-H0910603	CLINVAR-H0910603-M01-V01	CLINVAR	507128.0	False	False	False	False	False	36
KRIT1	ENSG00000001631.10	ENST00000394507.1	chr7	16	-	True	91830647	91830647	T	C	ENST00000394507.1:c.2116A>G	M706V	Missense	E_15	SNP	True	0	Class 0: This mutation can be originally modeled.	11aa	25aa	Krit1	ENSMUSG00000000600.16	ENSMUST00000080085.9	chr5	16	+	SNP	Missense	E_15	3886868.0	3886868.0	A	G	ENSMUST00000080085.9:c.2116A>G	M706V	3886868.0	3886868.0	A	G	ENSMUST00000080085.9:c.2116A>G	M706V	CLINVAR-H0910607	CLINVAR-H0910607-M01-V01	CLINVAR	2632709.0	False	False	False	False	False	36
KRIT1	ENSG00000001631.10	ENST00000394507.1	chr7	16	-	True	91830650	91830650	T	A	ENST00000394507.1:c.2113A>T	K705*	Nonsense	E_15	SNP	True	0	Class 0: This mutation can be originally modeled.	10aa	26aa	Krit1	ENSMUSG00000000600.16	ENSMUST00000080085.9	chr5	16	+	SNP	Nonsense	E_15	3886865.0	3886865.0	A	T	ENSMUST00000080085.9:c.2113A>T	K705*	3886865.0	3886865.0	A	T	ENSMUST00000080085.9:c.2113A>T	K705*	CLINVAR-H0910608	CLINVAR-H0910608-M01-V01	CLINVAR	1074229.0	False	False	False	False	False	36
KRIT1	ENSG00000001631.10	ENST00000394507.1	chr7	16	-	True	91830661	91830661	C	T	ENST00000394507.1:c.2102G>A	S701N	Missense	E_15	SNP	True	0	Class 0: This mutation can be originally modeled.	6aa	30aa	Krit1	ENSMUSG00000000600.16	ENSMUST00000080085.9	chr5	16	+	SNP	Missense	E_15	3886854.0	3886854.0	G	A	ENSMUST00000080085.9:c.2102G>A	S701N	3886854.0	3886854.0	G	A	ENSMUST00000080085.9:c.2102G>A	S701N	CLINVAR-H0910610	CLINVAR-H0910610-M01-V01	CLINVAR	930716.0	False	False	False	False	False	36
KRIT1	ENSG00000001631.10	ENST00000394507.1	chr7	16	-	True	91830671	91830671	G	A	ENST00000394507.1:c.2092C>T	Q698*	Nonsense	E_15	SNP	True	0	Class 0: This mutation can be originally modeled.	3aa	33aa	Krit1	ENSMUSG00000000600.16	ENSMUST00000080085.9	chr5	16	+	SNP	Nonsense	E_15	3886844.0	3886844.0	C	T	ENSMUST00000080085.9:c.2092C>T	Q698*	3886844.0	3886844.0	C	T	ENSMUST00000080085.9:c.2092C>T	Q698*	CLINVAR-H0910611	CLINVAR-H0910611-M01-V01	CLINVAR	590734.0	False	False	False	False	False	36
KRIT1	ENSG00000001631.10	ENST00000394507.1	chr7	16	-	True	91830678	91830678	A	T	ENST00000394507.1:c.2085T>A	T695delinsT	Silent	E_15	SNP	True	0	Class 0: This mutation can be originally modeled.	0aa	36aa	Krit1	ENSMUSG00000000600.16	ENSMUST00000080085.9	chr5	16	+	SNP	Silent	E_15	3886837.0	3886837.0	T	A	ENSMUST00000080085.9:c.2085T>A	T695delinsT	3886837.0	3886837.0	T	A	ENSMUST00000080085.9:c.2085T>A	T695delinsT	CLINVAR-H0910613	CLINVAR-H0910613-M01-V01	CLINVAR	1599149.0	False	False	False	False	False	36
KRIT1	ENSG00000001631.10	ENST00000394507.1	chr7	16	-	True	91830695	91830695	A	G	ENST00000394507.1:c.2068T>C	L690delinsL	Silent	E_15	SNP	True	0	Class 0: This mutation can be originally modeled.	2aa	1aa	Krit1	ENSMUSG00000000600.16	ENSMUST00000080085.9	chr5	16	+	SNP	Silent	E_15	3886820.0	3886820.0	C	C	ENSMUST00000080085.9:c.2068C>C	L690delinsL	3886820.0	3886820.0	C	C	ENSMUST00000080085.9:c.2068C>C	L690delinsL	CLINVAR-H0910617	CLINVAR-H0910617-M01-V01	CLINVAR	719853.0	False	False	False	False	False	3
KRIT1	ENSG00000001631.10	ENST00000394507.1	chr7	16	-	True	91830695	91830695	A	T	ENST00000394507.1:c.2068T>A	L690M	Missense	E_15	SNP	True	0	Class 0: This mutation can be originally modeled.	2aa	1aa	Krit1	ENSMUSG00000000600.16	ENSMUST00000080085.9	chr5	16	+	SNP	Missense	E_15	3886820.0	3886820.0	C	A	ENSMUST00000080085.9:c.2068C>A	L690M	3886820.0	3886820.0	C	A	ENSMUST00000080085.9:c.2068C>A	L690M	CLINVAR-H0910618	CLINVAR-H0910618-M01-V01	CLINVAR	2444729.0	False	False	False	False	False	3
KRIT1	ENSG00000001631.10	ENST00000394507.1	chr7	16	-	True	91830696	91830696	T	C	ENST00000394507.1:c.2067A>G	Q689delinsQ	Silent	E_15	SNP	True	0	Class 0: This mutation can be originally modeled.	1aa	2aa	Krit1	ENSMUSG00000000600.16	ENSMUST00000080085.9	chr5	16	+	SNP	Silent	E_15	3886819.0	3886819.0	G	G	ENSMUST00000080085.9:c.2067G>G	Q689delinsQ	3886819.0	3886819.0	G	G	ENSMUST00000080085.9:c.2067G>G	Q689delinsQ	CLINVAR-H0910619	CLINVAR-H0910619-M01-V01	CLINVAR	1785298.0	False	False	False	False	False	3
KRIT1	ENSG00000001631.10	ENST00000394507.1	chr7	16	-	True	91830698	91830698	G	A	ENST00000394507.1:c.2065C>T	Q689*	Nonsense	E_15	SNP	True	0	Class 0: This mutation can be originally modeled.	1aa	2aa	Krit1	ENSMUSG00000000600.16	ENSMUST00000080085.9	chr5	16	+	SNP	Nonsense	E_15	3886817.0	3886817.0	C	T	ENSMUST00000080085.9:c.2065C>T	Q689*	3886817.0	3886817.0	C	T	ENSMUST00000080085.9:c.2065C>T	Q689*	CLINVAR-H0910620	CLINVAR-H0910620-M01-V01	CLINVAR	846115.0	False	False	False	False	False	3
KRIT1	ENSG00000001631.10	ENST00000394507.1	chr7	16	-	True	91830699	91830699	C	T	ENST00000394507.1:c.2064G>A	W688*	Nonsense	E_15	SNP	True	0	Class 0: This mutation can be originally modeled.	0aa	3aa	Krit1	ENSMUSG00000000600.16	ENSMUST00000080085.9	chr5	16	+	SNP	Nonsense	E_15	3886816.0	3886816.0	G	A	ENSMUST00000080085.9:c.2064G>A	W688*	3886816.0	3886816.0	G	A	ENSMUST00000080085.9:c.2064G>A	W688*	CLINVAR-H0910621	CLINVAR-H0910621-M01-V01	CLINVAR	1451895.0	False	False	False	False	False	3
KRIT1	ENSG00000001631.10	ENST00000394507.1	chr7	16	-	True	91830710	91830710	A	G	ENST00000394507.1:c.2053T>C	C685R	Missense	E_15	SNP	True	0	Class 0: This mutation can be originally modeled.	0aa	0aa	Krit1	ENSMUSG00000000600.16	ENSMUST00000080085.9	chr5	16	+	SNP	Missense	E_15	3886802.0	3886802.0	T	C	ENSMUST00000080085.9:c.2050T>C	C684R	3886802.0	3886802.0	T	C	ENSMUST00000080085.9:c.2050T>C	C684R	CLINVAR-H0910623	CLINVAR-H0910623-M01-V01	CLINVAR	452414.0	False	False	False	False	False	0
KRIT1	ENSG00000001631.10	ENST00000394507.1	chr7	16	-	True	91830714	91830714	A	C	ENST00000394507.1:c.2049T>G	Y683*	Nonsense	E_15	SNP	True	0	Class 0: This mutation can be originally modeled.	72aa	0aa	Krit1	ENSMUSG00000000600.16	ENSMUST00000080085.9	chr5	16	+	SNP	Nonsense	E_15	3886801.0	3886801.0	C	G	ENSMUST00000080085.9:c.2049C>G	Y683*	3886801.0	3886801.0	C	G	ENSMUST00000080085.9:c.2049C>G	Y683*	CLINVAR-H0910624	CLINVAR-H0910624-M01-V01	CLINVAR	1074639.0	False	False	False	False	False	72
KRIT1	ENSG00000001631.10	ENST00000394507.1	chr7	16	-	True	91830717	91830717	C	T	ENST00000394507.1:c.2046G>A	K682delinsK	Silent	E_15	SNP	True	0	Class 0: This mutation can be originally modeled.	71aa	1aa	Krit1	ENSMUSG00000000600.16	ENSMUST00000080085.9	chr5	16	+	SNP	Silent	E_15	3886798.0	3886798.0	G	A	ENSMUST00000080085.9:c.2046G>A	K682delinsK	3886798.0	3886798.0	G	A	ENSMUST00000080085.9:c.2046G>A	K682delinsK	CLINVAR-H0910625	CLINVAR-H0910625-M01-V01	CLINVAR	771273.0	False	False	False	False	False	72
KRIT1	ENSG00000001631.10	ENST00000394507.1	chr7	16	-	True	91830719	91830719	T	G	ENST00000394507.1:c.2044A>C	K682Q	Missense	E_15	SNP	True	0	Class 0: This mutation can be originally modeled.	71aa	1aa	Krit1	ENSMUSG00000000600.16	ENSMUST00000080085.9	chr5	16	+	SNP	Missense	E_15	3886796.0	3886796.0	A	C	ENSMUST00000080085.9:c.2044A>C	K682Q	3886796.0	3886796.0	A	C	ENSMUST00000080085.9:c.2044A>C	K682Q	CLINVAR-H0910626	CLINVAR-H0910626-M01-V01	CLINVAR	702794.0	False	False	False	False	False	72
KRIT1	ENSG00000001631.10	ENST00000394507.1	chr7	16	-	True	91842520	91842520	T	G	ENST00000394507.1:c.2014A>C	M672L	Missense	E_14	SNP	True	0	Class 0: This mutation can be originally modeled.	61aa	11aa	Krit1	ENSMUSG00000000600.16	ENSMUST00000080085.9	chr5	16	+	SNP	Missense	E_14	3882215.0	3882215.0	A	C	ENSMUST00000080085.9:c.2014A>C	M672L	3882215.0	3882215.0	A	C	ENSMUST00000080085.9:c.2014A>C	M672L	CLINVAR-H0910637	CLINVAR-H0910637-M01-V01	CLINVAR	2469495.0	False	False	False	False	False	72
KRIT1	ENSG00000001631.10	ENST00000394507.1	chr7	16	-	True	91842527	91842527	G	A	ENST00000394507.1:c.2007C>T	L669delinsL	Silent	E_14	SNP	True	0	Class 0: This mutation can be originally modeled.	58aa	14aa	Krit1	ENSMUSG00000000600.16	ENSMUST00000080085.9	chr5	16	+	SNP	Silent	E_14	3882208.0	3882208.0	C	T	ENSMUST00000080085.9:c.2007C>T	L669delinsL	3882208.0	3882208.0	C	T	ENSMUST00000080085.9:c.2007C>T	L669delinsL	CLINVAR-H0910638	CLINVAR-H0910638-M01-V01	CLINVAR	793021.0	False	False	False	False	False	72
KRIT1	ENSG00000001631.10	ENST00000394507.1	chr7	16	-	True	91842532	91842532	G	T	ENST00000394507.1:c.2002C>A	H668N	Missense	E_14	SNP	True	0	Class 0: This mutation can be originally modeled.	57aa	15aa	Krit1	ENSMUSG00000000600.16	ENSMUST00000080085.9	chr5	16	+	SNP	Missense	E_14	3882203.0	3882203.0	C	A	ENSMUST00000080085.9:c.2002C>A	H668N	3882203.0	3882203.0	C	A	ENSMUST00000080085.9:c.2002C>A	H668N	CLINVAR-H0910639	CLINVAR-H0910639-M01-V01	CLINVAR	2278846.0	False	False	False	False	False	72
KRIT1	ENSG00000001631.10	ENST00000394507.1	chr7	16	-	True	91842534	91842534	A	C	ENST00000394507.1:c.2000T>G	L667R	Missense	E_14	SNP	True	0	Class 0: This mutation can be originally modeled.	56aa	16aa	Krit1	ENSMUSG00000000600.16	ENSMUST00000080085.9	chr5	16	+	SNP	Missense	E_14	3882201.0	3882201.0	T	G	ENSMUST00000080085.9:c.2000T>G	L667R	3882201.0	3882201.0	T	G	ENSMUST00000080085.9:c.2000T>G	L667R	CLINVAR-H0910640	CLINVAR-H0910640-M01-V01	CLINVAR	590728.0	False	False	False	False	False	72
KRIT1	ENSG00000001631.10	ENST00000394507.1	chr7	16	-	True	91842538	91842538	C	G	ENST00000394507.1:c.1996G>C	G666R	Missense	E_14	SNP	True	0	Class 0: This mutation can be originally modeled.	55aa	17aa	Krit1	ENSMUSG00000000600.16	ENSMUST00000080085.9	chr5	16	+	SNP	Missense	E_14	3882197.0	3882197.0	G	C	ENSMUST00000080085.9:c.1996G>C	G666R	3882197.0	3882197.0	G	C	ENSMUST00000080085.9:c.1996G>C	G666R	CLINVAR-H0910641	CLINVAR-H0910641-M01-V01	CLINVAR	2307594.0	False	False	False	False	False	72
KRIT1	ENSG00000001631.10	ENST00000394507.1	chr7	16	-	True	91842546	91842546	T	C	ENST00000394507.1:c.1988A>G	N663S	Missense	E_14	SNP	True	0	Class 0: This mutation can be originally modeled.	52aa	20aa	Krit1	ENSMUSG00000000600.16	ENSMUST00000080085.9	chr5	16	+	SNP	Missense	E_14	3882189.0	3882189.0	A	G	ENSMUST00000080085.9:c.1988A>G	N663S	3882189.0	3882189.0	A	G	ENSMUST00000080085.9:c.1988A>G	N663S	CLINVAR-H0910642	CLINVAR-H0910642-M01-V01	CLINVAR	590727.0	False	False	False	False	False	72
KRIT1	ENSG00000001631.10	ENST00000394507.1	chr7	16	-	True	91842553	91842553	C	A	ENST00000394507.1:c.1981G>T	G661*	Nonsense	E_14	SNP	True	0	Class 0: This mutation can be originally modeled.	50aa	22aa	Krit1	ENSMUSG00000000600.16	ENSMUST00000080085.9	chr5	16	+	SNP	Nonsense	E_14	3882182.0	3882182.0	G	T	ENSMUST00000080085.9:c.1981G>T	G661*	3882182.0	3882182.0	G	T	ENSMUST00000080085.9:c.1981G>T	G661*	CLINVAR-H0910643	CLINVAR-H0910643-M01-V01	CLINVAR	2504568.0	False	False	False	False	False	72
KRIT1	ENSG00000001631.10	ENST00000394507.1	chr7	16	-	True	91842554	91842554	T	C	ENST00000394507.1:c.1980A>G	V660delinsV	Silent	E_14	SNP	True	0	Class 0: This mutation can be originally modeled.	49aa	23aa	Krit1	ENSMUSG00000000600.16	ENSMUST00000080085.9	chr5	16	+	SNP	Silent	E_14	3882181.0	3882181.0	A	G	ENSMUST00000080085.9:c.1980A>G	V660delinsV	3882181.0	3882181.0	A	G	ENSMUST00000080085.9:c.1980A>G	V660delinsV	CLINVAR-H0910645	CLINVAR-H0910645-M01-V01	CLINVAR	263098.0	False	False	False	False	False	72
KRIT1	ENSG00000001631.10	ENST00000394507.1	chr7	16	-	True	91842558	91842558	T	C	ENST00000394507.1:c.1976A>G	Y659C	Missense	E_14	SNP	True	0	Class 0: This mutation can be originally modeled.	48aa	24aa	Krit1	ENSMUSG00000000600.16	ENSMUST00000080085.9	chr5	16	+	SNP	Missense	E_14	3882177.0	3882177.0	A	G	ENSMUST00000080085.9:c.1976A>G	Y659C	3882177.0	3882177.0	A	G	ENSMUST00000080085.9:c.1976A>G	Y659C	CLINVAR-H0910646	CLINVAR-H0910646-M01-V01	CLINVAR	2433260.0	False	False	False	False	False	72
KRIT1	ENSG00000001631.10	ENST00000394507.1	chr7	16	-	True	91842560	91842560	C	T	ENST00000394507.1:c.1974G>A	V658delinsV	Silent	E_14	SNP	True	0	Class 0: This mutation can be originally modeled.	47aa	25aa	Krit1	ENSMUSG00000000600.16	ENSMUST00000080085.9	chr5	16	+	SNP	Silent	E_14	3882175.0	3882175.0	G	A	ENSMUST00000080085.9:c.1974G>A	V658delinsV	3882175.0	3882175.0	G	A	ENSMUST00000080085.9:c.1974G>A	V658delinsV	CLINVAR-H0910647	CLINVAR-H0910647-M01-V01	CLINVAR	908345.0	False	False	False	False	False	72
KRIT1	ENSG00000001631.10	ENST00000394507.1	chr7	16	-	True	91842562	91842562	C	T	ENST00000394507.1:c.1972G>A	V658M	Missense	E_14	SNP	True	0	Class 0: This mutation can be originally modeled.	47aa	25aa	Krit1	ENSMUSG00000000600.16	ENSMUST00000080085.9	chr5	16	+	SNP	Missense	E_14	3882173.0	3882173.0	G	A	ENSMUST00000080085.9:c.1972G>A	V658M	3882173.0	3882173.0	G	A	ENSMUST00000080085.9:c.1972G>A	V658M	CLINVAR-H0910648	CLINVAR-H0910648-M01-V01	CLINVAR	2632565.0	False	False	False	False	False	72
KRIT1	ENSG00000001631.10	ENST00000394507.1	chr7	16	-	True	91842564	91842564	G	A	ENST00000394507.1:c.1970C>T	P657L	Missense	E_14	SNP	True	0	Class 0: This mutation can be originally modeled.	46aa	26aa	Krit1	ENSMUSG00000000600.16	ENSMUST00000080085.9	chr5	16	+	SNP	Missense	E_14	3882171.0	3882171.0	C	T	ENSMUST00000080085.9:c.1970C>T	P657L	3882171.0	3882171.0	C	T	ENSMUST00000080085.9:c.1970C>T	P657L	CLINVAR-H0910650	CLINVAR-H0910650-M01-V01	CLINVAR	1783614.0	False	False	False	False	False	72
KRIT1	ENSG00000001631.10	ENST00000394507.1	chr7	16	-	True	91842591	91842591	G	A	ENST00000394507.1:c.1943C>T	A648V	Missense	E_14	SNP	True	0	Class 0: This mutation can be originally modeled.	37aa	35aa	Krit1	ENSMUSG00000000600.16	ENSMUST00000080085.9	chr5	16	+	SNP	Missense	E_14	3882144.0	3882144.0	C	T	ENSMUST00000080085.9:c.1943C>T	A648V	3882144.0	3882144.0	C	T	ENSMUST00000080085.9:c.1943C>T	A648V	CLINVAR-H0910655	CLINVAR-H0910655-M01-V01	CLINVAR	1505094.0	False	False	False	False	False	72
KRIT1	ENSG00000001631.10	ENST00000394507.1	chr7	16	-	True	91842592	91842592	C	T	ENST00000394507.1:c.1942G>A	A648T	Missense	E_14	SNP	True	0	Class 0: This mutation can be originally modeled.	37aa	35aa	Krit1	ENSMUSG00000000600.16	ENSMUST00000080085.9	chr5	16	+	SNP	Missense	E_14	3882143.0	3882143.0	G	A	ENSMUST00000080085.9:c.1942G>A	A648T	3882143.0	3882143.0	G	A	ENSMUST00000080085.9:c.1942G>A	A648T	CLINVAR-H0910656	CLINVAR-H0910656-M01-V01	CLINVAR	2582664.0	False	False	False	False	False	72
KRIT1	ENSG00000001631.10	ENST00000394507.1	chr7	16	-	True	91842596	91842596	T	C	ENST00000394507.1:c.1938A>G	T646delinsT	Silent	E_14	SNP	True	0	Class 0: This mutation can be originally modeled.	35aa	37aa	Krit1	ENSMUSG00000000600.16	ENSMUST00000080085.9	chr5	16	+	SNP	Silent	E_14	3882139.0	3882139.0	A	G	ENSMUST00000080085.9:c.1938A>G	T646delinsT	3882139.0	3882139.0	A	G	ENSMUST00000080085.9:c.1938A>G	T646delinsT	CLINVAR-H0910658	CLINVAR-H0910658-M01-V01	CLINVAR	761436.0	False	False	False	False	False	72
KRIT1	ENSG00000001631.10	ENST00000394507.1	chr7	16	-	True	91842607	91842607	G	A	ENST00000394507.1:c.1927C>T	Q643*	Nonsense	E_14	SNP	True	0	Class 0: This mutation can be originally modeled.	32aa	40aa	Krit1	ENSMUSG00000000600.16	ENSMUST00000080085.9	chr5	16	+	SNP	Nonsense	E_14	3882128.0	3882128.0	C	T	ENSMUST00000080085.9:c.1927C>T	Q643*	3882128.0	3882128.0	C	T	ENSMUST00000080085.9:c.1927C>T	Q643*	CLINVAR-H0910663	CLINVAR-H0910663-M01-V01	CLINVAR	590726.0	False	False	False	False	False	72
KRIT1	ENSG00000001631.10	ENST00000394507.1	chr7	16	-	True	91842620	91842620	T	C	ENST00000394507.1:c.1914A>G	A638delinsA	Silent	E_14	SNP	True	0	Class 0: This mutation can be originally modeled.	27aa	45aa	Krit1	ENSMUSG00000000600.16	ENSMUST00000080085.9	chr5	16	+	SNP	Silent	E_14	3882115.0	3882115.0	C	G	ENSMUST00000080085.9:c.1914C>G	A638delinsA	3882115.0	3882115.0	C	G	ENSMUST00000080085.9:c.1914C>G	A638delinsA	CLINVAR-H0910664	CLINVAR-H0910664-M01-V01	CLINVAR	735765.0	False	False	False	False	False	72
KRIT1	ENSG00000001631.10	ENST00000394507.1	chr7	16	-	True	91842629	91842629	A	T	ENST00000394507.1:c.1905T>A	Y635*	Nonsense	E_14	SNP	True	0	Class 0: This mutation can be originally modeled.	24aa	48aa	Krit1	ENSMUSG00000000600.16	ENSMUST00000080085.9	chr5	16	+	SNP	Nonsense	E_14	3882106.0	3882106.0	C	A	ENSMUST00000080085.9:c.1905C>A	Y635*	3882106.0	3882106.0	C	A	ENSMUST00000080085.9:c.1905C>A	Y635*	CLINVAR-H0910665	CLINVAR-H0910665-M01-V01	CLINVAR	1683809.0	False	False	False	False	False	72
KRIT1	ENSG00000001631.10	ENST00000394507.1	chr7	16	-	True	91842644	91842644	C	T	ENST00000394507.1:c.1890G>A	W630*	Nonsense	E_14	SNP	True	0	Class 0: This mutation can be originally modeled.	19aa	53aa	Krit1	ENSMUSG00000000600.16	ENSMUST00000080085.9	chr5	16	+	SNP	Nonsense	E_14	3882091.0	3882091.0	G	A	ENSMUST00000080085.9:c.1890G>A	W630*	3882091.0	3882091.0	G	A	ENSMUST00000080085.9:c.1890G>A	W630*	CLINVAR-H0910667	CLINVAR-H0910667-M01-V01	CLINVAR	439854.0	False	False	False	False	False	72
KRIT1	ENSG00000001631.10	ENST00000394507.1	chr7	16	-	True	91842649	91842649	A	G	ENST00000394507.1:c.1885T>C	C629R	Missense	E_14	SNP	True	0	Class 0: This mutation can be originally modeled.	18aa	54aa	Krit1	ENSMUSG00000000600.16	ENSMUST00000080085.9	chr5	16	+	SNP	Missense	E_14	3882086.0	3882086.0	T	C	ENSMUST00000080085.9:c.1885T>C	C629R	3882086.0	3882086.0	T	C	ENSMUST00000080085.9:c.1885T>C	C629R	CLINVAR-H0910668	CLINVAR-H0910668-M01-V01	CLINVAR	590724.0	False	False	False	False	False	72
KRIT1	ENSG00000001631.10	ENST00000394507.1	chr7	16	-	True	91842655	91842655	G	A	ENST00000394507.1:c.1879C>T	Q627*	Nonsense	E_14	SNP	True	0	Class 0: This mutation can be originally modeled.	16aa	56aa	Krit1	ENSMUSG00000000600.16	ENSMUST00000080085.9	chr5	16	+	SNP	Nonsense	E_14	3882080.0	3882080.0	C	T	ENSMUST00000080085.9:c.1879C>T	Q627*	3882080.0	3882080.0	C	T	ENSMUST00000080085.9:c.1879C>T	Q627*	CLINVAR-H0910670	CLINVAR-H0910670-M01-V01	CLINVAR	5718.0	False	False	False	False	False	72
KRIT1	ENSG00000001631.10	ENST00000394507.1	chr7	16	-	True	91842666	91842666	C	T	ENST00000394507.1:c.1868G>A	R623H	Missense	E_14	SNP	True	0	Class 0: This mutation can be originally modeled.	12aa	60aa	Krit1	ENSMUSG00000000600.16	ENSMUST00000080085.9	chr5	16	+	SNP	Missense	E_14	3882069.0	3882069.0	G	A	ENSMUST00000080085.9:c.1868G>A	R623H	3882069.0	3882069.0	G	A	ENSMUST00000080085.9:c.1868G>A	R623H	CLINVAR-H0910672	CLINVAR-H0910672-M01-V01	CLINVAR	995332.0	False	False	False	False	False	72
KRIT1	ENSG00000001631.10	ENST00000394507.1	chr7	16	-	True	91842674	91842674	G	A	ENST00000394507.1:c.1860C>T	H620delinsH	Silent	E_14	SNP	True	0	Class 0: This mutation can be originally modeled.	9aa	63aa	Krit1	ENSMUSG00000000600.16	ENSMUST00000080085.9	chr5	16	+	SNP	Silent	E_14	3882061.0	3882061.0	C	T	ENSMUST00000080085.9:c.1860C>T	H620delinsH	3882061.0	3882061.0	C	T	ENSMUST00000080085.9:c.1860C>T	H620delinsH	CLINVAR-H0910673	CLINVAR-H0910673-M01-V01	CLINVAR	1965922.0	False	False	False	False	False	72
KRIT1	ENSG00000001631.10	ENST00000394507.1	chr7	16	-	True	91842685	91842685	C	A	ENST00000394507.1:c.1849G>T	E617*	Nonsense	E_14	SNP	True	0	Class 0: This mutation can be originally modeled.	6aa	66aa	Krit1	ENSMUSG00000000600.16	ENSMUST00000080085.9	chr5	16	+	SNP	Nonsense	E_14	3882050.0	3882050.0	G	T	ENSMUST00000080085.9:c.1849G>T	E617*	3882050.0	3882050.0	G	T	ENSMUST00000080085.9:c.1849G>T	E617*	CLINVAR-H0910676	CLINVAR-H0910676-M01-V01	CLINVAR	447674.0	False	False	False	False	False	72
KRIT1	ENSG00000001631.10	ENST00000394507.1	chr7	16	-	True	91843209	91843209	G	C	ENST00000394507.1:c.1815C>G	Y605*	Nonsense	E_13	SNP	True	0	Class 0: This mutation can be originally modeled.	6aa	4aa	Krit1	ENSMUSG00000000600.16	ENSMUST00000080085.9	chr5	16	+	SNP	Nonsense	E_13	3881580.0	3881580.0	C	G	ENSMUST00000080085.9:c.1815C>G	Y605*	3881580.0	3881580.0	C	G	ENSMUST00000080085.9:c.1815C>G	Y605*	CLINVAR-H0910684	CLINVAR-H0910684-M01-V01	CLINVAR	590723.0	False	False	False	False	False	10
KRIT1	ENSG00000001631.10	ENST00000394507.1	chr7	16	-	True	91843211	91843211	A	G	ENST00000394507.1:c.1813T>C	Y605H	Missense	E_13	SNP	True	0	Class 0: This mutation can be originally modeled.	6aa	4aa	Krit1	ENSMUSG00000000600.16	ENSMUST00000080085.9	chr5	16	+	SNP	Missense	E_13	3881578.0	3881578.0	T	C	ENSMUST00000080085.9:c.1813T>C	Y605H	3881578.0	3881578.0	T	C	ENSMUST00000080085.9:c.1813T>C	Y605H	CLINVAR-H0910685	CLINVAR-H0910685-M01-V01	CLINVAR	1941939.0	False	False	False	False	False	10
KRIT1	ENSG00000001631.10	ENST00000394507.1	chr7	16	-	True	91843215	91843215	A	G	ENST00000394507.1:c.1809T>C	H603delinsH	Silent	E_13	SNP	True	0	Class 0: This mutation can be originally modeled.	4aa	6aa	Krit1	ENSMUSG00000000600.16	ENSMUST00000080085.9	chr5	16	+	SNP	Silent	E_13	3881574.0	3881574.0	T	C	ENSMUST00000080085.9:c.1809T>C	H603delinsH	3881574.0	3881574.0	T	C	ENSMUST00000080085.9:c.1809T>C	H603delinsH	CLINVAR-H0910686	CLINVAR-H0910686-M01-V01	CLINVAR	263097.0	False	False	False	False	False	10
KRIT1	ENSG00000001631.10	ENST00000394507.1	chr7	16	-	True	91843228	91843228	T	C	ENST00000394507.1:c.1796A>G	N599S	Missense	E_13	SNP	True	0	Class 0: This mutation can be originally modeled.	0aa	10aa	Krit1	ENSMUSG00000000600.16	ENSMUST00000080085.9	chr5	16	+	SNP	Missense	E_13	3881561.0	3881561.0	A	G	ENSMUST00000080085.9:c.1796A>G	N599S	3881561.0	3881561.0	A	G	ENSMUST00000080085.9:c.1796A>G	N599S	CLINVAR-H0910688	CLINVAR-H0910688-M01-V01	CLINVAR	1495187.0	False	False	False	False	False	10
KRIT1	ENSG00000001631.10	ENST00000394507.1	chr7	16	-	True	91843233	91843233	C	T	ENST00000394507.1:c.1791G>A	W597*	Nonsense	E_13	SNP	True	0	Class 0: This mutation can be originally modeled.	9aa	0aa	Krit1	ENSMUSG00000000600.16	ENSMUST00000080085.9	chr5	16	+	SNP	Nonsense	E_13	3881556.0	3881556.0	G	A	ENSMUST00000080085.9:c.1791G>A	W597*	3881556.0	3881556.0	G	A	ENSMUST00000080085.9:c.1791G>A	W597*	CLINVAR-H0910690	CLINVAR-H0910690-M01-V01	CLINVAR	1452671.0	False	False	False	False	False	9
KRIT1	ENSG00000001631.10	ENST00000394507.1	chr7	16	-	True	91843234	91843234	C	T	ENST00000394507.1:c.1790G>A	W597*	Nonsense	E_13	SNP	True	0	Class 0: This mutation can be originally modeled.	9aa	0aa	Krit1	ENSMUSG00000000600.16	ENSMUST00000080085.9	chr5	16	+	SNP	Nonsense	E_13	3881555.0	3881555.0	G	A	ENSMUST00000080085.9:c.1790G>A	W597*	3881555.0	3881555.0	G	A	ENSMUST00000080085.9:c.1790G>A	W597*	CLINVAR-H0910691	CLINVAR-H0910691-M01-V01	CLINVAR	2026357.0	False	False	False	False	False	9
KRIT1	ENSG00000001631.10	ENST00000394507.1	chr7	16	-	True	91843242	91843242	T	C	ENST00000394507.1:c.1782A>G	A594delinsA	Silent	E_13	SNP	True	0	Class 0: This mutation can be originally modeled.	6aa	3aa	Krit1	ENSMUSG00000000600.16	ENSMUST00000080085.9	chr5	16	+	SNP	Silent	E_13	3881547.0	3881547.0	G	G	ENSMUST00000080085.9:c.1782G>G	A594delinsA	3881547.0	3881547.0	G	G	ENSMUST00000080085.9:c.1782G>G	A594delinsA	CLINVAR-H0910692	CLINVAR-H0910692-M01-V01	CLINVAR	590722.0	False	False	False	False	False	9
KRIT1	ENSG00000001631.10	ENST00000394507.1	chr7	16	-	True	91843249	91843249	C	G	ENST00000394507.1:c.1775G>C	S592T	Missense	E_13	SNP	True	0	Class 0: This mutation can be originally modeled.	4aa	5aa	Krit1	ENSMUSG00000000600.16	ENSMUST00000080085.9	chr5	16	+	SNP	Missense	E_13	3881540.0	3881540.0	G	C	ENSMUST00000080085.9:c.1775G>C	S592T	3881540.0	3881540.0	G	C	ENSMUST00000080085.9:c.1775G>C	S592T	CLINVAR-H0910694	CLINVAR-H0910694-M01-V01	CLINVAR	2056450.0	False	False	False	False	False	9
KRIT1	ENSG00000001631.10	ENST00000394507.1	chr7	16	-	True	91843253	91843253	T	C	ENST00000394507.1:c.1771A>G	K591E	Missense	E_13	SNP	True	0	Class 0: This mutation can be originally modeled.	3aa	6aa	Krit1	ENSMUSG00000000600.16	ENSMUST00000080085.9	chr5	16	+	SNP	Missense	E_13	3881536.0	3881536.0	A	G	ENSMUST00000080085.9:c.1771A>G	K591E	3881536.0	3881536.0	A	G	ENSMUST00000080085.9:c.1771A>G	K591E	CLINVAR-H0910695	CLINVAR-H0910695-M01-V01	CLINVAR	1469990.0	False	False	False	False	False	9
KRIT1	ENSG00000001631.10	ENST00000394507.1	chr7	16	-	True	91843259	91843259	T	A	ENST00000394507.1:c.1765A>T	K589*	Nonsense	E_13	SNP	True	0	Class 0: This mutation can be originally modeled.	1aa	8aa	Krit1	ENSMUSG00000000600.16	ENSMUST00000080085.9	chr5	16	+	SNP	Nonsense	E_13	3881530.0	3881530.0	A	T	ENSMUST00000080085.9:c.1765A>T	K589*	3881530.0	3881530.0	A	T	ENSMUST00000080085.9:c.1765A>T	K589*	CLINVAR-H0910696	CLINVAR-H0910696-M01-V01	CLINVAR	450666.0	False	False	False	False	False	9
KRIT1	ENSG00000001631.10	ENST00000394507.1	chr7	16	-	True	91843271	91843271	C	T	ENST00000394507.1:c.1753G>A	V585I	Missense	E_13	SNP	True	0	Class 0: This mutation can be originally modeled.	4aa	1aa	Krit1	ENSMUSG00000000600.16	ENSMUST00000080085.9	chr5	16	+	SNP	Missense	E_13	3881518.0	3881518.0	G	A	ENSMUST00000080085.9:c.1753G>A	V585I	3881518.0	3881518.0	G	A	ENSMUST00000080085.9:c.1753G>A	V585I	CLINVAR-H0910700	CLINVAR-H0910700-M01-V01	CLINVAR	1905282.0	False	False	False	False	False	5
KRIT1	ENSG00000001631.10	ENST00000394507.1	chr7	16	-	True	91843272	91843272	G	A	ENST00000394507.1:c.1752C>T	I584delinsI	Silent	E_13	SNP	True	0	Class 0: This mutation can be originally modeled.	3aa	2aa	Krit1	ENSMUSG00000000600.16	ENSMUST00000080085.9	chr5	16	+	SNP	Silent	E_13	3881517.0	3881517.0	C	T	ENSMUST00000080085.9:c.1752C>T	I584delinsI	3881517.0	3881517.0	C	T	ENSMUST00000080085.9:c.1752C>T	I584delinsI	CLINVAR-H0910701	CLINVAR-H0910701-M01-V01	CLINVAR	263096.0	False	False	False	False	False	5
KRIT1	ENSG00000001631.10	ENST00000394507.1	chr7	16	-	True	91843950	91843950	T	A	ENST00000394507.1:c.1705A>T	K569*	Nonsense	E_12	SNP	True	0	Class 0: This mutation can be originally modeled.	47aa	10aa	Krit1	ENSMUSG00000000600.16	ENSMUST00000080085.9	chr5	16	+	SNP	Nonsense	E_12	3880747.0	3880747.0	A	T	ENSMUST00000080085.9:c.1705A>T	K569*	3880747.0	3880747.0	A	T	ENSMUST00000080085.9:c.1705A>T	K569*	CLINVAR-H0910718	CLINVAR-H0910718-M01-V01	CLINVAR	1454223.0	False	False	False	False	False	57
KRIT1	ENSG00000001631.10	ENST00000394507.1	chr7	16	-	True	91843967	91843967	T	C	ENST00000394507.1:c.1688A>G	Y563C	Missense	E_12	SNP	True	0	Class 0: This mutation can be originally modeled.	41aa	16aa	Krit1	ENSMUSG00000000600.16	ENSMUST00000080085.9	chr5	16	+	SNP	Missense	E_12	3880730.0	3880730.0	A	G	ENSMUST00000080085.9:c.1688A>G	Y563C	3880730.0	3880730.0	A	G	ENSMUST00000080085.9:c.1688A>G	Y563C	CLINVAR-H0910721	CLINVAR-H0910721-M01-V01	CLINVAR	2533693.0	False	False	False	False	False	57
KRIT1	ENSG00000001631.10	ENST00000394507.1	chr7	16	-	True	91843968	91843968	A	G	ENST00000394507.1:c.1687T>C	Y563H	Missense	E_12	SNP	True	0	Class 0: This mutation can be originally modeled.	41aa	16aa	Krit1	ENSMUSG00000000600.16	ENSMUST00000080085.9	chr5	16	+	SNP	Missense	E_12	3880729.0	3880729.0	T	C	ENSMUST00000080085.9:c.1687T>C	Y563H	3880729.0	3880729.0	T	C	ENSMUST00000080085.9:c.1687T>C	Y563H	CLINVAR-H0910722	CLINVAR-H0910722-M01-V01	CLINVAR	1362257.0	False	False	False	False	False	57
KRIT1	ENSG00000001631.10	ENST00000394507.1	chr7	16	-	True	91843974	91843974	T	C	ENST00000394507.1:c.1681A>G	I561V	Missense	E_12	SNP	True	0	Class 0: This mutation can be originally modeled.	39aa	18aa	Krit1	ENSMUSG00000000600.16	ENSMUST00000080085.9	chr5	16	+	SNP	Missense	E_12	3880723.0	3880723.0	A	G	ENSMUST00000080085.9:c.1681A>G	I561V	3880723.0	3880723.0	A	G	ENSMUST00000080085.9:c.1681A>G	I561V	CLINVAR-H0910724	CLINVAR-H0910724-M01-V01	CLINVAR	2281999.0	False	False	False	False	False	57
KRIT1	ENSG00000001631.10	ENST00000394507.1	chr7	16	-	True	91843991	91843991	G	A	ENST00000394507.1:c.1664C>T	A555V	Missense	E_12	SNP	True	0	Class 0: This mutation can be originally modeled.	33aa	24aa	Krit1	ENSMUSG00000000600.16	ENSMUST00000080085.9	chr5	16	+	SNP	Missense	E_12	3880706.0	3880706.0	C	T	ENSMUST00000080085.9:c.1664C>T	A555V	3880706.0	3880706.0	C	T	ENSMUST00000080085.9:c.1664C>T	A555V	CLINVAR-H0910726	CLINVAR-H0910726-M01-V01	CLINVAR	1299386.0	False	False	False	False	False	57
KRIT1	ENSG00000001631.10	ENST00000394507.1	chr7	16	-	True	91843997	91843997	G	A	ENST00000394507.1:c.1658C>T	T553I	Missense	E_12	SNP	True	0	Class 0: This mutation can be originally modeled.	31aa	26aa	Krit1	ENSMUSG00000000600.16	ENSMUST00000080085.9	chr5	16	+	SNP	Missense	E_12	3880700.0	3880700.0	C	T	ENSMUST00000080085.9:c.1658C>T	T553I	3880700.0	3880700.0	C	T	ENSMUST00000080085.9:c.1658C>T	T553I	CLINVAR-H0910727	CLINVAR-H0910727-M01-V01	CLINVAR	2246073.0	False	False	False	False	False	57
KRIT1	ENSG00000001631.10	ENST00000394507.1	chr7	16	-	True	91844039	91844039	A	C	ENST00000394507.1:c.1616T>G	L539*	Nonsense	E_12	SNP	True	0	Class 0: This mutation can be originally modeled.	17aa	40aa	Krit1	ENSMUSG00000000600.16	ENSMUST00000080085.9	chr5	16	+	SNP	Nonsense	E_12	3880658.0	3880658.0	T	G	ENSMUST00000080085.9:c.1616T>G	L539*	3880658.0	3880658.0	T	G	ENSMUST00000080085.9:c.1616T>G	L539*	CLINVAR-H0910730	CLINVAR-H0910730-M01-V01	CLINVAR	1068705.0	False	False	False	False	False	57
KRIT1	ENSG00000001631.10	ENST00000394507.1	chr7	16	-	True	91844039	91844039	A	T	ENST00000394507.1:c.1616T>A	L539*	Nonsense	E_12	SNP	True	0	Class 0: This mutation can be originally modeled.	17aa	40aa	Krit1	ENSMUSG00000000600.16	ENSMUST00000080085.9	chr5	16	+	SNP	Nonsense	E_12	3880658.0	3880658.0	T	A	ENSMUST00000080085.9:c.1616T>A	L539*	3880658.0	3880658.0	T	A	ENSMUST00000080085.9:c.1616T>A	L539*	CLINVAR-H0910731	CLINVAR-H0910731-M01-V01	CLINVAR	590713.0	False	False	False	False	False	57
KRIT1	ENSG00000001631.10	ENST00000394507.1	chr7	16	-	True	91844049	91844049	T	A	ENST00000394507.1:c.1606A>T	R536*	Nonsense	E_12	SNP	True	0	Class 0: This mutation can be originally modeled.	14aa	43aa	Krit1	ENSMUSG00000000600.16	ENSMUST00000080085.9	chr5	16	+	SNP	Nonsense	E_12	3880648.0	3880648.0	A	T	ENSMUST00000080085.9:c.1606A>T	R536*	3880648.0	3880648.0	A	T	ENSMUST00000080085.9:c.1606A>T	R536*	CLINVAR-H0910732	CLINVAR-H0910732-M01-V01	CLINVAR	2629774.0	False	False	False	False	False	57
KRIT1	ENSG00000001631.10	ENST00000394507.1	chr7	16	-	True	91844055	91844055	C	T	ENST00000394507.1:c.1600G>A	E534K	Missense	E_12	SNP	True	0	Class 0: This mutation can be originally modeled.	12aa	45aa	Krit1	ENSMUSG00000000600.16	ENSMUST00000080085.9	chr5	16	+	SNP	Missense	E_12	3880642.0	3880642.0	G	A	ENSMUST00000080085.9:c.1600G>A	E534K	3880642.0	3880642.0	G	A	ENSMUST00000080085.9:c.1600G>A	E534K	CLINVAR-H0910733	CLINVAR-H0910733-M01-V01	CLINVAR	2099495.0	False	False	False	False	False	57
KRIT1	ENSG00000001631.10	ENST00000394507.1	chr7	16	-	True	91844076	91844076	C	T	ENST00000394507.1:c.1579G>A	A527T	Missense	E_12	SNP	True	0	Class 0: This mutation can be originally modeled.	5aa	52aa	Krit1	ENSMUSG00000000600.16	ENSMUST00000080085.9	chr5	16	+	SNP	Missense	E_12	3880621.0	3880621.0	G	A	ENSMUST00000080085.9:c.1579G>A	A527T	3880621.0	3880621.0	G	A	ENSMUST00000080085.9:c.1579G>A	A527T	CLINVAR-H0910734	CLINVAR-H0910734-M01-V01	CLINVAR	430226.0	False	False	False	False	False	57
KRIT1	ENSG00000001631.10	ENST00000394507.1	chr7	16	-	True	91844083	91844083	G	T	ENST00000394507.1:c.1572C>A	D524E	Missense	E_12	SNP	True	0	Class 0: This mutation can be originally modeled.	2aa	55aa	Krit1	ENSMUSG00000000600.16	ENSMUST00000080085.9	chr5	16	+	SNP	Missense	E_12	3880614.0	3880614.0	C	A	ENSMUST00000080085.9:c.1572C>A	D524E	3880614.0	3880614.0	C	A	ENSMUST00000080085.9:c.1572C>A	D524E	CLINVAR-H0910736	CLINVAR-H0910736-M01-V01	CLINVAR	2632382.0	False	False	False	False	False	57
KRIT1	ENSG00000001631.10	ENST00000394507.1	chr7	16	-	True	91844090	91844090	A	G	ENST00000394507.1:c.1565T>C	I522T	Missense	E_12	SNP	True	0	Class 0: This mutation can be originally modeled.	0aa	57aa	Krit1	ENSMUSG00000000600.16	ENSMUST00000080085.9	chr5	16	+	SNP	Missense	E_12	3880607.0	3880607.0	T	C	ENSMUST00000080085.9:c.1565T>C	I522T	3880607.0	3880607.0	T	C	ENSMUST00000080085.9:c.1565T>C	I522T	CLINVAR-H0910737	CLINVAR-H0910737-M01-V01	CLINVAR	872943.0	False	False	False	False	False	57
KRIT1	ENSG00000001631.10	ENST00000394507.1	chr7	16	-	True	91844091	91844091	T	C	ENST00000394507.1:c.1564A>G	I522V	Missense	E_12	SNP	True	0	Class 0: This mutation can be originally modeled.	0aa	57aa	Krit1	ENSMUSG00000000600.16	ENSMUST00000080085.9	chr5	16	+	SNP	Missense	E_12	3880606.0	3880606.0	A	G	ENSMUST00000080085.9:c.1564A>G	I522V	3880606.0	3880606.0	A	G	ENSMUST00000080085.9:c.1564A>G	I522V	CLINVAR-H0910738	CLINVAR-H0910738-M01-V01	CLINVAR	1775329.0	False	False	False	False	False	57
KRIT1	ENSG00000001631.10	ENST00000394507.1	chr7	16	-	True	91851221	91851221	T	A	ENST00000394507.1:c.1558A>T	K520*	Nonsense	E_11	SNP	True	0	Class 0: This mutation can be originally modeled.	6aa	0aa	Krit1	ENSMUSG00000000600.16	ENSMUST00000080085.9	chr5	16	+	SNP	Nonsense	E_11	3873780.0	3873780.0	A	T	ENSMUST00000080085.9:c.1558A>T	K520*	3873780.0	3873780.0	A	T	ENSMUST00000080085.9:c.1558A>T	K520*	CLINVAR-H0910748	CLINVAR-H0910748-M01-V01	CLINVAR	653656.0	False	False	False	False	False	6
KRIT1	ENSG00000001631.10	ENST00000394507.1	chr7	16	-	True	91851226	91851226	A	G	ENST00000394507.1:c.1553T>C	V518A	Missense	E_11	SNP	True	0	Class 0: This mutation can be originally modeled.	4aa	2aa	Krit1	ENSMUSG00000000600.16	ENSMUST00000080085.9	chr5	16	+	SNP	Missense	E_11	3873775.0	3873775.0	T	C	ENSMUST00000080085.9:c.1553T>C	V518A	3873775.0	3873775.0	T	C	ENSMUST00000080085.9:c.1553T>C	V518A	CLINVAR-H0910749	CLINVAR-H0910749-M01-V01	CLINVAR	1518169.0	False	False	False	False	False	6
KRIT1	ENSG00000001631.10	ENST00000394507.1	chr7	16	-	True	91851266	91851266	G	A	ENST00000394507.1:c.1513C>T	Q505*	Nonsense	E_11	SNP	True	0	Class 0: This mutation can be originally modeled.	19aa	7aa	Krit1	ENSMUSG00000000600.16	ENSMUST00000080085.9	chr5	16	+	SNP	Nonsense	E_11	3873735.0	3873735.0	C	T	ENSMUST00000080085.9:c.1513C>T	Q505*	3873735.0	3873735.0	C	T	ENSMUST00000080085.9:c.1513C>T	Q505*	CLINVAR-H0910752	CLINVAR-H0910752-M01-V01	CLINVAR	590709.0	False	False	False	False	False	26
KRIT1	ENSG00000001631.10	ENST00000394507.1	chr7	16	-	True	91851302	91851302	C	A	ENST00000394507.1:c.1477G>T	E493*	Nonsense	E_11	SNP	True	0	Class 0: This mutation can be originally modeled.	7aa	19aa	Krit1	ENSMUSG00000000600.16	ENSMUST00000080085.9	chr5	16	+	SNP	Nonsense	E_11	3873699.0	3873699.0	G	T	ENSMUST00000080085.9:c.1477G>T	E493*	3873699.0	3873699.0	G	T	ENSMUST00000080085.9:c.1477G>T	E493*	CLINVAR-H0910753	CLINVAR-H0910753-M01-V01	CLINVAR	590708.0	False	False	False	False	False	26
KRIT1	ENSG00000001631.10	ENST00000394507.1	chr7	16	-	True	91851323	91851323	C	T	ENST00000394507.1:c.1456G>A	D486N	Missense	E_11	SNP	True	0	Class 0: This mutation can be originally modeled.	0aa	26aa	Krit1	ENSMUSG00000000600.16	ENSMUST00000080085.9	chr5	16	+	SNP	Missense	E_11	3873678.0	3873678.0	G	A	ENSMUST00000080085.9:c.1456G>A	D486N	3873678.0	3873678.0	G	A	ENSMUST00000080085.9:c.1456G>A	D486N	CLINVAR-H0910756	CLINVAR-H0910756-M01-V01	CLINVAR	1773062.0	False	False	False	False	False	26
KRIT1	ENSG00000001631.10	ENST00000394507.1	chr7	16	-	True	91851335	91851335	G	A	ENST00000394507.1:c.1444C>T	Q482*	Nonsense	E_11	SNP	True	0	Class 0: This mutation can be originally modeled.	7aa	0aa	Krit1	ENSMUSG00000000600.16	ENSMUST00000080085.9	chr5	16	+	SNP	Nonsense	E_11	3873666.0	3873666.0	C	T	ENSMUST00000080085.9:c.1444C>T	Q482*	3873666.0	3873666.0	C	T	ENSMUST00000080085.9:c.1444C>T	Q482*	CLINVAR-H0910759	CLINVAR-H0910759-M01-V01	CLINVAR	1320113.0	False	False	False	False	False	7
KRIT1	ENSG00000001631.10	ENST00000394507.1	chr7	16	-	True	91851339	91851339	G	A	ENST00000394507.1:c.1440C>T	P480delinsP	Silent	E_11	SNP	True	0	Class 0: This mutation can be originally modeled.	5aa	2aa	Krit1	ENSMUSG00000000600.16	ENSMUST00000080085.9	chr5	16	+	SNP	Silent	E_11	3873662.0	3873662.0	C	T	ENSMUST00000080085.9:c.1440C>T	P480delinsP	3873662.0	3873662.0	C	T	ENSMUST00000080085.9:c.1440C>T	P480delinsP	CLINVAR-H0910760	CLINVAR-H0910760-M01-V01	CLINVAR	759365.0	False	False	False	False	False	7
KRIT1	ENSG00000001631.10	ENST00000394507.1	chr7	16	-	True	91851343	91851343	T	G	ENST00000394507.1:c.1436A>C	K479T	Missense	E_11	SNP	True	0	Class 0: This mutation can be originally modeled.	4aa	3aa	Krit1	ENSMUSG00000000600.16	ENSMUST00000080085.9	chr5	16	+	SNP	Missense	E_11	3873658.0	3873658.0	A	C	ENSMUST00000080085.9:c.1436A>C	K479T	3873658.0	3873658.0	A	C	ENSMUST00000080085.9:c.1436A>C	K479T	CLINVAR-H0910762	CLINVAR-H0910762-M01-V01	CLINVAR	983360.0	False	False	False	False	False	7
KRIT1	ENSG00000001631.10	ENST00000394507.1	chr7	16	-	True	91851351	91851351	T	C	ENST00000394507.1:c.1428A>G	P476delinsP	Silent	E_11	SNP	True	0	Class 0: This mutation can be originally modeled.	1aa	6aa	Krit1	ENSMUSG00000000600.16	ENSMUST00000080085.9	chr5	16	+	SNP	Silent	E_11	3873650.0	3873650.0	T	G	ENSMUST00000080085.9:c.1428T>G	P476delinsP	3873650.0	3873650.0	T	G	ENSMUST00000080085.9:c.1428T>G	P476delinsP	CLINVAR-H0910763	CLINVAR-H0910763-M01-V01	CLINVAR	1530786.0	False	False	False	False	False	7
KRIT1	ENSG00000001631.10	ENST00000394507.1	chr7	16	-	True	91851354	91851354	T	C	ENST00000394507.1:c.1425A>G	K475delinsK	Silent	E_11	SNP	True	0	Class 0: This mutation can be originally modeled.	0aa	7aa	Krit1	ENSMUSG00000000600.16	ENSMUST00000080085.9	chr5	16	+	SNP	Silent	E_11	3873647.0	3873647.0	G	G	ENSMUST00000080085.9:c.1425G>G	K475delinsK	3873647.0	3873647.0	G	G	ENSMUST00000080085.9:c.1425G>G	K475delinsK	CLINVAR-H0910764	CLINVAR-H0910764-M01-V01	CLINVAR	810128.0	False	False	False	False	False	7
KRIT1	ENSG00000001631.10	ENST00000394507.1	chr7	16	-	True	91851360	91851360	T	C	ENST00000394507.1:c.1419A>G	Q473delinsQ	Silent	E_11	SNP	True	0	Class 0: This mutation can be originally modeled.	13aa	0aa	Krit1	ENSMUSG00000000600.16	ENSMUST00000080085.9	chr5	16	+	SNP	Silent	E_11	3873641.0	3873641.0	G	G	ENSMUST00000080085.9:c.1419G>G	Q473delinsQ	3873641.0	3873641.0	G	G	ENSMUST00000080085.9:c.1419G>G	Q473delinsQ	CLINVAR-H0910766	CLINVAR-H0910766-M01-V01	CLINVAR	1411952.0	False	False	False	False	False	13
KRIT1	ENSG00000001631.10	ENST00000394507.1	chr7	16	-	True	91851360	91851360	T	G	ENST00000394507.1:c.1419A>C	Q473H	Missense	E_11	SNP	True	0	Class 0: This mutation can be originally modeled.	13aa	0aa	Krit1	ENSMUSG00000000600.16	ENSMUST00000080085.9	chr5	16	+	SNP	Missense	E_11	3873641.0	3873641.0	G	C	ENSMUST00000080085.9:c.1419G>C	Q473H	3873641.0	3873641.0	G	C	ENSMUST00000080085.9:c.1419G>C	Q473H	CLINVAR-H0910767	CLINVAR-H0910767-M01-V01	CLINVAR	1127894.0	False	False	False	False	False	13
KRIT1	ENSG00000001631.10	ENST00000394507.1	chr7	16	-	True	91851362	91851362	G	A	ENST00000394507.1:c.1417C>T	Q473*	Nonsense	E_11	SNP	True	0	Class 0: This mutation can be originally modeled.	13aa	0aa	Krit1	ENSMUSG00000000600.16	ENSMUST00000080085.9	chr5	16	+	SNP	Nonsense	E_11	3873639.0	3873639.0	C	T	ENSMUST00000080085.9:c.1417C>T	Q473*	3873639.0	3873639.0	C	T	ENSMUST00000080085.9:c.1417C>T	Q473*	CLINVAR-H0910768	CLINVAR-H0910768-M01-V01	CLINVAR	468209.0	False	False	False	False	False	13
KRIT1	ENSG00000001631.10	ENST00000394507.1	chr7	16	-	True	91852147	91852147	G	A	ENST00000394507.1:c.1400C>T	S467L	Missense	E_10	SNP	True	0	Class 0: This mutation can be originally modeled.	7aa	6aa	Krit1	ENSMUSG00000000600.16	ENSMUST00000080085.9	chr5	16	+	SNP	Missense	E_10	3872232.0	3872232.0	C	T	ENSMUST00000080085.9:c.1400C>T	S467L	3872232.0	3872232.0	C	T	ENSMUST00000080085.9:c.1400C>T	S467L	CLINVAR-H0910780	CLINVAR-H0910780-M01-V01	CLINVAR	800976.0	False	False	False	False	False	13
KRIT1	ENSG00000001631.10	ENST00000394507.1	chr7	16	-	True	91852147	91852147	G	C	ENST00000394507.1:c.1400C>G	S467*	Nonsense	E_10	SNP	True	0	Class 0: This mutation can be originally modeled.	7aa	6aa	Krit1	ENSMUSG00000000600.16	ENSMUST00000080085.9	chr5	16	+	SNP	Nonsense	E_10	3872232.0	3872232.0	C	G	ENSMUST00000080085.9:c.1400C>G	S467*	3872232.0	3872232.0	C	G	ENSMUST00000080085.9:c.1400C>G	S467*	CLINVAR-H0910781	CLINVAR-H0910781-M01-V01	CLINVAR	1365930.0	False	False	False	False	False	13
KRIT1	ENSG00000001631.10	ENST00000394507.1	chr7	16	-	True	91852147	91852147	G	T	ENST00000394507.1:c.1400C>A	S467*	Nonsense	E_10	SNP	True	0	Class 0: This mutation can be originally modeled.	7aa	6aa	Krit1	ENSMUSG00000000600.16	ENSMUST00000080085.9	chr5	16	+	SNP	Nonsense	E_10	3872232.0	3872232.0	C	A	ENSMUST00000080085.9:c.1400C>A	S467*	3872232.0	3872232.0	C	A	ENSMUST00000080085.9:c.1400C>A	S467*	CLINVAR-H0910782	CLINVAR-H0910782-M01-V01	CLINVAR	489287.0	False	False	False	False	False	13
KRIT1	ENSG00000001631.10	ENST00000394507.1	chr7	16	-	True	91852155	91852155	C	T	ENST00000394507.1:c.1392G>A	W464*	Nonsense	E_10	SNP	True	0	Class 0: This mutation can be originally modeled.	4aa	9aa	Krit1	ENSMUSG00000000600.16	ENSMUST00000080085.9	chr5	16	+	SNP	Nonsense	E_10	3872224.0	3872224.0	G	A	ENSMUST00000080085.9:c.1392G>A	W464*	3872224.0	3872224.0	G	A	ENSMUST00000080085.9:c.1392G>A	W464*	CLINVAR-H0910783	CLINVAR-H0910783-M01-V01	CLINVAR	846184.0	False	False	False	False	False	13
KRIT1	ENSG00000001631.10	ENST00000394507.1	chr7	16	-	True	91852156	91852156	C	T	ENST00000394507.1:c.1391G>A	W464*	Nonsense	E_10	SNP	True	0	Class 0: This mutation can be originally modeled.	4aa	9aa	Krit1	ENSMUSG00000000600.16	ENSMUST00000080085.9	chr5	16	+	SNP	Nonsense	E_10	3872223.0	3872223.0	G	A	ENSMUST00000080085.9:c.1391G>A	W464*	3872223.0	3872223.0	G	A	ENSMUST00000080085.9:c.1391G>A	W464*	CLINVAR-H0910784	CLINVAR-H0910784-M01-V01	CLINVAR	590701.0	False	False	False	False	False	13
KRIT1	ENSG00000001631.10	ENST00000394507.1	chr7	16	-	True	91852163	91852163	T	C	ENST00000394507.1:c.1384A>G	T462A	Missense	E_10	SNP	True	0	Class 0: This mutation can be originally modeled.	2aa	11aa	Krit1	ENSMUSG00000000600.16	ENSMUST00000080085.9	chr5	16	+	SNP	Missense	E_10	3872216.0	3872216.0	A	G	ENSMUST00000080085.9:c.1384A>G	T462A	3872216.0	3872216.0	A	G	ENSMUST00000080085.9:c.1384A>G	T462A	CLINVAR-H0910786	CLINVAR-H0910786-M01-V01	CLINVAR	1771352.0	False	False	False	False	False	13
KRIT1	ENSG00000001631.10	ENST00000394507.1	chr7	16	-	True	91852170	91852170	T	C	ENST00000394507.1:c.1377A>G	Q459delinsQ	Silent	E_10	SNP	True	0	Class 0: This mutation can be originally modeled.	0aa	0aa	Krit1	ENSMUSG00000000600.16	ENSMUST00000080085.9	chr5	16	+	SNP	Silent	E_10	3872206.0	3872206.0	G	G	ENSMUST00000080085.9:c.1374G>G	Q458delinsQ	3872206.0	3872206.0	G	G	ENSMUST00000080085.9:c.1374G>G	Q458delinsQ	CLINVAR-H0910787	CLINVAR-H0910787-M01-V01	CLINVAR	2080015.0	False	False	False	False	False	0
KRIT1	ENSG00000001631.10	ENST00000394507.1	chr7	16	-	True	91852178	91852178	T	C	ENST00000394507.1:c.1369A>G	T457A	Missense	E_10	SNP	True	0	Class 0: This mutation can be originally modeled.	12aa	0aa	Krit1	ENSMUSG00000000600.16	ENSMUST00000080085.9	chr5	16	+	SNP	Missense	E_10	3872201.0	3872201.0	A	G	ENSMUST00000080085.9:c.1369A>G	T457A	3872201.0	3872201.0	A	G	ENSMUST00000080085.9:c.1369A>G	T457A	CLINVAR-H0910791	CLINVAR-H0910791-M01-V01	CLINVAR	450697.0	False	False	False	False	False	12
KRIT1	ENSG00000001631.10	ENST00000394507.1	chr7	16	-	True	91852184	91852184	G	A	ENST00000394507.1:c.1363C>T	Q455*	Nonsense	E_10	SNP	True	0	Class 0: This mutation can be originally modeled.	10aa	2aa	Krit1	ENSMUSG00000000600.16	ENSMUST00000080085.9	chr5	16	+	SNP	Nonsense	E_10	3872195.0	3872195.0	C	T	ENSMUST00000080085.9:c.1363C>T	Q455*	3872195.0	3872195.0	C	T	ENSMUST00000080085.9:c.1363C>T	Q455*	CLINVAR-H0910794	CLINVAR-H0910794-M01-V01	CLINVAR	5721.0	False	False	False	False	False	12
KRIT1	ENSG00000001631.10	ENST00000394507.1	chr7	16	-	True	91852188	91852188	G	A	ENST00000394507.1:c.1359C>T	L453delinsL	Silent	E_10	SNP	True	0	Class 0: This mutation can be originally modeled.	8aa	4aa	Krit1	ENSMUSG00000000600.16	ENSMUST00000080085.9	chr5	16	+	SNP	Silent	E_10	3872191.0	3872191.0	C	T	ENSMUST00000080085.9:c.1359C>T	L453delinsL	3872191.0	3872191.0	C	T	ENSMUST00000080085.9:c.1359C>T	L453delinsL	CLINVAR-H0910796	CLINVAR-H0910796-M01-V01	CLINVAR	786770.0	False	False	False	False	False	12
KRIT1	ENSG00000001631.10	ENST00000394507.1	chr7	16	-	True	91852192	91852192	C	A	ENST00000394507.1:c.1355G>T	R452L	Missense	E_10	SNP	True	0	Class 0: This mutation can be originally modeled.	7aa	5aa	Krit1	ENSMUSG00000000600.16	ENSMUST00000080085.9	chr5	16	+	SNP	Missense	E_10	3872187.0	3872187.0	G	T	ENSMUST00000080085.9:c.1355G>T	R452L	3872187.0	3872187.0	G	T	ENSMUST00000080085.9:c.1355G>T	R452L	CLINVAR-H0910799	CLINVAR-H0910799-M01-V01	CLINVAR	954130.0	False	False	False	False	False	12
KRIT1	ENSG00000001631.10	ENST00000394507.1	chr7	16	-	True	91852209	91852209	C	G	ENST00000394507.1:c.1338G>C	Q446H	Missense	E_10	SNP	True	0	Class 0: This mutation can be originally modeled.	1aa	11aa	Krit1	ENSMUSG00000000600.16	ENSMUST00000080085.9	chr5	16	+	SNP	Missense	E_10	3872170.0	3872170.0	G	C	ENSMUST00000080085.9:c.1338G>C	Q446H	3872170.0	3872170.0	G	C	ENSMUST00000080085.9:c.1338G>C	Q446H	CLINVAR-H0910803	CLINVAR-H0910803-M01-V01	CLINVAR	2231631.0	False	False	False	False	False	12
KRIT1	ENSG00000001631.10	ENST00000394507.1	chr7	16	-	True	91852211	91852211	G	A	ENST00000394507.1:c.1336C>T	Q446*	Nonsense	E_10	SNP	True	0	Class 0: This mutation can be originally modeled.	1aa	11aa	Krit1	ENSMUSG00000000600.16	ENSMUST00000080085.9	chr5	16	+	SNP	Nonsense	E_10	3872168.0	3872168.0	C	T	ENSMUST00000080085.9:c.1336C>T	Q446*	3872168.0	3872168.0	C	T	ENSMUST00000080085.9:c.1336C>T	Q446*	CLINVAR-H0910804	CLINVAR-H0910804-M01-V01	CLINVAR	1452958.0	False	False	False	False	False	12
KRIT1	ENSG00000001631.10	ENST00000394507.1	chr7	16	-	True	91852214	91852214	G	A	ENST00000394507.1:c.1333C>T	Q445*	Nonsense	E_10	SNP	True	0	Class 0: This mutation can be originally modeled.	0aa	12aa	Krit1	ENSMUSG00000000600.16	ENSMUST00000080085.9	chr5	16	+	SNP	Nonsense	E_10	3872165.0	3872165.0	C	T	ENSMUST00000080085.9:c.1333C>T	Q445*	3872165.0	3872165.0	C	T	ENSMUST00000080085.9:c.1333C>T	Q445*	CLINVAR-H0910805	CLINVAR-H0910805-M01-V01	CLINVAR	1068679.0	False	False	False	False	False	12
KRIT1	ENSG00000001631.10	ENST00000394507.1	chr7	16	-	True	91852218	91852218	T	C	ENST00000394507.1:c.1329A>G	T443delinsT	Silent	E_10	SNP	True	0	Class 0: This mutation can be originally modeled.	29aa	0aa	Krit1	ENSMUSG00000000600.16	ENSMUST00000080085.9	chr5	16	+	SNP	Silent	E_10	3872161.0	3872161.0	A	G	ENSMUST00000080085.9:c.1329A>G	T443delinsT	3872161.0	3872161.0	A	G	ENSMUST00000080085.9:c.1329A>G	T443delinsT	CLINVAR-H0910807	CLINVAR-H0910807-M01-V01	CLINVAR	2049624.0	False	False	False	False	False	29
KRIT1	ENSG00000001631.10	ENST00000394507.1	chr7	16	-	True	91852220	91852220	T	A	ENST00000394507.1:c.1327A>T	T443S	Missense	E_10	SNP	True	0	Class 0: This mutation can be originally modeled.	29aa	0aa	Krit1	ENSMUSG00000000600.16	ENSMUST00000080085.9	chr5	16	+	SNP	Missense	E_10	3872159.0	3872159.0	A	T	ENSMUST00000080085.9:c.1327A>T	T443S	3872159.0	3872159.0	A	T	ENSMUST00000080085.9:c.1327A>T	T443S	CLINVAR-H0910808	CLINVAR-H0910808-M01-V01	CLINVAR	2507377.0	False	False	False	False	False	29
KRIT1	ENSG00000001631.10	ENST00000394507.1	chr7	16	-	True	91852221	91852221	G	A	ENST00000394507.1:c.1326C>T	T442delinsT	Silent	E_10	SNP	True	0	Class 0: This mutation can be originally modeled.	28aa	1aa	Krit1	ENSMUSG00000000600.16	ENSMUST00000080085.9	chr5	16	+	SNP	Silent	E_10	3872158.0	3872158.0	C	T	ENSMUST00000080085.9:c.1326C>T	T442delinsT	3872158.0	3872158.0	C	T	ENSMUST00000080085.9:c.1326C>T	T442delinsT	CLINVAR-H0910809	CLINVAR-H0910809-M01-V01	CLINVAR	1540662.0	False	False	False	False	False	29
KRIT1	ENSG00000001631.10	ENST00000394507.1	chr7	16	-	True	91852221	91852221	G	C	ENST00000394507.1:c.1326C>G	T442delinsT	Silent	E_10	SNP	True	0	Class 0: This mutation can be originally modeled.	28aa	1aa	Krit1	ENSMUSG00000000600.16	ENSMUST00000080085.9	chr5	16	+	SNP	Silent	E_10	3872158.0	3872158.0	C	G	ENSMUST00000080085.9:c.1326C>G	T442delinsT	3872158.0	3872158.0	C	G	ENSMUST00000080085.9:c.1326C>G	T442delinsT	CLINVAR-H0910810	CLINVAR-H0910810-M01-V01	CLINVAR	263094.0	False	False	False	False	False	29
KRIT1	ENSG00000001631.10	ENST00000394507.1	chr7	16	-	True	91852239	91852239	C	T	ENST00000394507.1:c.1308G>A	L436delinsL	Silent	E_10	SNP	True	0	Class 0: This mutation can be originally modeled.	22aa	7aa	Krit1	ENSMUSG00000000600.16	ENSMUST00000080085.9	chr5	16	+	SNP	Silent	E_10	3872140.0	3872140.0	A	A	ENSMUST00000080085.9:c.1308A>A	L436delinsL	3872140.0	3872140.0	A	A	ENSMUST00000080085.9:c.1308A>A	L436delinsL	CLINVAR-H0910813	CLINVAR-H0910813-M01-V01	CLINVAR	1679494.0	False	False	False	False	False	29
KRIT1	ENSG00000001631.10	ENST00000394507.1	chr7	16	-	True	91852241	91852241	A	G	ENST00000394507.1:c.1306T>C	L436delinsL	Silent	E_10	SNP	True	0	Class 0: This mutation can be originally modeled.	22aa	7aa	Krit1	ENSMUSG00000000600.16	ENSMUST00000080085.9	chr5	16	+	SNP	Silent	E_10	3872138.0	3872138.0	C	C	ENSMUST00000080085.9:c.1306C>C	L436delinsL	3872138.0	3872138.0	C	C	ENSMUST00000080085.9:c.1306C>C	L436delinsL	CLINVAR-H0910814	CLINVAR-H0910814-M01-V01	CLINVAR	704057.0	False	False	False	False	False	29
KRIT1	ENSG00000001631.10	ENST00000394507.1	chr7	16	-	True	91852245	91852245	A	T	ENST00000394507.1:c.1302T>A	V434delinsV	Silent	E_10	SNP	True	0	Class 0: This mutation can be originally modeled.	20aa	9aa	Krit1	ENSMUSG00000000600.16	ENSMUST00000080085.9	chr5	16	+	SNP	Silent	E_10	3872134.0	3872134.0	T	A	ENSMUST00000080085.9:c.1302T>A	V434delinsV	3872134.0	3872134.0	T	A	ENSMUST00000080085.9:c.1302T>A	V434delinsV	CLINVAR-H0910815	CLINVAR-H0910815-M01-V01	CLINVAR	2172624.0	False	False	False	False	False	29
KRIT1	ENSG00000001631.10	ENST00000394507.1	chr7	16	-	True	91852248	91852248	A	C	ENST00000394507.1:c.1299T>G	S433delinsS	Silent	E_10	SNP	True	0	Class 0: This mutation can be originally modeled.	19aa	10aa	Krit1	ENSMUSG00000000600.16	ENSMUST00000080085.9	chr5	16	+	SNP	Silent	E_10	3872131.0	3872131.0	T	G	ENSMUST00000080085.9:c.1299T>G	S433delinsS	3872131.0	3872131.0	T	G	ENSMUST00000080085.9:c.1299T>G	S433delinsS	CLINVAR-H0910816	CLINVAR-H0910816-M01-V01	CLINVAR	2037726.0	False	False	False	False	False	29
KRIT1	ENSG00000001631.10	ENST00000394507.1	chr7	16	-	True	91852260	91852260	C	A	ENST00000394507.1:c.1287G>T	G429delinsG	Silent	E_10	SNP	True	0	Class 0: This mutation can be originally modeled.	15aa	14aa	Krit1	ENSMUSG00000000600.16	ENSMUST00000080085.9	chr5	16	+	SNP	Silent	E_10	3872119.0	3872119.0	A	T	ENSMUST00000080085.9:c.1287A>T	G429delinsG	3872119.0	3872119.0	A	T	ENSMUST00000080085.9:c.1287A>T	G429delinsG	CLINVAR-H0910820	CLINVAR-H0910820-M01-V01	CLINVAR	1768999.0	False	False	False	False	False	29
KRIT1	ENSG00000001631.10	ENST00000394507.1	chr7	16	-	True	91852279	91852279	C	T	ENST00000394507.1:c.1268G>A	R423Q	Missense	E_10	SNP	True	0	Class 0: This mutation can be originally modeled.	9aa	20aa	Krit1	ENSMUSG00000000600.16	ENSMUST00000080085.9	chr5	16	+	SNP	Missense	E_10	3872100.0	3872100.0	G	A	ENSMUST00000080085.9:c.1268G>A	R423Q	3872100.0	3872100.0	G	A	ENSMUST00000080085.9:c.1268G>A	R423Q	CLINVAR-H0910823	CLINVAR-H0910823-M01-V01	CLINVAR	976192.0	False	False	False	False	False	29
KRIT1	ENSG00000001631.10	ENST00000394507.1	chr7	16	-	True	91852280	91852280	G	A	ENST00000394507.1:c.1267C>T	R423*	Nonsense	E_10	SNP	True	0	Class 0: This mutation can be originally modeled.	9aa	20aa	Krit1	ENSMUSG00000000600.16	ENSMUST00000080085.9	chr5	16	+	SNP	Nonsense	E_10	3872099.0	3872099.0	C	T	ENSMUST00000080085.9:c.1267C>T	R423*	3872099.0	3872099.0	C	T	ENSMUST00000080085.9:c.1267C>T	R423*	CLINVAR-H0910824	CLINVAR-H0910824-M01-V01	CLINVAR	265216.0	False	False	False	False	False	29
KRIT1	ENSG00000001631.10	ENST00000394507.1	chr7	16	-	True	91852283	91852283	C	T	ENST00000394507.1:c.1264G>A	V422I	Missense	E_10	SNP	True	0	Class 0: This mutation can be originally modeled.	8aa	21aa	Krit1	ENSMUSG00000000600.16	ENSMUST00000080085.9	chr5	16	+	SNP	Missense	E_10	3872096.0	3872096.0	G	A	ENSMUST00000080085.9:c.1264G>A	V422I	3872096.0	3872096.0	G	A	ENSMUST00000080085.9:c.1264G>A	V422I	CLINVAR-H0910826	CLINVAR-H0910826-M01-V01	CLINVAR	590696.0	False	False	False	False	False	29
KRIT1	ENSG00000001631.10	ENST00000394507.1	chr7	16	-	True	91855039	91855039	T	A	ENST00000394507.1:c.1249A>T	K417*	Nonsense	E_9	SNP	True	0	Class 0: This mutation can be originally modeled.	3aa	26aa	Krit1	ENSMUSG00000000600.16	ENSMUST00000080085.9	chr5	16	+	SNP	Nonsense	E_9	3869412.0	3869412.0	A	T	ENSMUST00000080085.9:c.1249A>T	K417*	3869412.0	3869412.0	A	T	ENSMUST00000080085.9:c.1249A>T	K417*	CLINVAR-H0910832	CLINVAR-H0910832-M01-V01	CLINVAR	2032961.0	False	False	False	False	False	29
KRIT1	ENSG00000001631.10	ENST00000394507.1	chr7	16	-	True	91855043	91855043	A	C	ENST00000394507.1:c.1245T>G	I415M	Missense	E_9	SNP	True	0	Class 0: This mutation can be originally modeled.	1aa	28aa	Krit1	ENSMUSG00000000600.16	ENSMUST00000080085.9	chr5	16	+	SNP	Missense	E_9	3869408.0	3869408.0	T	G	ENSMUST00000080085.9:c.1245T>G	I415M	3869408.0	3869408.0	T	G	ENSMUST00000080085.9:c.1245T>G	I415M	CLINVAR-H0910833	CLINVAR-H0910833-M01-V01	CLINVAR	360884.0	False	False	False	False	False	29
KRIT1	ENSG00000001631.10	ENST00000394507.1	chr7	16	-	True	91855060	91855060	A	G	ENST00000394507.1:c.1228T>C	L410delinsL	Silent	E_9	SNP	True	0	Class 0: This mutation can be originally modeled.	14aa	2aa	Krit1	ENSMUSG00000000600.16	ENSMUST00000080085.9	chr5	16	+	SNP	Silent	E_9	3869391.0	3869391.0	T	C	ENSMUST00000080085.9:c.1228T>C	L410delinsL	3869391.0	3869391.0	T	C	ENSMUST00000080085.9:c.1228T>C	L410delinsL	CLINVAR-H0910836	CLINVAR-H0910836-M01-V01	CLINVAR	1754906.0	False	False	False	False	False	16
KRIT1	ENSG00000001631.10	ENST00000394507.1	chr7	16	-	True	91855076	91855076	C	T	ENST00000394507.1:c.1212G>A	W404*	Nonsense	E_9	SNP	True	0	Class 0: This mutation can be originally modeled.	8aa	8aa	Krit1	ENSMUSG00000000600.16	ENSMUST00000080085.9	chr5	16	+	SNP	Nonsense	E_9	3869375.0	3869375.0	G	A	ENSMUST00000080085.9:c.1212G>A	W404*	3869375.0	3869375.0	G	A	ENSMUST00000080085.9:c.1212G>A	W404*	CLINVAR-H0910837	CLINVAR-H0910837-M01-V01	CLINVAR	1075800.0	False	False	False	False	False	16
KRIT1	ENSG00000001631.10	ENST00000394507.1	chr7	16	-	True	91855077	91855077	C	T	ENST00000394507.1:c.1211G>A	W404*	Nonsense	E_9	SNP	True	0	Class 0: This mutation can be originally modeled.	8aa	8aa	Krit1	ENSMUSG00000000600.16	ENSMUST00000080085.9	chr5	16	+	SNP	Nonsense	E_9	3869374.0	3869374.0	G	A	ENSMUST00000080085.9:c.1211G>A	W404*	3869374.0	3869374.0	G	A	ENSMUST00000080085.9:c.1211G>A	W404*	CLINVAR-H0910838	CLINVAR-H0910838-M01-V01	CLINVAR	1456994.0	False	False	False	False	False	16
KRIT1	ENSG00000001631.10	ENST00000394507.1	chr7	16	-	True	91855080	91855080	T	C	ENST00000394507.1:c.1208A>G	N403S	Missense	E_9	SNP	True	0	Class 0: This mutation can be originally modeled.	7aa	9aa	Krit1	ENSMUSG00000000600.16	ENSMUST00000080085.9	chr5	16	+	SNP	Missense	E_9	3869371.0	3869371.0	A	G	ENSMUST00000080085.9:c.1208A>G	N403S	3869371.0	3869371.0	A	G	ENSMUST00000080085.9:c.1208A>G	N403S	CLINVAR-H0910840	CLINVAR-H0910840-M01-V01	CLINVAR	1355647.0	False	False	False	False	False	16
KRIT1	ENSG00000001631.10	ENST00000394507.1	chr7	16	-	True	91855087	91855087	G	A	ENST00000394507.1:c.1201C>T	Q401*	Nonsense	E_9	SNP	True	0	Class 0: This mutation can be originally modeled.	5aa	11aa	Krit1	ENSMUSG00000000600.16	ENSMUST00000080085.9	chr5	16	+	SNP	Nonsense	E_9	3869364.0	3869364.0	C	T	ENSMUST00000080085.9:c.1201C>T	Q401*	3869364.0	3869364.0	C	T	ENSMUST00000080085.9:c.1201C>T	Q401*	CLINVAR-H0910843	CLINVAR-H0910843-M01-V01	CLINVAR	468205.0	False	False	False	False	False	16
KRIT1	ENSG00000001631.10	ENST00000394507.1	chr7	16	-	True	91855112	91855112	T	C	ENST00000394507.1:c.1176A>G	P392delinsP	Silent	E_9	SNP	True	0	Class 0: This mutation can be originally modeled.	10aa	2aa	Krit1	ENSMUSG00000000600.16	ENSMUST00000080085.9	chr5	16	+	SNP	Silent	E_9	3869339.0	3869339.0	A	G	ENSMUST00000080085.9:c.1176A>G	P392delinsP	3869339.0	3869339.0	A	G	ENSMUST00000080085.9:c.1176A>G	P392delinsP	CLINVAR-H0910844	CLINVAR-H0910844-M01-V01	CLINVAR	1558683.0	False	False	False	False	False	12
KRIT1	ENSG00000001631.10	ENST00000394507.1	chr7	16	-	True	91855126	91855126	G	A	ENST00000394507.1:c.1162C>T	Q388*	Nonsense	E_9	SNP	True	0	Class 0: This mutation can be originally modeled.	6aa	6aa	Krit1	ENSMUSG00000000600.16	ENSMUST00000080085.9	chr5	16	+	SNP	Nonsense	E_9	3869325.0	3869325.0	C	T	ENSMUST00000080085.9:c.1162C>T	Q388*	3869325.0	3869325.0	C	T	ENSMUST00000080085.9:c.1162C>T	Q388*	CLINVAR-H0910847	CLINVAR-H0910847-M01-V01	CLINVAR	1073009.0	False	False	False	False	False	12
KRIT1	ENSG00000001631.10	ENST00000394507.1	chr7	16	-	True	91855129	91855129	G	A	ENST00000394507.1:c.1159C>T	Q387*	Nonsense	E_9	SNP	True	0	Class 0: This mutation can be originally modeled.	5aa	7aa	Krit1	ENSMUSG00000000600.16	ENSMUST00000080085.9	chr5	16	+	SNP	Nonsense	E_9	3869322.0	3869322.0	C	T	ENSMUST00000080085.9:c.1159C>T	Q387*	3869322.0	3869322.0	C	T	ENSMUST00000080085.9:c.1159C>T	Q387*	CLINVAR-H0910848	CLINVAR-H0910848-M01-V01	CLINVAR	1452341.0	False	False	False	False	False	12
KRIT1	ENSG00000001631.10	ENST00000394507.1	chr7	16	-	True	91855140	91855140	T	C	ENST00000394507.1:c.1148A>G	H383R	Missense	E_9	SNP	True	0	Class 0: This mutation can be originally modeled.	1aa	11aa	Krit1	ENSMUSG00000000600.16	ENSMUST00000080085.9	chr5	16	+	SNP	Missense	E_9	3869311.0	3869311.0	A	G	ENSMUST00000080085.9:c.1148A>G	H383R	3869311.0	3869311.0	A	G	ENSMUST00000080085.9:c.1148A>G	H383R	CLINVAR-H0910850	CLINVAR-H0910850-M01-V01	CLINVAR	909189.0	False	False	False	False	False	12
KRIT1	ENSG00000001631.10	ENST00000394507.1	chr7	16	-	True	91855852	91855852	T	A	ENST00000394507.1:c.1134A>T	P378delinsP	Silent	E_8	SNP	True	0	Class 0: This mutation can be originally modeled.	1aa	0aa	Krit1	ENSMUSG00000000600.16	ENSMUST00000080085.9	chr5	16	+	SNP	Silent	E_8	3868671.0	3868671.0	A	T	ENSMUST00000080085.9:c.1134A>T	P378delinsP	3868671.0	3868671.0	A	T	ENSMUST00000080085.9:c.1134A>T	P378delinsP	CLINVAR-H0910863	CLINVAR-H0910863-M01-V01	CLINVAR	468204.0	False	False	False	False	False	1
KRIT1	ENSG00000001631.10	ENST00000394507.1	chr7	16	-	True	91855872	91855872	G	A	ENST00000394507.1:c.1114C>T	Q372*	Nonsense	E_8	SNP	True	0	Class 0: This mutation can be originally modeled.	52aa	3aa	Krit1	ENSMUSG00000000600.16	ENSMUST00000080085.9	chr5	16	+	SNP	Nonsense	E_8	3868651.0	3868651.0	C	T	ENSMUST00000080085.9:c.1114C>T	Q372*	3868651.0	3868651.0	C	T	ENSMUST00000080085.9:c.1114C>T	Q372*	CLINVAR-H0910864	CLINVAR-H0910864-M01-V01	CLINVAR	590689.0	False	False	False	False	False	55
KRIT1	ENSG00000001631.10	ENST00000394507.1	chr7	16	-	True	91855891	91855891	T	C	ENST00000394507.1:c.1095A>G	G365delinsG	Silent	E_8	SNP	True	0	Class 0: This mutation can be originally modeled.	45aa	10aa	Krit1	ENSMUSG00000000600.16	ENSMUST00000080085.9	chr5	16	+	SNP	Silent	E_8	3868632.0	3868632.0	C	G	ENSMUST00000080085.9:c.1095C>G	G365delinsG	3868632.0	3868632.0	C	G	ENSMUST00000080085.9:c.1095C>G	G365delinsG	CLINVAR-H0910869	CLINVAR-H0910869-M01-V01	CLINVAR	263092.0	False	False	False	False	False	55
KRIT1	ENSG00000001631.10	ENST00000394507.1	chr7	16	-	True	91855923	91855923	G	A	ENST00000394507.1:c.1063C>T	L355F	Missense	E_8	SNP	True	0	Class 0: This mutation can be originally modeled.	35aa	20aa	Krit1	ENSMUSG00000000600.16	ENSMUST00000080085.9	chr5	16	+	SNP	Missense	E_8	3868600.0	3868600.0	C	T	ENSMUST00000080085.9:c.1063C>T	L355F	3868600.0	3868600.0	C	T	ENSMUST00000080085.9:c.1063C>T	L355F	CLINVAR-H0910872	CLINVAR-H0910872-M01-V01	CLINVAR	360887.0	False	False	False	False	False	55
KRIT1	ENSG00000001631.10	ENST00000394507.1	chr7	16	-	True	91855943	91855943	G	A	ENST00000394507.1:c.1043C>T	P348L	Missense	E_8	SNP	True	0	Class 0: This mutation can be originally modeled.	28aa	27aa	Krit1	ENSMUSG00000000600.16	ENSMUST00000080085.9	chr5	16	+	SNP	Missense	E_8	3868580.0	3868580.0	C	T	ENSMUST00000080085.9:c.1043C>T	P348L	3868580.0	3868580.0	C	T	ENSMUST00000080085.9:c.1043C>T	P348L	CLINVAR-H0910873	CLINVAR-H0910873-M01-V01	CLINVAR	590688.0	False	False	False	False	False	55
KRIT1	ENSG00000001631.10	ENST00000394507.1	chr7	16	-	True	91855945	91855945	A	G	ENST00000394507.1:c.1041T>C	N347delinsN	Silent	E_8	SNP	True	0	Class 0: This mutation can be originally modeled.	27aa	28aa	Krit1	ENSMUSG00000000600.16	ENSMUST00000080085.9	chr5	16	+	SNP	Silent	E_8	3868578.0	3868578.0	T	C	ENSMUST00000080085.9:c.1041T>C	N347delinsN	3868578.0	3868578.0	T	C	ENSMUST00000080085.9:c.1041T>C	N347delinsN	CLINVAR-H0910874	CLINVAR-H0910874-M01-V01	CLINVAR	993606.0	False	False	False	False	False	55
KRIT1	ENSG00000001631.10	ENST00000394507.1	chr7	16	-	True	91855950	91855950	A	T	ENST00000394507.1:c.1036T>A	C346S	Missense	E_8	SNP	True	0	Class 0: This mutation can be originally modeled.	26aa	29aa	Krit1	ENSMUSG00000000600.16	ENSMUST00000080085.9	chr5	16	+	SNP	Missense	E_8	3868573.0	3868573.0	T	A	ENSMUST00000080085.9:c.1036T>A	C346S	3868573.0	3868573.0	T	A	ENSMUST00000080085.9:c.1036T>A	C346S	CLINVAR-H0910875	CLINVAR-H0910875-M01-V01	CLINVAR	430488.0	False	False	False	False	False	55
KRIT1	ENSG00000001631.10	ENST00000394507.1	chr7	16	-	True	91855959	91855959	T	A	ENST00000394507.1:c.1027A>T	K343*	Nonsense	E_8	SNP	True	0	Class 0: This mutation can be originally modeled.	23aa	32aa	Krit1	ENSMUSG00000000600.16	ENSMUST00000080085.9	chr5	16	+	SNP	Nonsense	E_8	3868564.0	3868564.0	A	T	ENSMUST00000080085.9:c.1027A>T	K343*	3868564.0	3868564.0	A	T	ENSMUST00000080085.9:c.1027A>T	K343*	CLINVAR-H0910877	CLINVAR-H0910877-M01-V01	CLINVAR	1459904.0	False	False	False	False	False	55
KRIT1	ENSG00000001631.10	ENST00000394507.1	chr7	16	-	True	91855963	91855963	T	C	ENST00000394507.1:c.1023A>G	L341delinsL	Silent	E_8	SNP	True	0	Class 0: This mutation can be originally modeled.	21aa	34aa	Krit1	ENSMUSG00000000600.16	ENSMUST00000080085.9	chr5	16	+	SNP	Silent	E_8	3868560.0	3868560.0	A	G	ENSMUST00000080085.9:c.1023A>G	L341delinsL	3868560.0	3868560.0	A	G	ENSMUST00000080085.9:c.1023A>G	L341delinsL	CLINVAR-H0910878	CLINVAR-H0910878-M01-V01	CLINVAR	1880705.0	False	False	False	False	False	55
KRIT1	ENSG00000001631.10	ENST00000394507.1	chr7	16	-	True	91855974	91855974	G	A	ENST00000394507.1:c.1012C>T	R338C	Missense	E_8	SNP	True	0	Class 0: This mutation can be originally modeled.	18aa	37aa	Krit1	ENSMUSG00000000600.16	ENSMUST00000080085.9	chr5	16	+	SNP	Missense	E_8	3868549.0	3868549.0	C	T	ENSMUST00000080085.9:c.1012C>T	R338C	3868549.0	3868549.0	C	T	ENSMUST00000080085.9:c.1012C>T	R338C	CLINVAR-H0910879	CLINVAR-H0910879-M01-V01	CLINVAR	1467124.0	False	False	False	False	False	55
KRIT1	ENSG00000001631.10	ENST00000394507.1	chr7	16	-	True	91855994	91855994	T	C	ENST00000394507.1:c.992A>G	Y331C	Missense	E_8	SNP	True	0	Class 0: This mutation can be originally modeled.	11aa	44aa	Krit1	ENSMUSG00000000600.16	ENSMUST00000080085.9	chr5	16	+	SNP	Missense	E_8	3868529.0	3868529.0	A	G	ENSMUST00000080085.9:c.992A>G	Y331C	3868529.0	3868529.0	A	G	ENSMUST00000080085.9:c.992A>G	Y331C	CLINVAR-H0910881	CLINVAR-H0910881-M01-V01	CLINVAR	1252052.0	False	False	False	False	False	55
KRIT1	ENSG00000001631.10	ENST00000394507.1	chr7	16	-	True	91855996	91855996	C	T	ENST00000394507.1:c.990G>A	W330*	Nonsense	E_8	SNP	True	0	Class 0: This mutation can be originally modeled.	10aa	45aa	Krit1	ENSMUSG00000000600.16	ENSMUST00000080085.9	chr5	16	+	SNP	Nonsense	E_8	3868527.0	3868527.0	G	A	ENSMUST00000080085.9:c.990G>A	W330*	3868527.0	3868527.0	G	A	ENSMUST00000080085.9:c.990G>A	W330*	CLINVAR-H0910882	CLINVAR-H0910882-M01-V01	CLINVAR	468221.0	False	False	False	False	False	55
KRIT1	ENSG00000001631.10	ENST00000394507.1	chr7	16	-	True	91863765	91863765	G	T	ENST00000394507.1:c.987C>A	C329*	Nonsense	E_7	SNP	True	0	Class 0: This mutation can be originally modeled.	9aa	46aa	Krit1	ENSMUSG00000000600.16	ENSMUST00000080085.9	chr5	16	+	SNP	Nonsense	E_7	3863192.0	3863192.0	C	A	ENSMUST00000080085.9:c.987C>A	C329*	3863192.0	3863192.0	C	A	ENSMUST00000080085.9:c.987C>A	C329*	CLINVAR-H0910888	CLINVAR-H0910888-M01-V01	CLINVAR	5728.0	False	False	False	False	False	55
KRIT1	ENSG00000001631.10	ENST00000394507.1	chr7	16	-	True	91863771	91863771	A	C	ENST00000394507.1:c.981T>G	Y327*	Nonsense	E_7	SNP	True	0	Class 0: This mutation can be originally modeled.	7aa	48aa	Krit1	ENSMUSG00000000600.16	ENSMUST00000080085.9	chr5	16	+	SNP	Nonsense	E_7	3863186.0	3863186.0	T	G	ENSMUST00000080085.9:c.981T>G	Y327*	3863186.0	3863186.0	T	G	ENSMUST00000080085.9:c.981T>G	Y327*	CLINVAR-H0910889	CLINVAR-H0910889-M01-V01	CLINVAR	1709826.0	False	False	False	False	False	55
KRIT1	ENSG00000001631.10	ENST00000394507.1	chr7	16	-	True	91863805	91863805	T	C	ENST00000394507.1:c.947A>G	Q316R	Missense	E_7	SNP	True	0	Class 0: This mutation can be originally modeled.	3aa	2aa	Krit1	ENSMUSG00000000600.16	ENSMUST00000080085.9	chr5	16	+	SNP	Missense	E_7	3863152.0	3863152.0	A	G	ENSMUST00000080085.9:c.947A>G	Q316R	3863152.0	3863152.0	A	G	ENSMUST00000080085.9:c.947A>G	Q316R	CLINVAR-H0910895	CLINVAR-H0910895-M01-V01	CLINVAR	2247803.0	False	False	False	False	False	5
KRIT1	ENSG00000001631.10	ENST00000394507.1	chr7	16	-	True	91863805	91863805	T	G	ENST00000394507.1:c.947A>C	Q316P	Missense	E_7	SNP	True	0	Class 0: This mutation can be originally modeled.	3aa	2aa	Krit1	ENSMUSG00000000600.16	ENSMUST00000080085.9	chr5	16	+	SNP	Missense	E_7	3863152.0	3863152.0	A	C	ENSMUST00000080085.9:c.947A>C	Q316P	3863152.0	3863152.0	A	C	ENSMUST00000080085.9:c.947A>C	Q316P	CLINVAR-H0910896	CLINVAR-H0910896-M01-V01	CLINVAR	1767082.0	False	False	False	False	False	5
KRIT1	ENSG00000001631.10	ENST00000394507.1	chr7	16	-	True	91863850	91863850	G	C	ENST00000394507.1:c.902C>G	S301*	Nonsense	E_7	SNP	True	0	Class 0: This mutation can be originally modeled.	5aa	4aa	Krit1	ENSMUSG00000000600.16	ENSMUST00000080085.9	chr5	16	+	SNP	Nonsense	E_7	3863107.0	3863107.0	C	G	ENSMUST00000080085.9:c.902C>G	S301*	3863107.0	3863107.0	C	G	ENSMUST00000080085.9:c.902C>G	S301*	CLINVAR-H0910901	CLINVAR-H0910901-M01-V01	CLINVAR	523476.0	False	False	False	False	False	9
KRIT1	ENSG00000001631.10	ENST00000394507.1	chr7	16	-	True	91863856	91863856	C	T	ENST00000394507.1:c.896G>A	G299E	Missense	E_7	SNP	True	0	Class 0: This mutation can be originally modeled.	3aa	6aa	Krit1	ENSMUSG00000000600.16	ENSMUST00000080085.9	chr5	16	+	SNP	Missense	E_7	3863101.0	3863101.0	G	A	ENSMUST00000080085.9:c.896G>A	G299E	3863101.0	3863101.0	G	A	ENSMUST00000080085.9:c.896G>A	G299E	CLINVAR-H0910903	CLINVAR-H0910903-M01-V01	CLINVAR	2430407.0	False	False	False	False	False	9
KRIT1	ENSG00000001631.10	ENST00000394507.1	chr7	16	-	True	91863866	91863866	C	T	ENST00000394507.1:c.886G>A	A296T	Missense	E_7	SNP	True	0	Class 0: This mutation can be originally modeled.	0aa	9aa	Krit1	ENSMUSG00000000600.16	ENSMUST00000080085.9	chr5	16	+	SNP	Missense	E_7	3863091.0	3863091.0	G	A	ENSMUST00000080085.9:c.886G>A	A296T	3863091.0	3863091.0	G	A	ENSMUST00000080085.9:c.886G>A	A296T	CLINVAR-H0910904	CLINVAR-H0910904-M01-V01	CLINVAR	2219498.0	False	False	False	False	False	9
KRIT1	ENSG00000001631.10	ENST00000394507.1	chr7	16	-	True	91863872	91863872	G	A	ENST00000394507.1:c.880C>T	R294*	Nonsense	E_7	SNP	True	0	Class 0: This mutation can be originally modeled.	14aa	0aa	Krit1	ENSMUSG00000000600.16	ENSMUST00000080085.9	chr5	16	+	SNP	Nonsense	E_7	3863085.0	3863085.0	C	T	ENSMUST00000080085.9:c.880C>T	R294*	3863085.0	3863085.0	C	T	ENSMUST00000080085.9:c.880C>T	R294*	CLINVAR-H0910906	CLINVAR-H0910906-M01-V01	CLINVAR	590759.0	False	False	False	False	False	14
KRIT1	ENSG00000001631.10	ENST00000394507.1	chr7	16	-	True	91863881	91863881	G	A	ENST00000394507.1:c.871C>T	P291S	Missense	E_7	SNP	True	0	Class 0: This mutation can be originally modeled.	11aa	3aa	Krit1	ENSMUSG00000000600.16	ENSMUST00000080085.9	chr5	16	+	SNP	Missense	E_7	3863076.0	3863076.0	C	T	ENSMUST00000080085.9:c.871C>T	P291S	3863076.0	3863076.0	C	T	ENSMUST00000080085.9:c.871C>T	P291S	CLINVAR-H0910908	CLINVAR-H0910908-M01-V01	CLINVAR	2229666.0	False	False	False	False	False	14
KRIT1	ENSG00000001631.10	ENST00000394507.1	chr7	16	-	True	91863895	91863895	C	T	ENST00000394507.1:c.857G>A	W286*	Nonsense	E_7	SNP	True	0	Class 0: This mutation can be originally modeled.	6aa	8aa	Krit1	ENSMUSG00000000600.16	ENSMUST00000080085.9	chr5	16	+	SNP	Nonsense	E_7	3863062.0	3863062.0	G	A	ENSMUST00000080085.9:c.857G>A	W286*	3863062.0	3863062.0	G	A	ENSMUST00000080085.9:c.857G>A	W286*	CLINVAR-H0910910	CLINVAR-H0910910-M01-V01	CLINVAR	1805590.0	False	False	False	False	False	14
KRIT1	ENSG00000001631.10	ENST00000394507.1	chr7	16	-	True	91863902	91863902	G	A	ENST00000394507.1:c.850C>T	R284*	Nonsense	E_7	SNP	True	0	Class 0: This mutation can be originally modeled.	4aa	10aa	Krit1	ENSMUSG00000000600.16	ENSMUST00000080085.9	chr5	16	+	SNP	Nonsense	E_7	3863055.0	3863055.0	C	T	ENSMUST00000080085.9:c.850C>T	R284*	3863055.0	3863055.0	C	T	ENSMUST00000080085.9:c.850C>T	R284*	CLINVAR-H0910911	CLINVAR-H0910911-M01-V01	CLINVAR	590758.0	False	False	False	False	False	14
KRIT1	ENSG00000001631.10	ENST00000394507.1	chr7	16	-	True	91864152	91864152	T	C	ENST00000394507.1:c.815A>G	Q272R	Missense	E_6	SNP	True	0	Class 0: This mutation can be originally modeled.	68aa	6aa	Krit1	ENSMUSG00000000600.16	ENSMUST00000080085.9	chr5	16	+	SNP	Missense	E_6	3862827.0	3862827.0	A	G	ENSMUST00000080085.9:c.815A>G	Q272R	3862827.0	3862827.0	A	G	ENSMUST00000080085.9:c.815A>G	Q272R	CLINVAR-H0910925	CLINVAR-H0910925-M01-V01	CLINVAR	618696.0	False	False	False	False	False	74
KRIT1	ENSG00000001631.10	ENST00000394507.1	chr7	16	-	True	91864154	91864154	C	T	ENST00000394507.1:c.813G>A	W271*	Nonsense	E_6	SNP	True	0	Class 0: This mutation can be originally modeled.	67aa	7aa	Krit1	ENSMUSG00000000600.16	ENSMUST00000080085.9	chr5	16	+	SNP	Nonsense	E_6	3862825.0	3862825.0	G	A	ENSMUST00000080085.9:c.813G>A	W271*	3862825.0	3862825.0	G	A	ENSMUST00000080085.9:c.813G>A	W271*	CLINVAR-H0910926	CLINVAR-H0910926-M01-V01	CLINVAR	1709563.0	False	False	False	False	False	74
KRIT1	ENSG00000001631.10	ENST00000394507.1	chr7	16	-	True	91864155	91864155	C	T	ENST00000394507.1:c.812G>A	W271*	Nonsense	E_6	SNP	True	0	Class 0: This mutation can be originally modeled.	67aa	7aa	Krit1	ENSMUSG00000000600.16	ENSMUST00000080085.9	chr5	16	+	SNP	Nonsense	E_6	3862824.0	3862824.0	G	A	ENSMUST00000080085.9:c.812G>A	W271*	3862824.0	3862824.0	G	A	ENSMUST00000080085.9:c.812G>A	W271*	CLINVAR-H0910927	CLINVAR-H0910927-M01-V01	CLINVAR	468220.0	False	False	False	False	False	74
KRIT1	ENSG00000001631.10	ENST00000394507.1	chr7	16	-	True	91864165	91864165	G	A	ENST00000394507.1:c.802C>T	Q268*	Nonsense	E_6	SNP	True	0	Class 0: This mutation can be originally modeled.	64aa	10aa	Krit1	ENSMUSG00000000600.16	ENSMUST00000080085.9	chr5	16	+	SNP	Nonsense	E_6	3862814.0	3862814.0	C	T	ENSMUST00000080085.9:c.802C>T	Q268*	3862814.0	3862814.0	C	T	ENSMUST00000080085.9:c.802C>T	Q268*	CLINVAR-H0910929	CLINVAR-H0910929-M01-V01	CLINVAR	265602.0	False	False	False	False	False	74
KRIT1	ENSG00000001631.10	ENST00000394507.1	chr7	16	-	True	91864185	91864185	G	C	ENST00000394507.1:c.782C>G	S261*	Nonsense	E_6	SNP	True	0	Class 0: This mutation can be originally modeled.	57aa	17aa	Krit1	ENSMUSG00000000600.16	ENSMUST00000080085.9	chr5	16	+	SNP	Nonsense	E_6	3862794.0	3862794.0	C	G	ENSMUST00000080085.9:c.782C>G	S261*	3862794.0	3862794.0	C	G	ENSMUST00000080085.9:c.782C>G	S261*	CLINVAR-H0910932	CLINVAR-H0910932-M01-V01	CLINVAR	468219.0	False	False	False	False	False	74
KRIT1	ENSG00000001631.10	ENST00000394507.1	chr7	16	-	True	91864187	91864187	G	C	ENST00000394507.1:c.780C>G	Y260*	Nonsense	E_6	SNP	True	0	Class 0: This mutation can be originally modeled.	56aa	18aa	Krit1	ENSMUSG00000000600.16	ENSMUST00000080085.9	chr5	16	+	SNP	Nonsense	E_6	3862792.0	3862792.0	C	G	ENSMUST00000080085.9:c.780C>G	Y260*	3862792.0	3862792.0	C	G	ENSMUST00000080085.9:c.780C>G	Y260*	CLINVAR-H0910933	CLINVAR-H0910933-M01-V01	CLINVAR	1804000.0	False	False	False	False	False	74
KRIT1	ENSG00000001631.10	ENST00000394507.1	chr7	16	-	True	91864212	91864212	T	C	ENST00000394507.1:c.755A>G	Y252C	Missense	E_6	SNP	True	0	Class 0: This mutation can be originally modeled.	48aa	26aa	Krit1	ENSMUSG00000000600.16	ENSMUST00000080085.9	chr5	16	+	SNP	Missense	E_6	3862767.0	3862767.0	A	G	ENSMUST00000080085.9:c.755A>G	Y252C	3862767.0	3862767.0	A	G	ENSMUST00000080085.9:c.755A>G	Y252C	CLINVAR-H0910934	CLINVAR-H0910934-M01-V01	CLINVAR	911390.0	False	False	False	False	False	74
KRIT1	ENSG00000001631.10	ENST00000394507.1	chr7	16	-	True	91864237	91864237	C	A	ENST00000394507.1:c.730G>T	V244L	Missense	E_6	SNP	True	0	Class 0: This mutation can be originally modeled.	40aa	34aa	Krit1	ENSMUSG00000000600.16	ENSMUST00000080085.9	chr5	16	+	SNP	Missense	E_6	3862742.0	3862742.0	G	T	ENSMUST00000080085.9:c.730G>T	V244L	3862742.0	3862742.0	G	T	ENSMUST00000080085.9:c.730G>T	V244L	CLINVAR-H0910937	CLINVAR-H0910937-M01-V01	CLINVAR	449498.0	False	False	False	False	False	74
KRIT1	ENSG00000001631.10	ENST00000394507.1	chr7	16	-	True	91864717	91864717	C	G	ENST00000394507.1:c.729G>C	R243delinsR	Silent	E_5	SNP	True	0	Class 0: This mutation can be originally modeled.	39aa	35aa	Krit1	ENSMUSG00000000600.16	ENSMUST00000080085.9	chr5	16	+	SNP	Silent	E_5	3862575.0	3862575.0	G	C	ENSMUST00000080085.9:c.729G>C	R243delinsR	3862575.0	3862575.0	G	C	ENSMUST00000080085.9:c.729G>C	R243delinsR	CLINVAR-H0910951	CLINVAR-H0910951-M01-V01	CLINVAR	1509138.0	False	False	False	False	False	74
KRIT1	ENSG00000001631.10	ENST00000394507.1	chr7	16	-	True	91864719	91864719	G	A	ENST00000394507.1:c.727C>T	R243W	Missense	E_5	SNP	True	0	Class 0: This mutation can be originally modeled.	39aa	35aa	Krit1	ENSMUSG00000000600.16	ENSMUST00000080085.9	chr5	16	+	SNP	Missense	E_5	3862573.0	3862573.0	C	T	ENSMUST00000080085.9:c.727C>T	R243W	3862573.0	3862573.0	C	T	ENSMUST00000080085.9:c.727C>T	R243W	CLINVAR-H0910952	CLINVAR-H0910952-M01-V01	CLINVAR	1308794.0	False	False	False	False	False	74
KRIT1	ENSG00000001631.10	ENST00000394507.1	chr7	16	-	True	91864725	91864725	T	C	ENST00000394507.1:c.721A>G	T241A	Missense	E_5	SNP	True	0	Class 0: This mutation can be originally modeled.	37aa	37aa	Krit1	ENSMUSG00000000600.16	ENSMUST00000080085.9	chr5	16	+	SNP	Missense	E_5	3862567.0	3862567.0	A	G	ENSMUST00000080085.9:c.721A>G	T241A	3862567.0	3862567.0	A	G	ENSMUST00000080085.9:c.721A>G	T241A	CLINVAR-H0910953	CLINVAR-H0910953-M01-V01	CLINVAR	2633615.0	False	False	False	False	False	74
KRIT1	ENSG00000001631.10	ENST00000394507.1	chr7	16	-	True	91864731	91864731	G	A	ENST00000394507.1:c.715C>T	Q239*	Nonsense	E_5	SNP	True	0	Class 0: This mutation can be originally modeled.	35aa	39aa	Krit1	ENSMUSG00000000600.16	ENSMUST00000080085.9	chr5	16	+	SNP	Nonsense	E_5	3862561.0	3862561.0	C	T	ENSMUST00000080085.9:c.715C>T	Q239*	3862561.0	3862561.0	C	T	ENSMUST00000080085.9:c.715C>T	Q239*	CLINVAR-H0910954	CLINVAR-H0910954-M01-V01	CLINVAR	286066.0	False	False	False	False	False	74
KRIT1	ENSG00000001631.10	ENST00000394507.1	chr7	16	-	True	91864734	91864734	G	A	ENST00000394507.1:c.712C>T	L238F	Missense	E_5	SNP	True	0	Class 0: This mutation can be originally modeled.	34aa	40aa	Krit1	ENSMUSG00000000600.16	ENSMUST00000080085.9	chr5	16	+	SNP	Missense	E_5	3862558.0	3862558.0	C	T	ENSMUST00000080085.9:c.712C>T	L238F	3862558.0	3862558.0	C	T	ENSMUST00000080085.9:c.712C>T	L238F	CLINVAR-H0910955	CLINVAR-H0910955-M01-V01	CLINVAR	590751.0	False	False	False	False	False	74
KRIT1	ENSG00000001631.10	ENST00000394507.1	chr7	16	-	True	91864739	91864739	G	C	ENST00000394507.1:c.707C>G	S236*	Nonsense	E_5	SNP	True	0	Class 0: This mutation can be originally modeled.	32aa	42aa	Krit1	ENSMUSG00000000600.16	ENSMUST00000080085.9	chr5	16	+	SNP	Nonsense	E_5	3862553.0	3862553.0	C	G	ENSMUST00000080085.9:c.707C>G	S236*	3862553.0	3862553.0	C	G	ENSMUST00000080085.9:c.707C>G	S236*	CLINVAR-H0910956	CLINVAR-H0910956-M01-V01	CLINVAR	590750.0	False	False	False	False	False	74
KRIT1	ENSG00000001631.10	ENST00000394507.1	chr7	16	-	True	91864739	91864739	G	T	ENST00000394507.1:c.707C>A	S236*	Nonsense	E_5	SNP	True	0	Class 0: This mutation can be originally modeled.	32aa	42aa	Krit1	ENSMUSG00000000600.16	ENSMUST00000080085.9	chr5	16	+	SNP	Nonsense	E_5	3862553.0	3862553.0	C	A	ENSMUST00000080085.9:c.707C>A	S236*	3862553.0	3862553.0	C	A	ENSMUST00000080085.9:c.707C>A	S236*	CLINVAR-H0910957	CLINVAR-H0910957-M01-V01	CLINVAR	1422727.0	False	False	False	False	False	74
KRIT1	ENSG00000001631.10	ENST00000394507.1	chr7	16	-	True	91864744	91864744	A	G	ENST00000394507.1:c.702T>C	F234delinsF	Silent	E_5	SNP	True	0	Class 0: This mutation can be originally modeled.	30aa	44aa	Krit1	ENSMUSG00000000600.16	ENSMUST00000080085.9	chr5	16	+	SNP	Silent	E_5	3862548.0	3862548.0	T	C	ENSMUST00000080085.9:c.702T>C	F234delinsF	3862548.0	3862548.0	T	C	ENSMUST00000080085.9:c.702T>C	F234delinsF	CLINVAR-H0910958	CLINVAR-H0910958-M01-V01	CLINVAR	447676.0	False	False	False	False	False	74
KRIT1	ENSG00000001631.10	ENST00000394507.1	chr7	16	-	True	91864756	91864756	G	C	ENST00000394507.1:c.690C>G	Y230*	Nonsense	E_5	SNP	True	0	Class 0: This mutation can be originally modeled.	26aa	48aa	Krit1	ENSMUSG00000000600.16	ENSMUST00000080085.9	chr5	16	+	SNP	Nonsense	E_5	3862536.0	3862536.0	C	G	ENSMUST00000080085.9:c.690C>G	Y230*	3862536.0	3862536.0	C	G	ENSMUST00000080085.9:c.690C>G	Y230*	CLINVAR-H0910961	CLINVAR-H0910961-M01-V01	CLINVAR	488784.0	False	False	False	False	False	74
KRIT1	ENSG00000001631.10	ENST00000394507.1	chr7	16	-	True	91864757	91864757	T	C	ENST00000394507.1:c.689A>G	Y230C	Missense	E_5	SNP	True	0	Class 0: This mutation can be originally modeled.	26aa	48aa	Krit1	ENSMUSG00000000600.16	ENSMUST00000080085.9	chr5	16	+	SNP	Missense	E_5	3862535.0	3862535.0	A	G	ENSMUST00000080085.9:c.689A>G	Y230C	3862535.0	3862535.0	A	G	ENSMUST00000080085.9:c.689A>G	Y230C	CLINVAR-H0910962	CLINVAR-H0910962-M01-V01	CLINVAR	2596686.0	False	False	False	False	False	74
KRIT1	ENSG00000001631.10	ENST00000394507.1	chr7	16	-	True	91864771	91864771	T	A	ENST00000394507.1:c.675A>T	A225delinsA	Silent	E_5	SNP	True	0	Class 0: This mutation can be originally modeled.	21aa	53aa	Krit1	ENSMUSG00000000600.16	ENSMUST00000080085.9	chr5	16	+	SNP	Silent	E_5	3862521.0	3862521.0	A	T	ENSMUST00000080085.9:c.675A>T	A225delinsA	3862521.0	3862521.0	A	T	ENSMUST00000080085.9:c.675A>T	A225delinsA	CLINVAR-H0910964	CLINVAR-H0910964-M01-V01	CLINVAR	1572775.0	False	False	False	False	False	74
KRIT1	ENSG00000001631.10	ENST00000394507.1	chr7	16	-	True	91864773	91864773	C	T	ENST00000394507.1:c.673G>A	A225T	Missense	E_5	SNP	True	0	Class 0: This mutation can be originally modeled.	21aa	53aa	Krit1	ENSMUSG00000000600.16	ENSMUST00000080085.9	chr5	16	+	SNP	Missense	E_5	3862519.0	3862519.0	G	A	ENSMUST00000080085.9:c.673G>A	A225T	3862519.0	3862519.0	G	A	ENSMUST00000080085.9:c.673G>A	A225T	CLINVAR-H0910966	CLINVAR-H0910966-M01-V01	CLINVAR	2139548.0	False	False	False	False	False	74
KRIT1	ENSG00000001631.10	ENST00000394507.1	chr7	16	-	True	91864799	91864799	T	C	ENST00000394507.1:c.647A>G	K216R	Missense	E_5	SNP	True	0	Class 0: This mutation can be originally modeled.	12aa	62aa	Krit1	ENSMUSG00000000600.16	ENSMUST00000080085.9	chr5	16	+	SNP	Missense	E_5	3862493.0	3862493.0	A	G	ENSMUST00000080085.9:c.647A>G	K216R	3862493.0	3862493.0	A	G	ENSMUST00000080085.9:c.647A>G	K216R	CLINVAR-H0910971	CLINVAR-H0910971-M01-V01	CLINVAR	2206494.0	False	False	False	False	False	74
KRIT1	ENSG00000001631.10	ENST00000394507.1	chr7	16	-	True	91864800	91864800	T	A	ENST00000394507.1:c.646A>T	K216*	Nonsense	E_5	SNP	True	0	Class 0: This mutation can be originally modeled.	12aa	62aa	Krit1	ENSMUSG00000000600.16	ENSMUST00000080085.9	chr5	16	+	SNP	Nonsense	E_5	3862492.0	3862492.0	A	T	ENSMUST00000080085.9:c.646A>T	K216*	3862492.0	3862492.0	A	T	ENSMUST00000080085.9:c.646A>T	K216*	CLINVAR-H0910972	CLINVAR-H0910972-M01-V01	CLINVAR	2500051.0	False	False	False	False	False	74
KRIT1	ENSG00000001631.10	ENST00000394507.1	chr7	16	-	True	91864800	91864800	T	C	ENST00000394507.1:c.646A>G	K216E	Missense	E_5	SNP	True	0	Class 0: This mutation can be originally modeled.	12aa	62aa	Krit1	ENSMUSG00000000600.16	ENSMUST00000080085.9	chr5	16	+	SNP	Missense	E_5	3862492.0	3862492.0	A	G	ENSMUST00000080085.9:c.646A>G	K216E	3862492.0	3862492.0	A	G	ENSMUST00000080085.9:c.646A>G	K216E	CLINVAR-H0910973	CLINVAR-H0910973-M01-V01	CLINVAR	590747.0	False	False	False	False	False	74
KRIT1	ENSG00000001631.10	ENST00000394507.1	chr7	16	-	True	91864821	91864821	C	T	ENST00000394507.1:c.625G>A	G209S	Missense	E_5	SNP	True	0	Class 0: This mutation can be originally modeled.	5aa	69aa	Krit1	ENSMUSG00000000600.16	ENSMUST00000080085.9	chr5	16	+	SNP	Missense	E_5	3862471.0	3862471.0	G	A	ENSMUST00000080085.9:c.625G>A	G209S	3862471.0	3862471.0	G	A	ENSMUST00000080085.9:c.625G>A	G209S	CLINVAR-H0910975	CLINVAR-H0910975-M01-V01	CLINVAR	2301250.0	False	False	False	False	False	74
KRIT1	ENSG00000001631.10	ENST00000394507.1	chr7	16	-	True	91864831	91864831	T	C	ENST00000394507.1:c.615A>G	S205delinsS	Silent	E_5	SNP	True	0	Class 0: This mutation can be originally modeled.	1aa	73aa	Krit1	ENSMUSG00000000600.16	ENSMUST00000080085.9	chr5	16	+	SNP	Silent	E_5	3862461.0	3862461.0	A	G	ENSMUST00000080085.9:c.615A>G	S205delinsS	3862461.0	3862461.0	A	G	ENSMUST00000080085.9:c.615A>G	S205delinsS	CLINVAR-H0910976	CLINVAR-H0910976-M01-V01	CLINVAR	1554168.0	False	False	False	False	False	74
KRIT1	ENSG00000001631.10	ENST00000394507.1	chr7	16	-	True	91864834	91864834	G	A	ENST00000394507.1:c.612C>T	N204delinsN	Silent	E_5	SNP	True	0	Class 0: This mutation can be originally modeled.	0aa	74aa	Krit1	ENSMUSG00000000600.16	ENSMUST00000080085.9	chr5	16	+	SNP	Silent	E_5	3862458.0	3862458.0	T	T	ENSMUST00000080085.9:c.612T>T	N204delinsN	3862458.0	3862458.0	T	T	ENSMUST00000080085.9:c.612T>T	N204delinsN	CLINVAR-H0910977	CLINVAR-H0910977-M01-V01	CLINVAR	1751771.0	False	False	False	False	False	74
KRIT1	ENSG00000001631.10	ENST00000394507.1	chr7	16	-	True	91864845	91864845	G	C	ENST00000394507.1:c.601C>G	Q201E	Missense	E_5	SNP	True	0	Class 0: This mutation can be originally modeled.	1aa	0aa	Krit1	ENSMUSG00000000600.16	ENSMUST00000080085.9	chr5	16	+	SNP	Missense	E_5	3862447.0	3862447.0	C	G	ENSMUST00000080085.9:c.601C>G	Q201E	3862447.0	3862447.0	C	G	ENSMUST00000080085.9:c.601C>G	Q201E	CLINVAR-H0910978	CLINVAR-H0910978-M01-V01	CLINVAR	5726.0	False	False	False	False	False	1
KRIT1	ENSG00000001631.10	ENST00000394507.1	chr7	16	-	True	91864859	91864859	G	C	ENST00000394507.1:c.587C>G	A196G	Missense	E_5	SNP	True	0	Class 0: This mutation can be originally modeled.	71aa	0aa	Krit1	ENSMUSG00000000600.16	ENSMUST00000080085.9	chr5	16	+	SNP	Missense	E_5	3862433.0	3862433.0	C	G	ENSMUST00000080085.9:c.587C>G	A196G	3862433.0	3862433.0	C	G	ENSMUST00000080085.9:c.587C>G	A196G	CLINVAR-H0910982	CLINVAR-H0910982-M01-V01	CLINVAR	704866.0	False	False	False	False	False	71
KRIT1	ENSG00000001631.10	ENST00000394507.1	chr7	16	-	True	91864864	91864864	T	C	ENST00000394507.1:c.582A>G	A194delinsA	Silent	E_5	SNP	True	0	Class 0: This mutation can be originally modeled.	69aa	2aa	Krit1	ENSMUSG00000000600.16	ENSMUST00000080085.9	chr5	16	+	SNP	Silent	E_5	3862428.0	3862428.0	G	G	ENSMUST00000080085.9:c.582G>G	A194delinsA	3862428.0	3862428.0	G	G	ENSMUST00000080085.9:c.582G>G	A194delinsA	CLINVAR-H0910984	CLINVAR-H0910984-M01-V01	CLINVAR	1376772.0	False	False	False	False	False	71
KRIT1	ENSG00000001631.10	ENST00000394507.1	chr7	16	-	True	91864899	91864899	G	C	ENST00000394507.1:c.547C>G	L183V	Missense	E_5	SNP	True	0	Class 0: This mutation can be originally modeled.	58aa	13aa	Krit1	ENSMUSG00000000600.16	ENSMUST00000080085.9	chr5	16	+	SNP	Missense	E_5	3862393.0	3862393.0	C	G	ENSMUST00000080085.9:c.547C>G	L183V	3862393.0	3862393.0	C	G	ENSMUST00000080085.9:c.547C>G	L183V	CLINVAR-H0910985	CLINVAR-H0910985-M01-V01	CLINVAR	1690411.0	False	False	False	False	False	71
KRIT1	ENSG00000001631.10	ENST00000394507.1	chr7	16	-	True	91864907	91864907	G	T	ENST00000394507.1:c.539C>A	P180H	Missense	E_5	SNP	True	0	Class 0: This mutation can be originally modeled.	55aa	16aa	Krit1	ENSMUSG00000000600.16	ENSMUST00000080085.9	chr5	16	+	SNP	Missense	E_5	3862385.0	3862385.0	C	A	ENSMUST00000080085.9:c.539C>A	P180H	3862385.0	3862385.0	C	A	ENSMUST00000080085.9:c.539C>A	P180H	CLINVAR-H0910986	CLINVAR-H0910986-M01-V01	CLINVAR	1722783.0	False	False	False	False	False	71
KRIT1	ENSG00000001631.10	ENST00000394507.1	chr7	16	-	True	91864910	91864910	C	T	ENST00000394507.1:c.536G>A	R179Q	Missense	E_5	SNP	True	0	Class 0: This mutation can be originally modeled.	54aa	17aa	Krit1	ENSMUSG00000000600.16	ENSMUST00000080085.9	chr5	16	+	SNP	Missense	E_5	3862382.0	3862382.0	G	A	ENSMUST00000080085.9:c.536G>A	R179Q	3862382.0	3862382.0	G	A	ENSMUST00000080085.9:c.536G>A	R179Q	CLINVAR-H0910987	CLINVAR-H0910987-M01-V01	CLINVAR	2182613.0	False	False	False	False	False	71
KRIT1	ENSG00000001631.10	ENST00000394507.1	chr7	16	-	True	91864911	91864911	G	A	ENST00000394507.1:c.535C>T	R179*	Nonsense	E_5	SNP	True	0	Class 0: This mutation can be originally modeled.	54aa	17aa	Krit1	ENSMUSG00000000600.16	ENSMUST00000080085.9	chr5	16	+	SNP	Nonsense	E_5	3862381.0	3862381.0	C	T	ENSMUST00000080085.9:c.535C>T	R179*	3862381.0	3862381.0	C	T	ENSMUST00000080085.9:c.535C>T	R179*	CLINVAR-H0910988	CLINVAR-H0910988-M01-V01	CLINVAR	856854.0	False	False	False	False	False	71
KRIT1	ENSG00000001631.10	ENST00000394507.1	chr7	16	-	True	91864921	91864921	T	C	ENST00000394507.1:c.525A>G	P175delinsP	Silent	E_5	SNP	True	0	Class 0: This mutation can be originally modeled.	50aa	21aa	Krit1	ENSMUSG00000000600.16	ENSMUST00000080085.9	chr5	16	+	SNP	Silent	E_5	3862371.0	3862371.0	A	G	ENSMUST00000080085.9:c.525A>G	P175delinsP	3862371.0	3862371.0	A	G	ENSMUST00000080085.9:c.525A>G	P175delinsP	CLINVAR-H0910989	CLINVAR-H0910989-M01-V01	CLINVAR	1107889.0	False	False	False	False	False	71
KRIT1	ENSG00000001631.10	ENST00000394507.1	chr7	16	-	True	91864936	91864936	T	C	ENST00000394507.1:c.510A>G	Q170delinsQ	Silent	E_5	SNP	True	0	Class 0: This mutation can be originally modeled.	45aa	26aa	Krit1	ENSMUSG00000000600.16	ENSMUST00000080085.9	chr5	16	+	SNP	Silent	E_5	3862356.0	3862356.0	G	G	ENSMUST00000080085.9:c.510G>G	Q170delinsQ	3862356.0	3862356.0	G	G	ENSMUST00000080085.9:c.510G>G	Q170delinsQ	CLINVAR-H0910990	CLINVAR-H0910990-M01-V01	CLINVAR	263101.0	False	False	False	False	False	71
KRIT1	ENSG00000001631.10	ENST00000394507.1	chr7	16	-	True	91864938	91864938	G	A	ENST00000394507.1:c.508C>T	Q170*	Nonsense	E_5	SNP	True	0	Class 0: This mutation can be originally modeled.	45aa	26aa	Krit1	ENSMUSG00000000600.16	ENSMUST00000080085.9	chr5	16	+	SNP	Nonsense	E_5	3862354.0	3862354.0	C	T	ENSMUST00000080085.9:c.508C>T	Q170*	3862354.0	3862354.0	C	T	ENSMUST00000080085.9:c.508C>T	Q170*	CLINVAR-H0910991	CLINVAR-H0910991-M01-V01	CLINVAR	2021968.0	False	False	False	False	False	71
KRIT1	ENSG00000001631.10	ENST00000394507.1	chr7	16	-	True	91864946	91864946	C	T	ENST00000394507.1:c.500G>A	R167H	Missense	E_5	SNP	True	0	Class 0: This mutation can be originally modeled.	42aa	29aa	Krit1	ENSMUSG00000000600.16	ENSMUST00000080085.9	chr5	16	+	SNP	Missense	E_5	3862346.0	3862346.0	G	A	ENSMUST00000080085.9:c.500G>A	R167H	3862346.0	3862346.0	G	A	ENSMUST00000080085.9:c.500G>A	R167H	CLINVAR-H0910992	CLINVAR-H0910992-M01-V01	CLINVAR	468217.0	False	False	False	False	False	71
KRIT1	ENSG00000001631.10	ENST00000394507.1	chr7	16	-	True	91864947	91864947	G	A	ENST00000394507.1:c.499C>T	R167C	Missense	E_5	SNP	True	0	Class 0: This mutation can be originally modeled.	42aa	29aa	Krit1	ENSMUSG00000000600.16	ENSMUST00000080085.9	chr5	16	+	SNP	Missense	E_5	3862345.0	3862345.0	C	T	ENSMUST00000080085.9:c.499C>T	R167C	3862345.0	3862345.0	C	T	ENSMUST00000080085.9:c.499C>T	R167C	CLINVAR-H0910993	CLINVAR-H0910993-M01-V01	CLINVAR	1005130.0	False	False	False	False	False	71
KRIT1	ENSG00000001631.10	ENST00000394507.1	chr7	16	-	True	91864954	91864954	T	A	ENST00000394507.1:c.492A>T	L164F	Missense	E_5	SNP	True	0	Class 0: This mutation can be originally modeled.	39aa	32aa	Krit1	ENSMUSG00000000600.16	ENSMUST00000080085.9	chr5	16	+	SNP	Missense	E_5	3862338.0	3862338.0	A	T	ENSMUST00000080085.9:c.492A>T	L164F	3862338.0	3862338.0	A	T	ENSMUST00000080085.9:c.492A>T	L164F	CLINVAR-H0910994	CLINVAR-H0910994-M01-V01	CLINVAR	1342174.0	False	False	False	False	False	71
KRIT1	ENSG00000001631.10	ENST00000394507.1	chr7	16	-	True	91864955	91864955	A	G	ENST00000394507.1:c.491T>C	L164S	Missense	E_5	SNP	True	0	Class 0: This mutation can be originally modeled.	39aa	32aa	Krit1	ENSMUSG00000000600.16	ENSMUST00000080085.9	chr5	16	+	SNP	Missense	E_5	3862337.0	3862337.0	T	C	ENSMUST00000080085.9:c.491T>C	L164S	3862337.0	3862337.0	T	C	ENSMUST00000080085.9:c.491T>C	L164S	CLINVAR-H0910995	CLINVAR-H0910995-M01-V01	CLINVAR	1359186.0	False	False	False	False	False	71
KRIT1	ENSG00000001631.10	ENST00000394507.1	chr7	16	-	True	91864957	91864957	C	T	ENST00000394507.1:c.489G>A	W163*	Nonsense	E_5	SNP	True	0	Class 0: This mutation can be originally modeled.	38aa	33aa	Krit1	ENSMUSG00000000600.16	ENSMUST00000080085.9	chr5	16	+	SNP	Nonsense	E_5	3862335.0	3862335.0	G	A	ENSMUST00000080085.9:c.489G>A	W163*	3862335.0	3862335.0	G	A	ENSMUST00000080085.9:c.489G>A	W163*	CLINVAR-H0910996	CLINVAR-H0910996-M01-V01	CLINVAR	620474.0	False	False	False	False	False	71
KRIT1	ENSG00000001631.10	ENST00000394507.1	chr7	16	-	True	91864958	91864958	C	T	ENST00000394507.1:c.488G>A	W163*	Nonsense	E_5	SNP	True	0	Class 0: This mutation can be originally modeled.	38aa	33aa	Krit1	ENSMUSG00000000600.16	ENSMUST00000080085.9	chr5	16	+	SNP	Nonsense	E_5	3862334.0	3862334.0	G	A	ENSMUST00000080085.9:c.488G>A	W163*	3862334.0	3862334.0	G	A	ENSMUST00000080085.9:c.488G>A	W163*	CLINVAR-H0910997	CLINVAR-H0910997-M01-V01	CLINVAR	590744.0	False	False	False	False	False	71
KRIT1	ENSG00000001631.10	ENST00000394507.1	chr7	16	-	True	91865730	91865730	T	C	ENST00000394507.1:c.482A>G	D161G	Missense	E_4	SNP	True	0	Class 0: This mutation can be originally modeled.	36aa	35aa	Krit1	ENSMUSG00000000600.16	ENSMUST00000080085.9	chr5	16	+	SNP	Missense	E_4	3861382.0	3861382.0	A	G	ENSMUST00000080085.9:c.482A>G	D161G	3861382.0	3861382.0	A	G	ENSMUST00000080085.9:c.482A>G	D161G	CLINVAR-H0911004	CLINVAR-H0911004-M01-V01	CLINVAR	570129.0	False	False	False	False	False	71
KRIT1	ENSG00000001631.10	ENST00000394507.1	chr7	16	-	True	91865735	91865735	G	A	ENST00000394507.1:c.477C>T	A159delinsA	Silent	E_4	SNP	True	0	Class 0: This mutation can be originally modeled.	34aa	37aa	Krit1	ENSMUSG00000000600.16	ENSMUST00000080085.9	chr5	16	+	SNP	Silent	E_4	3861377.0	3861377.0	C	T	ENSMUST00000080085.9:c.477C>T	A159delinsA	3861377.0	3861377.0	C	T	ENSMUST00000080085.9:c.477C>T	A159delinsA	CLINVAR-H0911005	CLINVAR-H0911005-M01-V01	CLINVAR	797186.0	False	False	False	False	False	71
KRIT1	ENSG00000001631.10	ENST00000394507.1	chr7	16	-	True	91865761	91865761	T	C	ENST00000394507.1:c.451A>G	T151A	Missense	E_4	SNP	True	0	Class 0: This mutation can be originally modeled.	26aa	45aa	Krit1	ENSMUSG00000000600.16	ENSMUST00000080085.9	chr5	16	+	SNP	Missense	E_4	3861351.0	3861351.0	A	G	ENSMUST00000080085.9:c.451A>G	T151A	3861351.0	3861351.0	A	G	ENSMUST00000080085.9:c.451A>G	T151A	CLINVAR-H0911006	CLINVAR-H0911006-M01-V01	CLINVAR	468216.0	False	False	False	False	False	71
KRIT1	ENSG00000001631.10	ENST00000394507.1	chr7	16	-	True	91865768	91865768	A	G	ENST00000394507.1:c.444T>C	H148delinsH	Silent	E_4	SNP	True	0	Class 0: This mutation can be originally modeled.	23aa	48aa	Krit1	ENSMUSG00000000600.16	ENSMUST00000080085.9	chr5	16	+	SNP	Silent	E_4	3861344.0	3861344.0	C	C	ENSMUST00000080085.9:c.444C>C	H148delinsH	3861344.0	3861344.0	C	C	ENSMUST00000080085.9:c.444C>C	H148delinsH	CLINVAR-H0911007	CLINVAR-H0911007-M01-V01	CLINVAR	1141354.0	False	False	False	False	False	71
KRIT1	ENSG00000001631.10	ENST00000394507.1	chr7	16	-	True	91865769	91865769	T	C	ENST00000394507.1:c.443A>G	H148R	Missense	E_4	SNP	True	0	Class 0: This mutation can be originally modeled.	23aa	48aa	Krit1	ENSMUSG00000000600.16	ENSMUST00000080085.9	chr5	16	+	SNP	Missense	E_4	3861343.0	3861343.0	A	G	ENSMUST00000080085.9:c.443A>G	H148R	3861343.0	3861343.0	A	G	ENSMUST00000080085.9:c.443A>G	H148R	CLINVAR-H0911008	CLINVAR-H0911008-M01-V01	CLINVAR	1357034.0	False	False	False	False	False	71
KRIT1	ENSG00000001631.10	ENST00000394507.1	chr7	16	-	True	91865791	91865791	C	T	ENST00000394507.1:c.421G>A	V141I	Missense	E_4	SNP	True	0	Class 0: This mutation can be originally modeled.	16aa	55aa	Krit1	ENSMUSG00000000600.16	ENSMUST00000080085.9	chr5	16	+	SNP	Missense	E_4	3861321.0	3861321.0	G	A	ENSMUST00000080085.9:c.421G>A	V141I	3861321.0	3861321.0	G	A	ENSMUST00000080085.9:c.421G>A	V141I	CLINVAR-H0911009	CLINVAR-H0911009-M01-V01	CLINVAR	1507234.0	False	False	False	False	False	71
KRIT1	ENSG00000001631.10	ENST00000394507.1	chr7	16	-	True	91865794	91865794	G	A	ENST00000394507.1:c.418C>T	R140*	Nonsense	E_4	SNP	True	0	Class 0: This mutation can be originally modeled.	15aa	56aa	Krit1	ENSMUSG00000000600.16	ENSMUST00000080085.9	chr5	16	+	SNP	Nonsense	E_4	3861318.0	3861318.0	A	T	ENSMUST00000080085.9:c.418A>T	R140*	3861318.0	3861318.0	A	T	ENSMUST00000080085.9:c.418A>T	R140*	CLINVAR-H0911010	CLINVAR-H0911010-M01-V01	CLINVAR	590743.0	False	False	False	False	False	71
KRIT1	ENSG00000001631.10	ENST00000394507.1	chr7	16	-	True	91865799	91865799	A	G	ENST00000394507.1:c.413T>C	I138T	Missense	E_4	SNP	True	0	Class 0: This mutation can be originally modeled.	13aa	58aa	Krit1	ENSMUSG00000000600.16	ENSMUST00000080085.9	chr5	16	+	SNP	Missense	E_4	3861313.0	3861313.0	T	C	ENSMUST00000080085.9:c.413T>C	I138T	3861313.0	3861313.0	T	C	ENSMUST00000080085.9:c.413T>C	I138T	CLINVAR-H0911011	CLINVAR-H0911011-M01-V01	CLINVAR	449499.0	False	False	False	False	False	71
KRIT1	ENSG00000001631.10	ENST00000394507.1	chr7	16	-	True	91865802	91865802	T	C	ENST00000394507.1:c.410A>G	D137G	Missense	E_4	SNP	True	0	Class 0: This mutation can be originally modeled.	12aa	59aa	Krit1	ENSMUSG00000000600.16	ENSMUST00000080085.9	chr5	16	+	SNP	Missense	E_4	3861310.0	3861310.0	A	G	ENSMUST00000080085.9:c.410A>G	D137G	3861310.0	3861310.0	A	G	ENSMUST00000080085.9:c.410A>G	D137G	CLINVAR-H0911012	CLINVAR-H0911012-M01-V01	CLINVAR	5725.0	False	False	False	False	False	71
KRIT1	ENSG00000001631.10	ENST00000394507.1	chr7	16	-	True	91865806	91865806	G	A	ENST00000394507.1:c.406C>T	Q136*	Nonsense	E_4	SNP	True	0	Class 0: This mutation can be originally modeled.	11aa	60aa	Krit1	ENSMUSG00000000600.16	ENSMUST00000080085.9	chr5	16	+	SNP	Nonsense	E_4	3861306.0	3861306.0	C	T	ENSMUST00000080085.9:c.406C>T	Q136*	3861306.0	3861306.0	C	T	ENSMUST00000080085.9:c.406C>T	Q136*	CLINVAR-H0911013	CLINVAR-H0911013-M01-V01	CLINVAR	2136553.0	False	False	False	False	False	71
KRIT1	ENSG00000001631.10	ENST00000394507.1	chr7	16	-	True	91865808	91865808	A	T	ENST00000394507.1:c.404T>A	L135*	Nonsense	E_4	SNP	True	0	Class 0: This mutation can be originally modeled.	10aa	61aa	Krit1	ENSMUSG00000000600.16	ENSMUST00000080085.9	chr5	16	+	SNP	Nonsense	E_4	3861304.0	3861304.0	T	A	ENSMUST00000080085.9:c.404T>A	L135*	3861304.0	3861304.0	T	A	ENSMUST00000080085.9:c.404T>A	L135*	CLINVAR-H0911014	CLINVAR-H0911014-M01-V01	CLINVAR	2028184.0	False	False	False	False	False	71
KRIT1	ENSG00000001631.10	ENST00000394507.1	chr7	16	-	True	91865821	91865821	T	C	ENST00000394507.1:c.391A>G	I131V	Missense	E_4	SNP	True	0	Class 0: This mutation can be originally modeled.	6aa	65aa	Krit1	ENSMUSG00000000600.16	ENSMUST00000080085.9	chr5	16	+	SNP	Missense	E_4	3861291.0	3861291.0	A	G	ENSMUST00000080085.9:c.391A>G	I131V	3861291.0	3861291.0	A	G	ENSMUST00000080085.9:c.391A>G	I131V	CLINVAR-H0911016	CLINVAR-H0911016-M01-V01	CLINVAR	590742.0	False	False	False	False	False	71
KRIT1	ENSG00000001631.10	ENST00000394507.1	chr7	16	-	True	91865825	91865825	G	A	ENST00000394507.1:c.387C>T	C129delinsC	Silent	E_4	SNP	True	0	Class 0: This mutation can be originally modeled.	4aa	67aa	Krit1	ENSMUSG00000000600.16	ENSMUST00000080085.9	chr5	16	+	SNP	Silent	E_4	3861287.0	3861287.0	C	T	ENSMUST00000080085.9:c.387C>T	C129delinsC	3861287.0	3861287.0	C	T	ENSMUST00000080085.9:c.387C>T	C129delinsC	CLINVAR-H0911017	CLINVAR-H0911017-M01-V01	CLINVAR	1615700.0	False	False	False	False	False	71
KRIT1	ENSG00000001631.10	ENST00000394507.1	chr7	16	-	True	91865826	91865826	C	T	ENST00000394507.1:c.386G>A	C129Y	Missense	E_4	SNP	True	0	Class 0: This mutation can be originally modeled.	4aa	67aa	Krit1	ENSMUSG00000000600.16	ENSMUST00000080085.9	chr5	16	+	SNP	Missense	E_4	3861286.0	3861286.0	G	A	ENSMUST00000080085.9:c.386G>A	C129Y	3861286.0	3861286.0	G	A	ENSMUST00000080085.9:c.386G>A	C129Y	CLINVAR-H0911018	CLINVAR-H0911018-M01-V01	CLINVAR	978169.0	False	False	False	False	False	71
KRIT1	ENSG00000001631.10	ENST00000394507.1	chr7	16	-	True	91865830	91865830	C	A	ENST00000394507.1:c.382G>T	G128*	Nonsense	E_4	SNP	True	0	Class 0: This mutation can be originally modeled.	3aa	68aa	Krit1	ENSMUSG00000000600.16	ENSMUST00000080085.9	chr5	16	+	SNP	Nonsense	E_4	3861282.0	3861282.0	G	T	ENSMUST00000080085.9:c.382G>T	G128*	3861282.0	3861282.0	G	T	ENSMUST00000080085.9:c.382G>T	G128*	CLINVAR-H0911019	CLINVAR-H0911019-M01-V01	CLINVAR	1071796.0	False	False	False	False	False	71
KRIT1	ENSG00000001631.10	ENST00000394507.1	chr7	16	-	True	91867034	91867034	C	A	ENST00000394507.1:c.302G>T	G101V	Missense	E_3	SNP	True	0	Class 0: This mutation can be originally modeled.	5aa	2aa	Krit1	ENSMUSG00000000600.16	ENSMUST00000080085.9	chr5	16	+	SNP	Missense	E_3	3859675.0	3859675.0	G	T	ENSMUST00000080085.9:c.302G>T	G101V	3859675.0	3859675.0	G	T	ENSMUST00000080085.9:c.302G>T	G101V	CLINVAR-H0911022	CLINVAR-H0911022-M01-V01	CLINVAR	360889.0	False	False	False	False	False	7
KRIT1	ENSG00000001631.10	ENST00000394507.1	chr7	16	-	True	91867035	91867035	C	T	ENST00000394507.1:c.301G>A	G101R	Missense	E_3	SNP	True	0	Class 0: This mutation can be originally modeled.	5aa	2aa	Krit1	ENSMUSG00000000600.16	ENSMUST00000080085.9	chr5	16	+	SNP	Missense	E_3	3859674.0	3859674.0	G	A	ENSMUST00000080085.9:c.301G>A	G101R	3859674.0	3859674.0	G	A	ENSMUST00000080085.9:c.301G>A	G101R	CLINVAR-H0911023	CLINVAR-H0911023-M01-V01	CLINVAR	381675.0	False	False	False	False	False	7
KRIT1	ENSG00000001631.10	ENST00000394507.1	chr7	16	-	True	91867040	91867040	A	T	ENST00000394507.1:c.296T>A	L99Q	Missense	E_3	SNP	True	0	Class 0: This mutation can be originally modeled.	3aa	4aa	Krit1	ENSMUSG00000000600.16	ENSMUST00000080085.9	chr5	16	+	SNP	Missense	E_3	3859669.0	3859669.0	T	A	ENSMUST00000080085.9:c.296T>A	L99Q	3859669.0	3859669.0	T	A	ENSMUST00000080085.9:c.296T>A	L99Q	CLINVAR-H0911024	CLINVAR-H0911024-M01-V01	CLINVAR	856365.0	False	False	False	False	False	7
KRIT1	ENSG00000001631.10	ENST00000394507.1	chr7	16	-	True	91867044	91867044	G	A	ENST00000394507.1:c.292C>T	P98S	Missense	E_3	SNP	True	0	Class 0: This mutation can be originally modeled.	2aa	5aa	Krit1	ENSMUSG00000000600.16	ENSMUST00000080085.9	chr5	16	+	SNP	Missense	E_3	3859665.0	3859665.0	C	T	ENSMUST00000080085.9:c.292C>T	P98S	3859665.0	3859665.0	C	T	ENSMUST00000080085.9:c.292C>T	P98S	CLINVAR-H0911025	CLINVAR-H0911025-M01-V01	CLINVAR	2592990.0	False	False	False	False	False	7
KRIT1	ENSG00000001631.10	ENST00000394507.1	chr7	16	-	True	91867060	91867060	T	C	ENST00000394507.1:c.276A>G	V92delinsV	Silent	E_3	SNP	True	0	Class 0: This mutation can be originally modeled.	4aa	2aa	Krit1	ENSMUSG00000000600.16	ENSMUST00000080085.9	chr5	16	+	SNP	Silent	E_3	3859649.0	3859649.0	G	G	ENSMUST00000080085.9:c.276G>G	V92delinsV	3859649.0	3859649.0	G	G	ENSMUST00000080085.9:c.276G>G	V92delinsV	CLINVAR-H0911026	CLINVAR-H0911026-M01-V01	CLINVAR	749570.0	False	False	False	False	False	6
KRIT1	ENSG00000001631.10	ENST00000394507.1	chr7	16	-	True	91867068	91867068	G	A	ENST00000394507.1:c.268C>T	R90*	Nonsense	E_3	SNP	True	0	Class 0: This mutation can be originally modeled.	2aa	4aa	Krit1	ENSMUSG00000000600.16	ENSMUST00000080085.9	chr5	16	+	SNP	Nonsense	E_3	3859641.0	3859641.0	C	T	ENSMUST00000080085.9:c.268C>T	R90*	3859641.0	3859641.0	C	T	ENSMUST00000080085.9:c.268C>T	R90*	CLINVAR-H0911027	CLINVAR-H0911027-M01-V01	CLINVAR	590740.0	False	False	False	False	False	6
KRIT1	ENSG00000001631.10	ENST00000394507.1	chr7	16	-	True	91867072	91867072	T	C	ENST00000394507.1:c.264A>G	G88delinsG	Silent	E_3	SNP	True	0	Class 0: This mutation can be originally modeled.	0aa	6aa	Krit1	ENSMUSG00000000600.16	ENSMUST00000080085.9	chr5	16	+	SNP	Silent	E_3	3859637.0	3859637.0	G	G	ENSMUST00000080085.9:c.264G>G	G88delinsG	3859637.0	3859637.0	G	G	ENSMUST00000080085.9:c.264G>G	G88delinsG	CLINVAR-H0911028	CLINVAR-H0911028-M01-V01	CLINVAR	590739.0	False	False	False	False	False	6
KRIT1	ENSG00000001631.10	ENST00000394507.1	chr7	16	-	True	91870319	91870319	G	A	ENST00000394507.1:c.250C>T	Q84*	Nonsense	E_2	SNP	True	0	Class 0: This mutation can be originally modeled.	18aa	2aa	Krit1	ENSMUSG00000000600.16	ENSMUST00000080085.9	chr5	16	+	SNP	Nonsense	E_2	3857446.0	3857446.0	C	T	ENSMUST00000080085.9:c.250C>T	Q84*	3857446.0	3857446.0	C	T	ENSMUST00000080085.9:c.250C>T	Q84*	CLINVAR-H0911034	CLINVAR-H0911034-M01-V01	CLINVAR	1074210.0	False	False	False	False	False	20
KRIT1	ENSG00000001631.10	ENST00000394507.1	chr7	16	-	True	91870325	91870325	C	T	ENST00000394507.1:c.244G>A	A82T	Missense	E_2	SNP	True	0	Class 0: This mutation can be originally modeled.	16aa	4aa	Krit1	ENSMUSG00000000600.16	ENSMUST00000080085.9	chr5	16	+	SNP	Missense	E_2	3857440.0	3857440.0	G	A	ENSMUST00000080085.9:c.244G>A	A82T	3857440.0	3857440.0	G	A	ENSMUST00000080085.9:c.244G>A	A82T	CLINVAR-H0911035	CLINVAR-H0911035-M01-V01	CLINVAR	2244814.0	False	False	False	False	False	20
KRIT1	ENSG00000001631.10	ENST00000394507.1	chr7	16	-	True	91870334	91870334	T	C	ENST00000394507.1:c.235A>G	I79V	Missense	E_2	SNP	True	0	Class 0: This mutation can be originally modeled.	13aa	7aa	Krit1	ENSMUSG00000000600.16	ENSMUST00000080085.9	chr5	16	+	SNP	Missense	E_2	3857431.0	3857431.0	A	G	ENSMUST00000080085.9:c.235A>G	I79V	3857431.0	3857431.0	A	G	ENSMUST00000080085.9:c.235A>G	I79V	CLINVAR-H0911036	CLINVAR-H0911036-M01-V01	CLINVAR	783247.0	False	False	False	False	False	20
KRIT1	ENSG00000001631.10	ENST00000394507.1	chr7	16	-	True	91870339	91870339	T	C	ENST00000394507.1:c.230A>G	K77R	Missense	E_2	SNP	True	0	Class 0: This mutation can be originally modeled.	11aa	9aa	Krit1	ENSMUSG00000000600.16	ENSMUST00000080085.9	chr5	16	+	SNP	Missense	E_2	3857426.0	3857426.0	A	G	ENSMUST00000080085.9:c.230A>G	K77R	3857426.0	3857426.0	A	G	ENSMUST00000080085.9:c.230A>G	K77R	CLINVAR-H0911037	CLINVAR-H0911037-M01-V01	CLINVAR	908410.0	False	False	False	False	False	20
KRIT1	ENSG00000001631.10	ENST00000394507.1	chr7	16	-	True	91870354	91870354	A	G	ENST00000394507.1:c.215T>C	V72A	Missense	E_2	SNP	True	0	Class 0: This mutation can be originally modeled.	6aa	14aa	Krit1	ENSMUSG00000000600.16	ENSMUST00000080085.9	chr5	16	+	SNP	Missense	E_2	3857411.0	3857411.0	T	C	ENSMUST00000080085.9:c.215T>C	V72A	3857411.0	3857411.0	T	C	ENSMUST00000080085.9:c.215T>C	V72A	CLINVAR-H0911038	CLINVAR-H0911038-M01-V01	CLINVAR	1786886.0	False	False	False	False	False	20
KRIT1	ENSG00000001631.10	ENST00000394507.1	chr7	16	-	True	91870356	91870356	G	A	ENST00000394507.1:c.213C>T	Y71delinsY	Silent	E_2	SNP	True	0	Class 0: This mutation can be originally modeled.	5aa	15aa	Krit1	ENSMUSG00000000600.16	ENSMUST00000080085.9	chr5	16	+	SNP	Silent	E_2	3857409.0	3857409.0	T	T	ENSMUST00000080085.9:c.213T>T	Y71delinsY	3857409.0	3857409.0	T	T	ENSMUST00000080085.9:c.213T>T	Y71delinsY	CLINVAR-H0911039	CLINVAR-H0911039-M01-V01	CLINVAR	2174178.0	False	False	False	False	False	20
KRIT1	ENSG00000001631.10	ENST00000394507.1	chr7	16	-	True	91870363	91870363	A	T	ENST00000394507.1:c.206T>A	L69*	Nonsense	E_2	SNP	True	0	Class 0: This mutation can be originally modeled.	3aa	17aa	Krit1	ENSMUSG00000000600.16	ENSMUST00000080085.9	chr5	16	+	SNP	Nonsense	E_2	3857402.0	3857402.0	T	A	ENSMUST00000080085.9:c.206T>A	L69*	3857402.0	3857402.0	T	A	ENSMUST00000080085.9:c.206T>A	L69*	CLINVAR-H0911041	CLINVAR-H0911041-M01-V01	CLINVAR	1070522.0	False	False	False	False	False	20
KRIT1	ENSG00000001631.10	ENST00000394507.1	chr7	16	-	True	91870371	91870371	T	C	ENST00000394507.1:c.198A>G	Q66delinsQ	Silent	E_2	SNP	True	0	Class 0: This mutation can be originally modeled.	0aa	20aa	Krit1	ENSMUSG00000000600.16	ENSMUST00000080085.9	chr5	16	+	SNP	Silent	E_2	3857394.0	3857394.0	A	G	ENSMUST00000080085.9:c.198A>G	Q66delinsQ	3857394.0	3857394.0	A	G	ENSMUST00000080085.9:c.198A>G	Q66delinsQ	CLINVAR-H0911042	CLINVAR-H0911042-M01-V01	CLINVAR	2448146.0	False	False	False	False	False	20
KRIT1	ENSG00000001631.10	ENST00000394507.1	chr7	16	-	True	91870373	91870373	G	A	ENST00000394507.1:c.196C>T	Q66*	Nonsense	E_2	SNP	True	0	Class 0: This mutation can be originally modeled.	0aa	20aa	Krit1	ENSMUSG00000000600.16	ENSMUST00000080085.9	chr5	16	+	SNP	Nonsense	E_2	3857392.0	3857392.0	C	T	ENSMUST00000080085.9:c.196C>T	Q66*	3857392.0	3857392.0	C	T	ENSMUST00000080085.9:c.196C>T	Q66*	CLINVAR-H0911043	CLINVAR-H0911043-M01-V01	CLINVAR	522191.0	False	False	False	False	False	20
KRIT1	ENSG00000001631.10	ENST00000394507.1	chr7	16	-	True	91870387	91870387	T	A	ENST00000394507.1:c.182A>T	N61I	Missense	E_2	SNP	True	0	Class 0: This mutation can be originally modeled.	0aa	3aa	Krit1	ENSMUSG00000000600.16	ENSMUST00000080085.9	chr5	16	+	SNP	Missense	E_2	3857378.0	3857378.0	A	T	ENSMUST00000080085.9:c.182A>T	N61I	3857378.0	3857378.0	A	T	ENSMUST00000080085.9:c.182A>T	N61I	CLINVAR-H0911045	CLINVAR-H0911045-M01-V01	CLINVAR	1312427.0	False	False	False	False	False	3
KRIT1	ENSG00000001631.10	ENST00000394507.1	chr7	16	-	True	91870401	91870401	C	T	ENST00000394507.1:c.168G>A	T56delinsT	Silent	E_2	SNP	True	0	Class 0: This mutation can be originally modeled.	55aa	3aa	Krit1	ENSMUSG00000000600.16	ENSMUST00000080085.9	chr5	16	+	SNP	Silent	E_2	3857364.0	3857364.0	T	A	ENSMUST00000080085.9:c.168T>A	T56delinsT	3857364.0	3857364.0	T	A	ENSMUST00000080085.9:c.168T>A	T56delinsT	CLINVAR-H0911046	CLINVAR-H0911046-M01-V01	CLINVAR	2138865.0	False	False	False	False	False	58
KRIT1	ENSG00000001631.10	ENST00000394507.1	chr7	16	-	True	91870433	91870433	T	C	ENST00000394507.1:c.136A>G	K46E	Missense	E_2	SNP	True	0	Class 0: This mutation can be originally modeled.	45aa	13aa	Krit1	ENSMUSG00000000600.16	ENSMUST00000080085.9	chr5	16	+	SNP	Missense	E_2	3857332.0	3857332.0	A	G	ENSMUST00000080085.9:c.136A>G	K46E	3857332.0	3857332.0	A	G	ENSMUST00000080085.9:c.136A>G	K46E	CLINVAR-H0911054	CLINVAR-H0911054-M01-V01	CLINVAR	908411.0	False	False	False	False	False	58
KRIT1	ENSG00000001631.10	ENST00000394507.1	chr7	16	-	True	91870444	91870444	A	G	ENST00000394507.1:c.125T>C	I42T	Missense	E_2	SNP	True	0	Class 0: This mutation can be originally modeled.	41aa	17aa	Krit1	ENSMUSG00000000600.16	ENSMUST00000080085.9	chr5	16	+	SNP	Missense	E_2	3857321.0	3857321.0	T	C	ENSMUST00000080085.9:c.125T>C	I42T	3857321.0	3857321.0	T	C	ENSMUST00000080085.9:c.125T>C	I42T	CLINVAR-H0911055	CLINVAR-H0911055-M01-V01	CLINVAR	971465.0	False	False	False	False	False	58
KRIT1	ENSG00000001631.10	ENST00000394507.1	chr7	16	-	True	91870457	91870457	G	A	ENST00000394507.1:c.112C>T	H38Y	Missense	E_2	SNP	True	0	Class 0: This mutation can be originally modeled.	37aa	21aa	Krit1	ENSMUSG00000000600.16	ENSMUST00000080085.9	chr5	16	+	SNP	Missense	E_2	3857308.0	3857308.0	C	T	ENSMUST00000080085.9:c.112C>T	H38Y	3857308.0	3857308.0	C	T	ENSMUST00000080085.9:c.112C>T	H38Y	CLINVAR-H0911056	CLINVAR-H0911056-M01-V01	CLINVAR	1727906.0	False	False	False	False	False	58
KRIT1	ENSG00000001631.10	ENST00000394507.1	chr7	16	-	True	91871358	91871358	T	A	ENST00000394507.1:c.92A>T	K31M	Missense	E_1	SNP	True	0	Class 0: This mutation can be originally modeled.	30aa	28aa	Krit1	ENSMUSG00000000600.16	ENSMUST00000080085.9	chr5	16	+	SNP	Missense	E_1	3856558.0	3856558.0	A	T	ENSMUST00000080085.9:c.92A>T	K31M	3856558.0	3856558.0	A	T	ENSMUST00000080085.9:c.92A>T	K31M	CLINVAR-H0911058	CLINVAR-H0911058-M01-V01	CLINVAR	1305532.0	False	False	False	False	False	58
KRIT1	ENSG00000001631.10	ENST00000394507.1	chr7	16	-	True	91871373	91871373	C	T	ENST00000394507.1:c.77G>A	R26Q	Missense	E_1	SNP	True	0	Class 0: This mutation can be originally modeled.	25aa	33aa	Krit1	ENSMUSG00000000600.16	ENSMUST00000080085.9	chr5	16	+	SNP	Missense	E_1	3856543.0	3856543.0	G	A	ENSMUST00000080085.9:c.77G>A	R26Q	3856543.0	3856543.0	G	A	ENSMUST00000080085.9:c.77G>A	R26Q	CLINVAR-H0911059	CLINVAR-H0911059-M01-V01	CLINVAR	360890.0	False	False	False	False	False	58
KRIT1	ENSG00000001631.10	ENST00000394507.1	chr7	16	-	True	91871376	91871376	G	A	ENST00000394507.1:c.74C>T	S25F	Missense	E_1	SNP	True	0	Class 0: This mutation can be originally modeled.	24aa	34aa	Krit1	ENSMUSG00000000600.16	ENSMUST00000080085.9	chr5	16	+	SNP	Missense	E_1	3856540.0	3856540.0	C	T	ENSMUST00000080085.9:c.74C>T	S25F	3856540.0	3856540.0	C	T	ENSMUST00000080085.9:c.74C>T	S25F	CLINVAR-H0911060	CLINVAR-H0911060-M01-V01	CLINVAR	1759205.0	False	False	False	False	False	58
KRIT1	ENSG00000001631.10	ENST00000394507.1	chr7	16	-	True	91871382	91871382	A	C	ENST00000394507.1:c.68T>G	L23R	Missense	E_1	SNP	True	0	Class 0: This mutation can be originally modeled.	22aa	36aa	Krit1	ENSMUSG00000000600.16	ENSMUST00000080085.9	chr5	16	+	SNP	Missense	E_1	3856534.0	3856534.0	T	G	ENSMUST00000080085.9:c.68T>G	L23R	3856534.0	3856534.0	T	G	ENSMUST00000080085.9:c.68T>G	L23R	CLINVAR-H0911061	CLINVAR-H0911061-M01-V01	CLINVAR	931492.0	False	False	False	False	False	58
KRIT1	ENSG00000001631.10	ENST00000394507.1	chr7	16	-	True	91871403	91871403	C	G	ENST00000394507.1:c.47G>C	R16P	Missense	E_1	SNP	True	0	Class 0: This mutation can be originally modeled.	15aa	43aa	Krit1	ENSMUSG00000000600.16	ENSMUST00000080085.9	chr5	16	+	SNP	Missense	E_1	3856513.0	3856513.0	G	C	ENSMUST00000080085.9:c.47G>C	R16P	3856513.0	3856513.0	G	C	ENSMUST00000080085.9:c.47G>C	R16P	CLINVAR-H0911062	CLINVAR-H0911062-M01-V01	CLINVAR	1008435.0	False	False	False	False	False	58
KRIT1	ENSG00000001631.10	ENST00000394507.1	chr7	16	-	True	91871404	91871404	G	A	ENST00000394507.1:c.46C>T	R16C	Missense	E_1	SNP	True	0	Class 0: This mutation can be originally modeled.	15aa	43aa	Krit1	ENSMUSG00000000600.16	ENSMUST00000080085.9	chr5	16	+	SNP	Missense	E_1	3856512.0	3856512.0	C	T	ENSMUST00000080085.9:c.46C>T	R16C	3856512.0	3856512.0	C	T	ENSMUST00000080085.9:c.46C>T	R16C	CLINVAR-H0911063	CLINVAR-H0911063-M01-V01	CLINVAR	909259.0	False	False	False	False	False	58
KRIT1	ENSG00000001631.10	ENST00000394507.1	chr7	16	-	True	91871420	91871420	T	C	ENST00000394507.1:c.30A>G	A10delinsA	Silent	E_1	SNP	True	0	Class 0: This mutation can be originally modeled.	9aa	49aa	Krit1	ENSMUSG00000000600.16	ENSMUST00000080085.9	chr5	16	+	SNP	Silent	E_1	3856496.0	3856496.0	T	G	ENSMUST00000080085.9:c.30T>G	A10delinsA	3856496.0	3856496.0	T	G	ENSMUST00000080085.9:c.30T>G	A10delinsA	CLINVAR-H0911064	CLINVAR-H0911064-M01-V01	CLINVAR	2065736.0	False	False	False	False	False	58
KRIT1	ENSG00000001631.10	ENST00000394507.1	chr7	16	-	True	91871421	91871421	G	C	ENST00000394507.1:c.29C>G	A10G	Missense	E_1	SNP	True	0	Class 0: This mutation can be originally modeled.	9aa	49aa	Krit1	ENSMUSG00000000600.16	ENSMUST00000080085.9	chr5	16	+	SNP	Missense	E_1	3856495.0	3856495.0	C	G	ENSMUST00000080085.9:c.29C>G	A10G	3856495.0	3856495.0	C	G	ENSMUST00000080085.9:c.29C>G	A10G	CLINVAR-H0911065	CLINVAR-H0911065-M01-V01	CLINVAR	373134.0	False	False	False	False	False	58
KRIT1	ENSG00000001631.10	ENST00000394507.1	chr7	16	-	True	91871449	91871449	T	C	ENST00000394507.1:c.1A>G	M1V	Missense	E_1	SNP	True	0	Class 0: This mutation can be originally modeled.	0aa	58aa	Krit1	ENSMUSG00000000600.16	ENSMUST00000080085.9	chr5	16	+	SNP	Missense	E_1	3856467.0	3856467.0	A	G	ENSMUST00000080085.9:c.1A>G	M1V	3856467.0	3856467.0	A	G	ENSMUST00000080085.9:c.1A>G	M1V	CLINVAR-H0911066	CLINVAR-H0911066-M01-V01	CLINVAR	468215.0	False	False	False	False	False	58
KRIT1	ENSG00000001631.10	ENST00000340022.2	chr7	16	-	True	91843226	91843226	G	A	ENST00000340022.2:c.1798C>T	R600C	Missense	E_13	SNP	True	1	Class 1: This mutation can be alternatively modeled.	1aa	9aa	Krit1	ENSMUSG00000000600.16	ENSMUST00000080085.9	chr5	16	+	TNP	Missense	E_13	3881563.0	3881563.0	C	T	ENSMUST00000080085.9:c.1798C>T	R600*	3881563.0	3881565.0	CGA	TGT	ENSMUST00000080085.9:c.1798_1800CGA>TGT	R600C	AACR-H0693328	AACR-H0693328-M01-V01	AACR		False	False	False	False	False	10
KRIT1	ENSG00000001631.10	ENST00000340022.2	chr7	16	-	True	91843226	91843226	G	A	ENST00000340022.2:c.1798C>T	R600C	Missense	E_13	SNP	True	1	Class 1: This mutation can be alternatively modeled.	1aa	9aa	Krit1	ENSMUSG00000000600.16	ENSMUST00000080085.9	chr5	16	+	TNP	Missense	E_13	3881563.0	3881563.0	C	T	ENSMUST00000080085.9:c.1798C>T	R600*	3881563.0	3881565.0	CGA	TGC	ENSMUST00000080085.9:c.1798_1800CGA>TGC	R600C	AACR-H0693328	AACR-H0693328-M01-V02	AACR		False	False	False	False	False	10
KRIT1	ENSG00000001631.10	ENST00000340022.2	chr7	16	-	True	91855890	91855890	C	T	ENST00000340022.2:c.1096G>A	G366R	Missense	E_8	SNP	True	1	Class 1: This mutation can be alternatively modeled.	46aa	9aa	Krit1	ENSMUSG00000000600.16	ENSMUST00000080085.9	chr5	16	+	TNP	Missense	E_8	3868633.0	3868633.0	G	A	ENSMUST00000080085.9:c.1096G>A	G366S	3868633.0	3868635.0	GGC	CGG	ENSMUST00000080085.9:c.1096_1098GGC>CGG	G366R	AACR-H0693420	AACR-H0693420-M01-V01	AACR		False	False	False	False	False	55
KRIT1	ENSG00000001631.10	ENST00000340022.2	chr7	16	-	True	91855890	91855890	C	T	ENST00000340022.2:c.1096G>A	G366R	Missense	E_8	SNP	True	1	Class 1: This mutation can be alternatively modeled.	46aa	9aa	Krit1	ENSMUSG00000000600.16	ENSMUST00000080085.9	chr5	16	+	TNP	Missense	E_8	3868633.0	3868633.0	G	A	ENSMUST00000080085.9:c.1096G>A	G366S	3868633.0	3868635.0	GGC	AGG	ENSMUST00000080085.9:c.1096_1098GGC>AGG	G366R	AACR-H0693420	AACR-H0693420-M01-V02	AACR		False	False	False	False	False	55
KRIT1	ENSG00000001631.10	ENST00000340022.2	chr7	16	-	True	91855890	91855890	C	T	ENST00000340022.2:c.1096G>A	G366R	Missense	E_8	SNP	True	1	Class 1: This mutation can be alternatively modeled.	46aa	9aa	Krit1	ENSMUSG00000000600.16	ENSMUST00000080085.9	chr5	16	+	TNP	Missense	E_8	3868633.0	3868633.0	G	A	ENSMUST00000080085.9:c.1096G>A	G366S	3868633.0	3868635.0	GGC	AGA	ENSMUST00000080085.9:c.1096_1098GGC>AGA	G366R	AACR-H0693420	AACR-H0693420-M01-V03	AACR		False	False	False	False	False	55
KRIT1	ENSG00000001631.10	ENST00000340022.2	chr7	16	-	True	91855890	91855890	C	T	ENST00000340022.2:c.1096G>A	G366R	Missense	E_8	SNP	True	1	Class 1: This mutation can be alternatively modeled.	46aa	9aa	Krit1	ENSMUSG00000000600.16	ENSMUST00000080085.9	chr5	16	+	SNP	Missense	E_8	3868633.0	3868633.0	G	A	ENSMUST00000080085.9:c.1096G>A	G366S	3868633.0	3868633.0	G	C	ENSMUST00000080085.9:c.1096G>C	G366R	AACR-H0693420	AACR-H0693420-M01-V04	AACR		False	False	False	False	False	55
KRIT1	ENSG00000001631.10	ENST00000340022.2	chr7	16	-	True	91855890	91855890	C	T	ENST00000340022.2:c.1096G>A	G366R	Missense	E_8	SNP	True	1	Class 1: This mutation can be alternatively modeled.	46aa	9aa	Krit1	ENSMUSG00000000600.16	ENSMUST00000080085.9	chr5	16	+	TNP	Missense	E_8	3868633.0	3868633.0	G	A	ENSMUST00000080085.9:c.1096G>A	G366S	3868633.0	3868635.0	GGC	CGT	ENSMUST00000080085.9:c.1096_1098GGC>CGT	G366R	AACR-H0693420	AACR-H0693420-M01-V05	AACR		False	False	False	False	False	55
KRIT1	ENSG00000001631.10	ENST00000340022.2	chr7	16	-	True	91855916	91855916	G	T	ENST00000340022.2:c.1070C>A	S357Y	Missense	E_8	SNP	True	1	Class 1: This mutation can be alternatively modeled.	37aa	18aa	Krit1	ENSMUSG00000000600.16	ENSMUST00000080085.9	chr5	16	+	DNP	Missense	E_8	3868607.0	3868607.0	C	A	ENSMUST00000080085.9:c.1070C>A	S357*	3868607.0	3868608.0	CA	AT	ENSMUST00000080085.9:c.1070_1071CA>AT	S357Y	AACR-H0693421	AACR-H0693421-M01-V01	AACR		False	False	False	False	False	55
KRIT1	ENSG00000001631.10	ENST00000340022.2	chr7	16	-	True	91855916	91855916	G	T	ENST00000340022.2:c.1070C>A	S357Y	Missense	E_8	SNP	True	1	Class 1: This mutation can be alternatively modeled.	37aa	18aa	Krit1	ENSMUSG00000000600.16	ENSMUST00000080085.9	chr5	16	+	DNP	Missense	E_8	3868607.0	3868607.0	C	A	ENSMUST00000080085.9:c.1070C>A	S357*	3868607.0	3868608.0	CA	AC	ENSMUST00000080085.9:c.1070_1071CA>AC	S357Y	AACR-H0693421	AACR-H0693421-M01-V02	AACR		False	False	False	False	False	55
KRIT1	ENSG00000001631.10	ENST00000340022.2	chr7	16	-	True	91865793	91865793	C	A	ENST00000340022.2:c.419G>T	R140L	Missense	E_4	SNP	True	1	Class 1: This mutation can be alternatively modeled.	15aa	56aa	Krit1	ENSMUSG00000000600.16	ENSMUST00000080085.9	chr5	16	+	TNP	Missense	E_4	3861319.0	3861319.0	G	T	ENSMUST00000080085.9:c.419G>T	R140I	3861318.0	3861320.0	AGA	CTC	ENSMUST00000080085.9:c.418_420AGA>CTC	R140L	AACR-H0693523	AACR-H0693523-M01-V01	AACR		False	False	False	False	False	71
KRIT1	ENSG00000001631.10	ENST00000340022.2	chr7	16	-	True	91865793	91865793	C	A	ENST00000340022.2:c.419G>T	R140L	Missense	E_4	SNP	True	1	Class 1: This mutation can be alternatively modeled.	15aa	56aa	Krit1	ENSMUSG00000000600.16	ENSMUST00000080085.9	chr5	16	+	TNP	Missense	E_4	3861319.0	3861319.0	G	T	ENSMUST00000080085.9:c.419G>T	R140I	3861318.0	3861320.0	AGA	CTG	ENSMUST00000080085.9:c.418_420AGA>CTG	R140L	AACR-H0693523	AACR-H0693523-M01-V02	AACR		False	False	False	False	False	71
KRIT1	ENSG00000001631.10	ENST00000340022.2	chr7	16	-	True	91865793	91865793	C	A	ENST00000340022.2:c.419G>T	R140L	Missense	E_4	SNP	True	1	Class 1: This mutation can be alternatively modeled.	15aa	56aa	Krit1	ENSMUSG00000000600.16	ENSMUST00000080085.9	chr5	16	+	TNP	Missense	E_4	3861319.0	3861319.0	G	T	ENSMUST00000080085.9:c.419G>T	R140I	3861318.0	3861320.0	AGA	TTG	ENSMUST00000080085.9:c.418_420AGA>TTG	R140L	AACR-H0693523	AACR-H0693523-M01-V03	AACR		False	False	False	False	False	71
KRIT1	ENSG00000001631.10	ENST00000340022.2	chr7	16	-	True	91865793	91865793	C	A	ENST00000340022.2:c.419G>T	R140L	Missense	E_4	SNP	True	1	Class 1: This mutation can be alternatively modeled.	15aa	56aa	Krit1	ENSMUSG00000000600.16	ENSMUST00000080085.9	chr5	16	+	DNP	Missense	E_4	3861319.0	3861319.0	G	T	ENSMUST00000080085.9:c.419G>T	R140I	3861318.0	3861319.0	AG	CT	ENSMUST00000080085.9:c.418_419AG>CT	R140L	AACR-H0693523	AACR-H0693523-M01-V04	AACR		False	False	False	False	False	71
KRIT1	ENSG00000001631.10	ENST00000340022.2	chr7	16	-	True	91865793	91865793	C	A	ENST00000340022.2:c.419G>T	R140L	Missense	E_4	SNP	True	1	Class 1: This mutation can be alternatively modeled.	15aa	56aa	Krit1	ENSMUSG00000000600.16	ENSMUST00000080085.9	chr5	16	+	DNP	Missense	E_4	3861319.0	3861319.0	G	T	ENSMUST00000080085.9:c.419G>T	R140I	3861318.0	3861319.0	AG	TT	ENSMUST00000080085.9:c.418_419AG>TT	R140L	AACR-H0693523	AACR-H0693523-M01-V05	AACR		False	False	False	False	False	71
KRIT1	ENSG00000001631.10	ENST00000340022.2	chr7	16	-	True	91870402	91870402	G	A	ENST00000340022.2:c.167C>T	T56M	Missense	E_2	SNP	True	1	Class 1: This mutation can be alternatively modeled.	55aa	3aa	Krit1	ENSMUSG00000000600.16	ENSMUST00000080085.9	chr5	16	+	DNP	Missense	E_2	3857363.0	3857363.0	C	T	ENSMUST00000080085.9:c.167C>T	T56I	3857363.0	3857364.0	CT	TG	ENSMUST00000080085.9:c.167_168CT>TG	T56M	AACR-H0693563	AACR-H0693563-M01-V01	AACR		False	False	False	False	False	58
KRIT1	ENSG00000001631.10	ENST00000394507.1	chr7	16	-	True	91830096	91830096	A	T	ENST00000394507.1:c.2165T>A	L722*	Nonsense	E_16	SNP	True	1	Class 1: This mutation can be alternatively modeled.	27aa	9aa	Krit1	ENSMUSG00000000600.16	ENSMUST00000080085.9	chr5	16	+	DNP	Nonsense	E_16	3890896.0	3890896.0	T	A	ENSMUST00000080085.9:c.2165T>A	L722Q	3890895.0	3890896.0	CT	TG	ENSMUST00000080085.9:c.2164_2165CT>TG	L722*	CLINVAR-H0910593	CLINVAR-H0910593-M01-V01	CLINVAR	1423575.0	False	False	False	False	False	36
KRIT1	ENSG00000001631.10	ENST00000394507.1	chr7	16	-	True	91830096	91830096	A	T	ENST00000394507.1:c.2165T>A	L722*	Nonsense	E_16	SNP	True	1	Class 1: This mutation can be alternatively modeled.	27aa	9aa	Krit1	ENSMUSG00000000600.16	ENSMUST00000080085.9	chr5	16	+	DNP	Nonsense	E_16	3890896.0	3890896.0	T	A	ENSMUST00000080085.9:c.2165T>A	L722Q	3890895.0	3890896.0	CT	TA	ENSMUST00000080085.9:c.2164_2165CT>TA	L722*	CLINVAR-H0910593	CLINVAR-H0910593-M01-V02	CLINVAR	1423575.0	False	False	False	False	False	36
KRIT1	ENSG00000001631.10	ENST00000394507.1	chr7	16	-	True	91830096	91830096	A	T	ENST00000394507.1:c.2165T>A	L722*	Nonsense	E_16	SNP	True	1	Class 1: This mutation can be alternatively modeled.	27aa	9aa	Krit1	ENSMUSG00000000600.16	ENSMUST00000080085.9	chr5	16	+	TNP	Nonsense	E_16	3890896.0	3890896.0	T	A	ENSMUST00000080085.9:c.2165T>A	L722Q	3890895.0	3890897.0	CTA	TAG	ENSMUST00000080085.9:c.2164_2166CTA>TAG	L722*	CLINVAR-H0910593	CLINVAR-H0910593-M01-V03	CLINVAR	1423575.0	False	False	False	False	False	36
KRIT1	ENSG00000001631.10	ENST00000394507.1	chr7	16	-	True	91852192	91852192	C	T	ENST00000394507.1:c.1355G>A	R452H	Missense	E_10	SNP	True	1	Class 1: This mutation can be alternatively modeled.	7aa	5aa	Krit1	ENSMUSG00000000600.16	ENSMUST00000080085.9	chr5	16	+	DNP	Missense	E_10	3872187.0	3872187.0	G	A	ENSMUST00000080085.9:c.1355G>A	R452Q	3872187.0	3872188.0	GG	AC	ENSMUST00000080085.9:c.1355_1356GG>AC	R452H	CLINVAR-H0910800	CLINVAR-H0910800-M01-V01	CLINVAR	760738.0	False	False	False	False	False	12
KRIT1	ENSG00000001631.10	ENST00000394507.1	chr7	16	-	True	91852192	91852192	C	T	ENST00000394507.1:c.1355G>A	R452H	Missense	E_10	SNP	True	1	Class 1: This mutation can be alternatively modeled.	7aa	5aa	Krit1	ENSMUSG00000000600.16	ENSMUST00000080085.9	chr5	16	+	DNP	Missense	E_10	3872187.0	3872187.0	G	A	ENSMUST00000080085.9:c.1355G>A	R452Q	3872187.0	3872188.0	GG	AT	ENSMUST00000080085.9:c.1355_1356GG>AT	R452H	CLINVAR-H0910800	CLINVAR-H0910800-M01-V02	CLINVAR	760738.0	False	False	False	False	False	12
KRIT1	ENSG00000001631.10	ENST00000394507.1	chr7	16	-	True	91852193	91852193	G	A	ENST00000394507.1:c.1354C>T	R452C	Missense	E_10	SNP	True	1	Class 1: This mutation can be alternatively modeled.	7aa	5aa	Krit1	ENSMUSG00000000600.16	ENSMUST00000080085.9	chr5	16	+	TNP	Missense	E_10	3872186.0	3872186.0	C	T	ENSMUST00000080085.9:c.1354C>T	R452W	3872186.0	3872188.0	CGG	TGT	ENSMUST00000080085.9:c.1354_1356CGG>TGT	R452C	CLINVAR-H0910801	CLINVAR-H0910801-M01-V01	CLINVAR	1770664.0	False	False	False	False	False	12
KRIT1	ENSG00000001631.10	ENST00000394507.1	chr7	16	-	True	91852193	91852193	G	A	ENST00000394507.1:c.1354C>T	R452C	Missense	E_10	SNP	True	1	Class 1: This mutation can be alternatively modeled.	7aa	5aa	Krit1	ENSMUSG00000000600.16	ENSMUST00000080085.9	chr5	16	+	TNP	Missense	E_10	3872186.0	3872186.0	C	T	ENSMUST00000080085.9:c.1354C>T	R452W	3872186.0	3872188.0	CGG	TGC	ENSMUST00000080085.9:c.1354_1356CGG>TGC	R452C	CLINVAR-H0910801	CLINVAR-H0910801-M01-V02	CLINVAR	1770664.0	False	False	False	False	False	12
KRIT1	ENSG00000001631.10	ENST00000394507.1	chr7	16	-	True	91852232	91852232	C	A	ENST00000394507.1:c.1315G>T	G439*	Nonsense	E_10	SNP	True	1	Class 1: This mutation can be alternatively modeled.	25aa	4aa	Krit1	ENSMUSG00000000600.16	ENSMUST00000080085.9	chr5	16	+	TNP	Nonsense	E_10	3872147.0	3872147.0	G	T	ENSMUST00000080085.9:c.1315G>T	G439C	3872147.0	3872149.0	GGC	TAG	ENSMUST00000080085.9:c.1315_1317GGC>TAG	G439*	CLINVAR-H0910811	CLINVAR-H0910811-M01-V01	CLINVAR	811393.0	False	False	False	False	False	29
KRIT1	ENSG00000001631.10	ENST00000394507.1	chr7	16	-	True	91852232	91852232	C	A	ENST00000394507.1:c.1315G>T	G439*	Nonsense	E_10	SNP	True	1	Class 1: This mutation can be alternatively modeled.	25aa	4aa	Krit1	ENSMUSG00000000600.16	ENSMUST00000080085.9	chr5	16	+	TNP	Nonsense	E_10	3872147.0	3872147.0	G	T	ENSMUST00000080085.9:c.1315G>T	G439C	3872147.0	3872149.0	GGC	TAA	ENSMUST00000080085.9:c.1315_1317GGC>TAA	G439*	CLINVAR-H0910811	CLINVAR-H0910811-M01-V02	CLINVAR	811393.0	False	False	False	False	False	29
KRIT1	ENSG00000001631.10	ENST00000394507.1	chr7	16	-	True	91852232	91852232	C	A	ENST00000394507.1:c.1315G>T	G439*	Nonsense	E_10	SNP	True	1	Class 1: This mutation can be alternatively modeled.	25aa	4aa	Krit1	ENSMUSG00000000600.16	ENSMUST00000080085.9	chr5	16	+	TNP	Nonsense	E_10	3872147.0	3872147.0	G	T	ENSMUST00000080085.9:c.1315G>T	G439C	3872147.0	3872149.0	GGC	TGA	ENSMUST00000080085.9:c.1315_1317GGC>TGA	G439*	CLINVAR-H0910811	CLINVAR-H0910811-M01-V03	CLINVAR	811393.0	False	False	False	False	False	29
KRIT1	ENSG00000001631.10	ENST00000394507.1	chr7	16	-	True	91863802	91863802	A	G	ENST00000394507.1:c.950T>C	L317S	Missense	E_7	SNP	True	1	Class 1: This mutation can be alternatively modeled.	4aa	1aa	Krit1	ENSMUSG00000000600.16	ENSMUST00000080085.9	chr5	16	+	DNP	Missense	E_7	3863155.0	3863155.0	T	C	ENSMUST00000080085.9:c.950T>C	L317P	3863154.0	3863155.0	CT	TC	ENSMUST00000080085.9:c.949_950CT>TC	L317S	CLINVAR-H0910893	CLINVAR-H0910893-M01-V01	CLINVAR	2629892.0	False	False	False	False	False	5
KRIT1	ENSG00000001631.10	ENST00000394507.1	chr7	16	-	True	91863802	91863802	A	G	ENST00000394507.1:c.950T>C	L317S	Missense	E_7	SNP	True	1	Class 1: This mutation can be alternatively modeled.	4aa	1aa	Krit1	ENSMUSG00000000600.16	ENSMUST00000080085.9	chr5	16	+	TNP	Missense	E_7	3863155.0	3863155.0	T	C	ENSMUST00000080085.9:c.950T>C	L317P	3863154.0	3863156.0	CTA	TCC	ENSMUST00000080085.9:c.949_951CTA>TCC	L317S	CLINVAR-H0910893	CLINVAR-H0910893-M01-V02	CLINVAR	2629892.0	False	False	False	False	False	5
KRIT1	ENSG00000001631.10	ENST00000394507.1	chr7	16	-	True	91863802	91863802	A	G	ENST00000394507.1:c.950T>C	L317S	Missense	E_7	SNP	True	1	Class 1: This mutation can be alternatively modeled.	4aa	1aa	Krit1	ENSMUSG00000000600.16	ENSMUST00000080085.9	chr5	16	+	TNP	Missense	E_7	3863155.0	3863155.0	T	C	ENSMUST00000080085.9:c.950T>C	L317P	3863154.0	3863156.0	CTA	AGC	ENSMUST00000080085.9:c.949_951CTA>AGC	L317S	CLINVAR-H0910893	CLINVAR-H0910893-M01-V03	CLINVAR	2629892.0	False	False	False	False	False	5
KRIT1	ENSG00000001631.10	ENST00000394507.1	chr7	16	-	True	91863802	91863802	A	G	ENST00000394507.1:c.950T>C	L317S	Missense	E_7	SNP	True	1	Class 1: This mutation can be alternatively modeled.	4aa	1aa	Krit1	ENSMUSG00000000600.16	ENSMUST00000080085.9	chr5	16	+	TNP	Missense	E_7	3863155.0	3863155.0	T	C	ENSMUST00000080085.9:c.950T>C	L317P	3863154.0	3863156.0	CTA	TCG	ENSMUST00000080085.9:c.949_951CTA>TCG	L317S	CLINVAR-H0910893	CLINVAR-H0910893-M01-V04	CLINVAR	2629892.0	False	False	False	False	False	5
KRIT1	ENSG00000001631.10	ENST00000394507.1	chr7	16	-	True	91863802	91863802	A	G	ENST00000394507.1:c.950T>C	L317S	Missense	E_7	SNP	True	1	Class 1: This mutation can be alternatively modeled.	4aa	1aa	Krit1	ENSMUSG00000000600.16	ENSMUST00000080085.9	chr5	16	+	TNP	Missense	E_7	3863155.0	3863155.0	T	C	ENSMUST00000080085.9:c.950T>C	L317P	3863154.0	3863156.0	CTA	TCT	ENSMUST00000080085.9:c.949_951CTA>TCT	L317S	CLINVAR-H0910893	CLINVAR-H0910893-M01-V05	CLINVAR	2629892.0	False	False	False	False	False	5
KRIT1	ENSG00000001631.10	ENST00000340022.2	chr7	16	-	True	91855029	91855029	C	A	ENST00000340022.2:c.1254+5G>T		Non_Coding,I	I_9	SNP	True	2	Class 2: This mutation can be modeled, but the effect may not be consistent.	7nt	0nt	Krit1	ENSMUSG00000000600.16	ENSMUST00000080085.9	chr5	16	+	SNP	Intron	I_9	3869422.0	3869422.0	G	T	ENSMUST00000080085.9:c.1254+5G>T		3869422.0	3869422.0	G	T	ENSMUST00000080085.9:c.1254+5G>T		AACR-H0192884	AACR-H0192884-M01-V01	AACR		False	False	False	False	False	7
KRIT1	ENSG00000001631.10	ENST00000340022.2	chr7	16	-	True	91863909	91863909	A	G	ENST00000340022.2:c.846-3T>C		Non_Coding,I	I_6	SNP	True	2	Class 2: This mutation can be modeled, but the effect may not be consistent.	1nt	1nt	Krit1	ENSMUSG00000000600.16	ENSMUST00000080085.9	chr5	16	+	SNP	Intron	I_6	3863048.0	3863048.0	T	C	ENSMUST00000080085.9:c.846-3T>C		3863048.0	3863048.0	T	C	ENSMUST00000080085.9:c.846-3T>C		AACR-H0193276	AACR-H0193276-M01-V01	AACR		False	False	False	False	False	2
KRIT1	ENSG00000001631.10	ENST00000340022.2	chr7	16	-	True	91864246	91864246	G	A	ENST00000340022.2:c.730-9C>T		Non_Coding,I	I_5	SNP	True	2	Class 2: This mutation can be modeled, but the effect may not be consistent.	0nt	4nt	Krit1	ENSMUSG00000000600.16	ENSMUST00000080085.9	chr5	16	+	SNP	Intron	I_5	3862732.0	3862732.0	C	T	ENSMUST00000080085.9:c.730-10C>T		3862732.0	3862732.0	C	T	ENSMUST00000080085.9:c.730-10C>T		AACR-H0193288	AACR-H0193288-M01-V01	AACR		False	False	False	False	False	4
KRIT1	ENSG00000001631.10	ENST00000340022.2	chr7	16	-	True	91830612	91830612	G	A	ENST00000340022.2:c.2142+9C>T		Non_Coding,I	I_15	SNP	True	2	Class 2: This mutation can be modeled, but the effect may not be consistent.	0nt	0nt	Krit1	ENSMUSG00000000600.16	ENSMUST00000080085.9	chr5	16	+	SNP	Intron	I_15	3886902.0	3886902.0	C	T	ENSMUST00000080085.9:c.2142+8C>T		3886902.0	3886902.0	C	T	ENSMUST00000080085.9:c.2142+8C>T		AACR-H0693291	AACR-H0693291-M01-V01	AACR		False	False	False	False	False	0
KRIT1	ENSG00000001631.10	ENST00000340022.2	chr7	16	-	True	91851368	91851368	C	A	ENST00000340022.2:c.1412-1G>T	X470_splice	Splice_Site	I_10	SNP	True	2	Class 2: This mutation can be modeled, but the effect may not be consistent.	2nt	1nt	Krit1	ENSMUSG00000000600.16	ENSMUST00000080085.9	chr5	16	+	SNP	Splice_Site	I_10	3873633.0	3873633.0	G	T	ENSMUST00000080085.9:c.1412-1G>T	X470_splice	3873633.0	3873633.0	G	T	ENSMUST00000080085.9:c.1412-1G>T	X470_splice	AACR-H0693296	AACR-H0693296-M01-V01	AACR		False	False	False	False	False	3
KRIT1	ENSG00000001631.10	ENST00000340022.2	chr7	16	-	True	91851373	91851373	A	C	ENST00000340022.2:c.1412-6T>G		Non_Coding,I	I_10	SNP	True	2	Class 2: This mutation can be modeled, but the effect may not be consistent.	1nt	2nt	Krit1	ENSMUSG00000000600.16	ENSMUST00000080085.9	chr5	16	+	SNP	Intron	I_10	3873627.0	3873627.0	T	G	ENSMUST00000080085.9:c.1412-7T>G		3873627.0	3873627.0	T	G	ENSMUST00000080085.9:c.1412-7T>G		AACR-H0693297	AACR-H0693297-M01-V01	AACR		False	False	False	False	False	3
KRIT1	ENSG00000001631.10	ENST00000340022.2	chr7	16	-	True	91830741	91830741	C	A	ENST00000340022.2:c.2026-4G>T		Non_Coding,I	I_14	SNP	True	2	Class 2: This mutation can be modeled, but the effect may not be consistent.	4nt	5nt	Krit1	ENSMUSG00000000600.16	ENSMUST00000080085.9	chr5	16	+	SNP	Intron	I_14	3886774.0	3886774.0	G	T	ENSMUST00000080085.9:c.2026-4G>T		3886774.0	3886774.0	G	T	ENSMUST00000080085.9:c.2026-4G>T		AACR-H0693317	AACR-H0693317-M01-V01	AACR		False	False	False	False	False	9
KRIT1	ENSG00000001631.10	ENST00000340022.2	chr7	16	-	True	91842506	91842506	T	C	ENST00000340022.2:c.2025+3A>G		Non_Coding,I	I_14	SNP	True	2	Class 2: This mutation can be modeled, but the effect may not be consistent.	17nt	1nt	Krit1	ENSMUSG00000000600.16	ENSMUST00000080085.9	chr5	16	+	SNP	Intron	I_14	3882229.0	3882229.0	A	G	ENSMUST00000080085.9:c.2025+3A>G		3882229.0	3882229.0	A	G	ENSMUST00000080085.9:c.2025+3A>G		AACR-H0693318	AACR-H0693318-M01-V01	AACR		False	False	False	False	False	18
KRIT1	ENSG00000001631.10	ENST00000340022.2	chr7	16	-	True	91855997	91855997	C	T	ENST00000340022.2:c.990-1G>A	X329_splice	Splice_Site	I_7	SNP	True	2	Class 2: This mutation can be modeled, but the effect may not be consistent.	1nt	30nt	Krit1	ENSMUSG00000000600.16	ENSMUST00000080085.9	chr5	16	+	SNP	Splice_Site	I_7	3868526.0	3868526.0	G	A	ENSMUST00000080085.9:c.990-1G>A	X329_splice	3868526.0	3868526.0	G	A	ENSMUST00000080085.9:c.990-1G>A	X329_splice	AACR-H0693538	AACR-H0693538-M01-V01	AACR		False	False	False	False	False	31
KRIT1	ENSG00000001631.10	ENST00000340022.2	chr7	16	-	True	91856006	91856006	A	C	ENST00000340022.2:c.990-10T>G		Non_Coding,I	I_7	SNP	True	2	Class 2: This mutation can be modeled, but the effect may not be consistent.	0nt	3nt	Krit1	ENSMUSG00000000600.16	ENSMUST00000080085.9	chr5	16	+	SNP	Intron	I_7	3868518.0	3868518.0	T	G	ENSMUST00000080085.9:c.990-9T>G		3868518.0	3868518.0	T	G	ENSMUST00000080085.9:c.990-9T>G		AACR-H0693539	AACR-H0693539-M01-V01	AACR		False	False	False	False	False	3
KRIT1	ENSG00000001631.10	ENST00000340022.2	chr7	16	-	True	91863909	91863909	A	C	ENST00000340022.2:c.846-3T>G		Non_Coding,I	I_6	SNP	True	2	Class 2: This mutation can be modeled, but the effect may not be consistent.	1nt	1nt	Krit1	ENSMUSG00000000600.16	ENSMUST00000080085.9	chr5	16	+	SNP	Intron	I_6	3863048.0	3863048.0	T	G	ENSMUST00000080085.9:c.846-3T>G		3863048.0	3863048.0	T	G	ENSMUST00000080085.9:c.846-3T>G		AACR-H0693547	AACR-H0693547-M01-V01	AACR		False	False	False	False	False	2
KRIT1	ENSG00000001631.10	ENST00000340022.2	chr7	16	-	True	91863912	91863912	C	T	ENST00000340022.2:c.846-6G>A		Non_Coding,I	I_6	SNP	True	2	Class 2: This mutation can be modeled, but the effect may not be consistent.	2nt	0nt	Krit1	ENSMUSG00000000600.16	ENSMUST00000080085.9	chr5	16	+	SNP	Intron	I_6	3863045.0	3863045.0	G	A	ENSMUST00000080085.9:c.846-6G>A		3863045.0	3863045.0	G	A	ENSMUST00000080085.9:c.846-6G>A		AACR-H0693548	AACR-H0693548-M01-V01	AACR		False	False	False	False	False	2
KRIT1	ENSG00000001631.10	ENST00000340022.2	chr7	16	-	True	91870476	91870476	G	A	ENST00000340022.2:c.103-10C>T		Non_Coding,I	I_1	SNP	True	2	Class 2: This mutation can be modeled, but the effect may not be consistent.	4nt	14nt	Krit1	ENSMUSG00000000600.16	ENSMUST00000080085.9	chr5	16	+	SNP	Intron	I_1	3857289.0	3857289.0	C	T	ENSMUST00000080085.9:c.103-10C>T		3857289.0	3857289.0	C	T	ENSMUST00000080085.9:c.103-10C>T		AACR-H0693577	AACR-H0693577-M01-V01	AACR		False	False	False	False	False	18
KRIT1	ENSG00000001631.10	ENST00000340022.2	chr7	16	-	True	91871342	91871342	T	C	ENST00000340022.2:c.102+6A>G		Non_Coding,I	I_1	SNP	True	2	Class 2: This mutation can be modeled, but the effect may not be consistent.	2nt	1nt	Krit1	ENSMUSG00000000600.16	ENSMUST00000080085.9	chr5	16	+	SNP	Intron	I_1	3856574.0	3856574.0	A	G	ENSMUST00000080085.9:c.102+6A>G		3856574.0	3856574.0	A	G	ENSMUST00000080085.9:c.102+6A>G		AACR-H0693578	AACR-H0693578-M01-V01	AACR		False	False	False	False	False	3
KRIT1	ENSG00000001631.10	ENST00000394507.1	chr7	16	-	True	91828593	91828593	A	G	ENST00000394507.1:c.1457T>C		Non_Coding,3		SNP	True	2	Class 2: This mutation can be modeled, but the effect may not be consistent.	0nt	1nt	Krit1	ENSMUSG00000000600.16	ENSMUST00000080085.9	chr5	16	+	SNP	3'		3891280.0	3891280.0	T	C	ENSMUST00000080085.9:c.338T>C		3891280.0	3891280.0	T	C	ENSMUST00000080085.9:c.338T>C		CLINVAR-H0910558	CLINVAR-H0910558-M01-V01	CLINVAR	908213.0	False	False	False	False	False	1
KRIT1	ENSG00000001631.10	ENST00000394507.1	chr7	16	-	True	91828687	91828687	A	C	ENST00000394507.1:c.1363T>G		Non_Coding,3		SNP	True	2	Class 2: This mutation can be modeled, but the effect may not be consistent.	0nt	0nt	Krit1	ENSMUSG00000000600.16	ENSMUST00000080085.9	chr5	16	+	SNP	3'		3891262.0	3891262.0	T	G	ENSMUST00000080085.9:c.320T>G		3891262.0	3891262.0	T	G	ENSMUST00000080085.9:c.320T>G		CLINVAR-H0910561	CLINVAR-H0910561-M01-V01	CLINVAR	360866.0	False	False	False	False	False	0
KRIT1	ENSG00000001631.10	ENST00000394507.1	chr7	16	-	True	91829021	91829021	A	C	ENST00000394507.1:c.1029T>G		Non_Coding,3		SNP	True	2	Class 2: This mutation can be modeled, but the effect may not be consistent.	0nt	0nt	Krit1	ENSMUSG00000000600.16	ENSMUST00000080085.9	chr5	16	+	SNP	3'		3891170.0	3891170.0	T	G	ENSMUST00000080085.9:c.228T>G		3891170.0	3891170.0	T	G	ENSMUST00000080085.9:c.228T>G		CLINVAR-H0910565	CLINVAR-H0910565-M01-V01	CLINVAR	910157.0	False	False	False	False	False	0
KRIT1	ENSG00000001631.10	ENST00000394507.1	chr7	16	-	True	91829132	91829132	G	A	ENST00000394507.1:c.918C>T		Non_Coding,3		SNP	True	2	Class 2: This mutation can be modeled, but the effect may not be consistent.	1nt	0nt	Krit1	ENSMUSG00000000600.16	ENSMUST00000080085.9	chr5	16	+	SNP	3'		3891138.0	3891138.0	C	T	ENSMUST00000080085.9:c.196C>T		3891138.0	3891138.0	C	T	ENSMUST00000080085.9:c.196C>T		CLINVAR-H0910566	CLINVAR-H0910566-M01-V01	CLINVAR	911042.0	False	False	False	False	False	1
KRIT1	ENSG00000001631.10	ENST00000394507.1	chr7	16	-	True	91829868	91829868	T	C	ENST00000394507.1:c.182A>G		Non_Coding,3		SNP	True	2	Class 2: This mutation can be modeled, but the effect may not be consistent.	0nt	1nt	Krit1	ENSMUSG00000000600.16	ENSMUST00000080085.9	chr5	16	+	SNP	3'		3890982.0	3890982.0	A	G	ENSMUST00000080085.9:c.40A>G		3890982.0	3890982.0	A	G	ENSMUST00000080085.9:c.40A>G		CLINVAR-H0910581	CLINVAR-H0910581-M01-V01	CLINVAR	910229.0	False	False	False	False	False	1
KRIT1	ENSG00000001631.10	ENST00000394507.1	chr7	16	-	True	91829909	91829909	G	A	ENST00000394507.1:c.141C>T		Non_Coding,3		SNP	True	2	Class 2: This mutation can be modeled, but the effect may not be consistent.	0nt	0nt	Krit1	ENSMUSG00000000600.16	ENSMUST00000080085.9	chr5	16	+	SNP	3'		3890971.0	3890971.0	C	T	ENSMUST00000080085.9:c.29C>T		3890971.0	3890971.0	C	T	ENSMUST00000080085.9:c.29C>T		CLINVAR-H0910582	CLINVAR-H0910582-M01-V01	CLINVAR	360877.0	False	False	False	False	False	0
KRIT1	ENSG00000001631.10	ENST00000394507.1	chr7	16	-	True	91830119	91830119	C	G	ENST00000394507.1:c.2143-1G>C	X714_splice	Splice_Site	I_15	SNP	True	2	Class 2: This mutation can be modeled, but the effect may not be consistent.	3nt	5nt	Krit1	ENSMUSG00000000600.16	ENSMUST00000080085.9	chr5	16	+	SNP	Splice_Site	I_15	3890873.0	3890873.0	G	C	ENSMUST00000080085.9:c.2143-1G>C	X714_splice	3890873.0	3890873.0	G	C	ENSMUST00000080085.9:c.2143-1G>C	X714_splice	CLINVAR-H0910597	CLINVAR-H0910597-M01-V01	CLINVAR	590736.0	False	False	False	False	False	8
KRIT1	ENSG00000001631.10	ENST00000394507.1	chr7	16	-	True	91830119	91830119	C	T	ENST00000394507.1:c.2143-1G>A	X714_splice	Splice_Site	I_15	SNP	True	2	Class 2: This mutation can be modeled, but the effect may not be consistent.	3nt	5nt	Krit1	ENSMUSG00000000600.16	ENSMUST00000080085.9	chr5	16	+	SNP	Splice_Site	I_15	3890873.0	3890873.0	G	A	ENSMUST00000080085.9:c.2143-1G>A	X714_splice	3890873.0	3890873.0	G	A	ENSMUST00000080085.9:c.2143-1G>A	X714_splice	CLINVAR-H0910598	CLINVAR-H0910598-M01-V01	CLINVAR	468214.0	False	False	False	False	False	8
KRIT1	ENSG00000001631.10	ENST00000394507.1	chr7	16	-	True	91830120	91830120	T	A	ENST00000394507.1:c.2143-2A>T	X714_splice	Splice_Site	I_15	SNP	True	2	Class 2: This mutation can be modeled, but the effect may not be consistent.	2nt	6nt	Krit1	ENSMUSG00000000600.16	ENSMUST00000080085.9	chr5	16	+	SNP	Splice_Site	I_15	3890872.0	3890872.0	A	T	ENSMUST00000080085.9:c.2143-2A>T	X714_splice	3890872.0	3890872.0	A	T	ENSMUST00000080085.9:c.2143-2A>T	X714_splice	CLINVAR-H0910599	CLINVAR-H0910599-M01-V01	CLINVAR	2002367.0	False	False	False	False	False	8
KRIT1	ENSG00000001631.10	ENST00000394507.1	chr7	16	-	True	91830620	91830620	C	G	ENST00000394507.1:c.2142+1G>C	X713_splice	Splice_Site	I_15	SNP	True	2	Class 2: This mutation can be modeled, but the effect may not be consistent.	9nt	0nt	Krit1	ENSMUSG00000000600.16	ENSMUST00000080085.9	chr5	16	+	SNP	Splice_Site	I_15	3886895.0	3886895.0	G	C	ENSMUST00000080085.9:c.2142+1G>C	X713_splice	3886895.0	3886895.0	G	C	ENSMUST00000080085.9:c.2142+1G>C	X713_splice	CLINVAR-H0910601	CLINVAR-H0910601-M01-V01	CLINVAR	846706.0	False	False	False	False	False	9
KRIT1	ENSG00000001631.10	ENST00000394507.1	chr7	16	-	True	91830749	91830749	T	C	ENST00000394507.1:c.2026-12A>G		Non_Coding,I	I_14	SNP	True	2	Class 2: This mutation can be modeled, but the effect may not be consistent.	1nt	2nt	Krit1	ENSMUSG00000000600.16	ENSMUST00000080085.9	chr5	16	+	SNP	Intron	I_14	3886766.0	3886766.0	A	G	ENSMUST00000080085.9:c.2026-12A>G		3886766.0	3886766.0	A	G	ENSMUST00000080085.9:c.2026-12A>G		CLINVAR-H0910629	CLINVAR-H0910629-M01-V01	CLINVAR	590731.0	False	False	False	False	False	3
KRIT1	ENSG00000001631.10	ENST00000394507.1	chr7	16	-	True	91842483	91842483	T	C	ENST00000394507.1:c.2025+26A>G		Non_Coding,I	I_14	SNP	True	2	Class 2: This mutation can be modeled, but the effect may not be consistent.	0nt	0nt	Krit1	ENSMUSG00000000600.16	ENSMUST00000080085.9	chr5	16	+	SNP	Intron	I_14	3882248.0	3882248.0	A	G	ENSMUST00000080085.9:c.2025+22A>G		3882248.0	3882248.0	A	G	ENSMUST00000080085.9:c.2025+22A>G		CLINVAR-H0910631	CLINVAR-H0910631-M01-V01	CLINVAR	590729.0	False	False	False	False	False	0
KRIT1	ENSG00000001631.10	ENST00000394507.1	chr7	16	-	True	91842506	91842506	T	C	ENST00000394507.1:c.2025+3A>G		Non_Coding,I	I_14	SNP	True	2	Class 2: This mutation can be modeled, but the effect may not be consistent.	17nt	1nt	Krit1	ENSMUSG00000000600.16	ENSMUST00000080085.9	chr5	16	+	SNP	Intron	I_14	3882229.0	3882229.0	A	G	ENSMUST00000080085.9:c.2025+3A>G		3882229.0	3882229.0	A	G	ENSMUST00000080085.9:c.2025+3A>G		CLINVAR-H0910632	CLINVAR-H0910632-M01-V01	CLINVAR	1967237.0	False	False	False	False	False	18
KRIT1	ENSG00000001631.10	ENST00000394507.1	chr7	16	-	True	91842507	91842507	A	G	ENST00000394507.1:c.2025+2T>C	X674_splice	Splice_Site	I_14	SNP	True	2	Class 2: This mutation can be modeled, but the effect may not be consistent.	16nt	2nt	Krit1	ENSMUSG00000000600.16	ENSMUST00000080085.9	chr5	16	+	SNP	Splice_Site	I_14	3882228.0	3882228.0	T	C	ENSMUST00000080085.9:c.2025+2T>C	X674_splice	3882228.0	3882228.0	T	C	ENSMUST00000080085.9:c.2025+2T>C	X674_splice	CLINVAR-H0910633	CLINVAR-H0910633-M01-V01	CLINVAR	590730.0	False	False	False	False	False	18
KRIT1	ENSG00000001631.10	ENST00000394507.1	chr7	16	-	True	91842508	91842508	C	A	ENST00000394507.1:c.2025+1G>T	X674_splice	Splice_Site	I_14	SNP	True	2	Class 2: This mutation can be modeled, but the effect may not be consistent.	15nt	3nt	Krit1	ENSMUSG00000000600.16	ENSMUST00000080085.9	chr5	16	+	SNP	Splice_Site	I_14	3882227.0	3882227.0	G	T	ENSMUST00000080085.9:c.2025+1G>T	X674_splice	3882227.0	3882227.0	G	T	ENSMUST00000080085.9:c.2025+1G>T	X674_splice	CLINVAR-H0910634	CLINVAR-H0910634-M01-V01	CLINVAR	1999363.0	False	False	False	False	False	18
KRIT1	ENSG00000001631.10	ENST00000394507.1	chr7	16	-	True	91842508	91842508	C	T	ENST00000394507.1:c.2025+1G>A	X674_splice	Splice_Site	I_14	SNP	True	2	Class 2: This mutation can be modeled, but the effect may not be consistent.	15nt	3nt	Krit1	ENSMUSG00000000600.16	ENSMUST00000080085.9	chr5	16	+	SNP	Splice_Site	I_14	3882227.0	3882227.0	G	A	ENSMUST00000080085.9:c.2025+1G>A	X674_splice	3882227.0	3882227.0	G	A	ENSMUST00000080085.9:c.2025+1G>A	X674_splice	CLINVAR-H0910635	CLINVAR-H0910635-M01-V01	CLINVAR	1803999.0	False	False	False	False	False	18
KRIT1	ENSG00000001631.10	ENST00000394507.1	chr7	16	-	True	91842716	91842716	C	T	ENST00000394507.1:c.1819-1G>A	X606_splice	Splice_Site	I_13	SNP	True	2	Class 2: This mutation can be modeled, but the effect may not be consistent.	1nt	5nt	Krit1	ENSMUSG00000000600.16	ENSMUST00000080085.9	chr5	16	+	SNP	Splice_Site	I_13	3882019.0	3882019.0	G	A	ENSMUST00000080085.9:c.1819-1G>A	X606_splice	3882019.0	3882019.0	G	A	ENSMUST00000080085.9:c.1819-1G>A	X606_splice	CLINVAR-H0910678	CLINVAR-H0910678-M01-V01	CLINVAR	971024.0	False	False	False	False	False	6
KRIT1	ENSG00000001631.10	ENST00000394507.1	chr7	16	-	True	91843060	91843060	T	C	ENST00000394507.1:c.1818+146A>G		Non_Coding,I	I_13	SNP	True	2	Class 2: This mutation can be modeled, but the effect may not be consistent.	4nt	9nt	Krit1	ENSMUSG00000000600.16	ENSMUST00000080085.9	chr5	16	+	SNP	Intron	I_13	3881709.0	3881709.0	A	G	ENSMUST00000080085.9:c.1818+126A>G		3881709.0	3881709.0	A	G	ENSMUST00000080085.9:c.1818+126A>G		CLINVAR-H0910680	CLINVAR-H0910680-M01-V01	CLINVAR	1224196.0	False	False	False	False	False	13
KRIT1	ENSG00000001631.10	ENST00000394507.1	chr7	16	-	True	91843202	91843202	T	C	ENST00000394507.1:c.1818+4A>G		Non_Coding,I	I_13	SNP	True	2	Class 2: This mutation can be modeled, but the effect may not be consistent.	9nt	4nt	Krit1	ENSMUSG00000000600.16	ENSMUST00000080085.9	chr5	16	+	SNP	Intron	I_13	3881587.0	3881587.0	A	G	ENSMUST00000080085.9:c.1818+4A>G		3881587.0	3881587.0	A	G	ENSMUST00000080085.9:c.1818+4A>G		CLINVAR-H0910681	CLINVAR-H0910681-M01-V01	CLINVAR	659111.0	False	False	False	False	False	13
KRIT1	ENSG00000001631.10	ENST00000394507.1	chr7	16	-	True	91843205	91843205	C	T	ENST00000394507.1:c.1818+1G>A	X605_splice	Splice_Site	I_13	SNP	True	2	Class 2: This mutation can be modeled, but the effect may not be consistent.	6nt	7nt	Krit1	ENSMUSG00000000600.16	ENSMUST00000080085.9	chr5	16	+	SNP	Splice_Site	I_13	3881584.0	3881584.0	G	A	ENSMUST00000080085.9:c.1818+1G>A	X605_splice	3881584.0	3881584.0	G	A	ENSMUST00000080085.9:c.1818+1G>A	X605_splice	CLINVAR-H0910682	CLINVAR-H0910682-M01-V01	CLINVAR	1506191.0	False	False	False	False	False	13
KRIT1	ENSG00000001631.10	ENST00000394507.1	chr7	16	-	True	91843295	91843295	T	C	ENST00000394507.1:c.1731-2A>G	X576_splice	Splice_Site	I_12	SNP	True	2	Class 2: This mutation can be modeled, but the effect may not be consistent.	0nt	6nt	Krit1	ENSMUSG00000000600.16	ENSMUST00000080085.9	chr5	16	+	SNP	Splice_Site	I_12	3881494.0	3881494.0	A	G	ENSMUST00000080085.9:c.1731-2A>G	X576_splice	3881494.0	3881494.0	A	G	ENSMUST00000080085.9:c.1731-2A>G	X576_splice	CLINVAR-H0910706	CLINVAR-H0910706-M01-V01	CLINVAR	265482.0	False	False	False	False	False	6
KRIT1	ENSG00000001631.10	ENST00000394507.1	chr7	16	-	True	91843296	91843296	G	T	ENST00000394507.1:c.1731-3C>A		Non_Coding,I	I_12	SNP	True	2	Class 2: This mutation can be modeled, but the effect may not be consistent.	0nt	0nt	Krit1	ENSMUSG00000000600.16	ENSMUST00000080085.9	chr5	16	+	SNP	Intron	I_12	3881492.0	3881492.0	C	A	ENSMUST00000080085.9:c.1731-4C>A		3881492.0	3881492.0	C	A	ENSMUST00000080085.9:c.1731-4C>A		CLINVAR-H0910707	CLINVAR-H0910707-M01-V01	CLINVAR	590719.0	False	False	False	False	False	0
KRIT1	ENSG00000001631.10	ENST00000394507.1	chr7	16	-	True	91843298	91843298	A	G	ENST00000394507.1:c.1731-5T>C		Non_Coding,I	I_12	SNP	True	2	Class 2: This mutation can be modeled, but the effect may not be consistent.	2nt	0nt	Krit1	ENSMUSG00000000600.16	ENSMUST00000080085.9	chr5	16	+	SNP	Intron	I_12	3881491.0	3881491.0	T	C	ENSMUST00000080085.9:c.1731-5T>C		3881491.0	3881491.0	T	C	ENSMUST00000080085.9:c.1731-5T>C		CLINVAR-H0910708	CLINVAR-H0910708-M01-V01	CLINVAR	2502070.0	False	False	False	False	False	2
KRIT1	ENSG00000001631.10	ENST00000394507.1	chr7	16	-	True	91843919	91843919	A	C	ENST00000394507.1:c.1730+6T>G		Non_Coding,I	I_12	SNP	True	2	Class 2: This mutation can be modeled, but the effect may not be consistent.	8nt	8nt	Krit1	ENSMUSG00000000600.16	ENSMUST00000080085.9	chr5	16	+	SNP	Intron	I_12	3880778.0	3880778.0	T	G	ENSMUST00000080085.9:c.1730+6T>G		3880778.0	3880778.0	T	G	ENSMUST00000080085.9:c.1730+6T>G		CLINVAR-H0910710	CLINVAR-H0910710-M01-V01	CLINVAR	468213.0	False	False	False	False	False	16
KRIT1	ENSG00000001631.10	ENST00000394507.1	chr7	16	-	True	91843920	91843920	C	T	ENST00000394507.1:c.1730+5G>A		Non_Coding,I	I_12	SNP	True	2	Class 2: This mutation can be modeled, but the effect may not be consistent.	7nt	9nt	Krit1	ENSMUSG00000000600.16	ENSMUST00000080085.9	chr5	16	+	SNP	Intron	I_12	3880777.0	3880777.0	G	A	ENSMUST00000080085.9:c.1730+5G>A		3880777.0	3880777.0	G	A	ENSMUST00000080085.9:c.1730+5G>A		CLINVAR-H0910712	CLINVAR-H0910712-M01-V01	CLINVAR	590718.0	False	False	False	False	False	16
KRIT1	ENSG00000001631.10	ENST00000394507.1	chr7	16	-	True	91843922	91843922	T	G	ENST00000394507.1:c.1730+3A>C		Non_Coding,I	I_12	SNP	True	2	Class 2: This mutation can be modeled, but the effect may not be consistent.	5nt	11nt	Krit1	ENSMUSG00000000600.16	ENSMUST00000080085.9	chr5	16	+	SNP	Intron	I_12	3880775.0	3880775.0	A	C	ENSMUST00000080085.9:c.1730+3A>C		3880775.0	3880775.0	A	C	ENSMUST00000080085.9:c.1730+3A>C		CLINVAR-H0910713	CLINVAR-H0910713-M01-V01	CLINVAR	572103.0	False	False	False	False	False	16
KRIT1	ENSG00000001631.10	ENST00000394507.1	chr7	16	-	True	91843924	91843924	C	T	ENST00000394507.1:c.1730+1G>A	X576_splice	Splice_Site	I_12	SNP	True	2	Class 2: This mutation can be modeled, but the effect may not be consistent.	3nt	13nt	Krit1	ENSMUSG00000000600.16	ENSMUST00000080085.9	chr5	16	+	SNP	Splice_Site	I_12	3880773.0	3880773.0	G	A	ENSMUST00000080085.9:c.1730+1G>A	X576_splice	3880773.0	3880773.0	G	A	ENSMUST00000080085.9:c.1730+1G>A	X576_splice	CLINVAR-H0910714	CLINVAR-H0910714-M01-V01	CLINVAR	1467740.0	False	False	False	False	False	16
KRIT1	ENSG00000001631.10	ENST00000394507.1	chr7	16	-	True	91844092	91844092	C	T	ENST00000394507.1:c.1564-1G>A	X521_splice	Splice_Site	I_11	SNP	True	2	Class 2: This mutation can be modeled, but the effect may not be consistent.	2nt	54nt	Krit1	ENSMUSG00000000600.16	ENSMUST00000080085.9	chr5	16	+	SNP	Splice_Site	I_11	3880605.0	3880605.0	G	A	ENSMUST00000080085.9:c.1564-1G>A	X521_splice	3880605.0	3880605.0	G	A	ENSMUST00000080085.9:c.1564-1G>A	X521_splice	CLINVAR-H0910739	CLINVAR-H0910739-M01-V01	CLINVAR	1704783.0	False	False	False	False	False	56
KRIT1	ENSG00000001631.10	ENST00000394507.1	chr7	16	-	True	91844093	91844093	T	A	ENST00000394507.1:c.1564-2A>T	X521_splice	Splice_Site	I_11	SNP	True	2	Class 2: This mutation can be modeled, but the effect may not be consistent.	1nt	55nt	Krit1	ENSMUSG00000000600.16	ENSMUST00000080085.9	chr5	16	+	SNP	Splice_Site	I_11	3880604.0	3880604.0	A	T	ENSMUST00000080085.9:c.1564-2A>T	X521_splice	3880604.0	3880604.0	A	T	ENSMUST00000080085.9:c.1564-2A>T	X521_splice	CLINVAR-H0910740	CLINVAR-H0910740-M01-V01	CLINVAR	2626895.0	False	False	False	False	False	56
KRIT1	ENSG00000001631.10	ENST00000394507.1	chr7	16	-	True	91851206	91851206	C	T	ENST00000394507.1:c.1563+10G>A		Non_Coding,I	I_11	SNP	True	2	Class 2: This mutation can be modeled, but the effect may not be consistent.	0nt	3nt	Krit1	ENSMUSG00000000600.16	ENSMUST00000080085.9	chr5	16	+	SNP	Intron	I_11	3873795.0	3873795.0	G	A	ENSMUST00000080085.9:c.1563+10G>A		3873795.0	3873795.0	G	A	ENSMUST00000080085.9:c.1563+10G>A		CLINVAR-H0910743	CLINVAR-H0910743-M01-V01	CLINVAR	515500.0	False	False	False	False	False	3
KRIT1	ENSG00000001631.10	ENST00000394507.1	chr7	16	-	True	91851210	91851210	G	A	ENST00000394507.1:c.1563+6C>T		Non_Coding,I	I_11	SNP	True	2	Class 2: This mutation can be modeled, but the effect may not be consistent.	7nt	2nt	Krit1	ENSMUSG00000000600.16	ENSMUST00000080085.9	chr5	16	+	SNP	Intron	I_11	3873791.0	3873791.0	C	T	ENSMUST00000080085.9:c.1563+6C>T		3873791.0	3873791.0	C	T	ENSMUST00000080085.9:c.1563+6C>T		CLINVAR-H0910744	CLINVAR-H0910744-M01-V01	CLINVAR	1486123.0	False	False	False	False	False	9
KRIT1	ENSG00000001631.10	ENST00000394507.1	chr7	16	-	True	91851215	91851215	C	T	ENST00000394507.1:c.1563+1G>A	X520_splice	Splice_Site	I_11	SNP	True	2	Class 2: This mutation can be modeled, but the effect may not be consistent.	2nt	7nt	Krit1	ENSMUSG00000000600.16	ENSMUST00000080085.9	chr5	16	+	SNP	Splice_Site	I_11	3873786.0	3873786.0	G	A	ENSMUST00000080085.9:c.1563+1G>A	X520_splice	3873786.0	3873786.0	G	A	ENSMUST00000080085.9:c.1563+1G>A	X520_splice	CLINVAR-H0910745	CLINVAR-H0910745-M01-V01	CLINVAR	590711.0	False	False	False	False	False	9
KRIT1	ENSG00000001631.10	ENST00000394507.1	chr7	16	-	True	91851368	91851368	C	A	ENST00000394507.1:c.1412-1G>T	X470_splice	Splice_Site	I_10	SNP	True	2	Class 2: This mutation can be modeled, but the effect may not be consistent.	2nt	1nt	Krit1	ENSMUSG00000000600.16	ENSMUST00000080085.9	chr5	16	+	SNP	Splice_Site	I_10	3873633.0	3873633.0	G	T	ENSMUST00000080085.9:c.1412-1G>T	X470_splice	3873633.0	3873633.0	G	T	ENSMUST00000080085.9:c.1412-1G>T	X470_splice	CLINVAR-H0910769	CLINVAR-H0910769-M01-V01	CLINVAR	468208.0	False	False	False	False	False	3
KRIT1	ENSG00000001631.10	ENST00000394507.1	chr7	16	-	True	91851368	91851368	C	G	ENST00000394507.1:c.1412-1G>C	X470_splice	Splice_Site	I_10	SNP	True	2	Class 2: This mutation can be modeled, but the effect may not be consistent.	2nt	1nt	Krit1	ENSMUSG00000000600.16	ENSMUST00000080085.9	chr5	16	+	SNP	Splice_Site	I_10	3873633.0	3873633.0	G	C	ENSMUST00000080085.9:c.1412-1G>C	X470_splice	3873633.0	3873633.0	G	C	ENSMUST00000080085.9:c.1412-1G>C	X470_splice	CLINVAR-H0910770	CLINVAR-H0910770-M01-V01	CLINVAR	1285155.0	False	False	False	False	False	3
KRIT1	ENSG00000001631.10	ENST00000394507.1	chr7	16	-	True	91851369	91851369	T	G	ENST00000394507.1:c.1412-2A>C	X470_splice	Splice_Site	I_10	SNP	True	2	Class 2: This mutation can be modeled, but the effect may not be consistent.	1nt	2nt	Krit1	ENSMUSG00000000600.16	ENSMUST00000080085.9	chr5	16	+	SNP	Splice_Site	I_10	3873632.0	3873632.0	A	C	ENSMUST00000080085.9:c.1412-2A>C	X470_splice	3873632.0	3873632.0	A	C	ENSMUST00000080085.9:c.1412-2A>C	X470_splice	CLINVAR-H0910771	CLINVAR-H0910771-M01-V01	CLINVAR	590705.0	False	False	False	False	False	3
KRIT1	ENSG00000001631.10	ENST00000394507.1	chr7	16	-	True	91851370	91851370	G	C	ENST00000394507.1:c.1412-3C>G		Non_Coding,I	I_10	SNP	True	2	Class 2: This mutation can be modeled, but the effect may not be consistent.	0nt	3nt	Krit1	ENSMUSG00000000600.16	ENSMUST00000080085.9	chr5	16	+	SNP	Intron	I_10	3873631.0	3873631.0	C	G	ENSMUST00000080085.9:c.1412-3C>G		3873631.0	3873631.0	C	G	ENSMUST00000080085.9:c.1412-3C>G		CLINVAR-H0910772	CLINVAR-H0910772-M01-V01	CLINVAR	2022684.0	False	False	False	False	False	3
KRIT1	ENSG00000001631.10	ENST00000394507.1	chr7	16	-	True	91851376	91851376	C	T	ENST00000394507.1:c.1412-9G>A		Non_Coding,I	I_10	SNP	True	2	Class 2: This mutation can be modeled, but the effect may not be consistent.	0nt	0nt	Krit1	ENSMUSG00000000600.16	ENSMUST00000080085.9	chr5	16	+	SNP	Intron	I_10	3873622.0	3873622.0	G	A	ENSMUST00000080085.9:c.1412-12G>A		3873622.0	3873622.0	G	A	ENSMUST00000080085.9:c.1412-12G>A		CLINVAR-H0910773	CLINVAR-H0910773-M01-V01	CLINVAR	360883.0	False	False	False	False	False	0
KRIT1	ENSG00000001631.10	ENST00000394507.1	chr7	16	-	True	91851955	91851955	C	T	ENST00000394507.1:c.1411+181G>A		Non_Coding,I	I_10	SNP	True	2	Class 2: This mutation can be modeled, but the effect may not be consistent.	0nt	0nt	Krit1	ENSMUSG00000000600.16	ENSMUST00000080085.9	chr5	16	+	SNP	Intron	I_10	3872424.0	3872424.0	G	A	ENSMUST00000080085.9:c.1411+181G>A		3872424.0	3872424.0	G	A	ENSMUST00000080085.9:c.1411+181G>A		CLINVAR-H0910774	CLINVAR-H0910774-M01-V01	CLINVAR	1290504.0	False	False	False	False	False	0
KRIT1	ENSG00000001631.10	ENST00000394507.1	chr7	16	-	True	91852114	91852114	A	T	ENST00000394507.1:c.1411+22T>A		Non_Coding,I	I_10	SNP	True	2	Class 2: This mutation can be modeled, but the effect may not be consistent.	2nt	0nt	Krit1	ENSMUSG00000000600.16	ENSMUST00000080085.9	chr5	16	+	SNP	Intron	I_10	3872272.0	3872272.0	T	A	ENSMUST00000080085.9:c.1411+29T>A		3872272.0	3872272.0	T	A	ENSMUST00000080085.9:c.1411+29T>A		CLINVAR-H0910776	CLINVAR-H0910776-M01-V01	CLINVAR	2576116.0	False	False	False	False	False	2
KRIT1	ENSG00000001631.10	ENST00000394507.1	chr7	16	-	True	91852293	91852293	C	T	ENST00000394507.1:c.1255-1G>A	X418_splice	Splice_Site	I_9	SNP	True	2	Class 2: This mutation can be modeled, but the effect may not be consistent.	1nt	17nt	Krit1	ENSMUSG00000000600.16	ENSMUST00000080085.9	chr5	16	+	SNP	Splice_Site	I_9	3872086.0	3872086.0	G	A	ENSMUST00000080085.9:c.1255-1G>A	X418_splice	3872086.0	3872086.0	G	A	ENSMUST00000080085.9:c.1255-1G>A	X418_splice	CLINVAR-H0910829	CLINVAR-H0910829-M01-V01	CLINVAR	590694.0	False	False	False	False	False	18
KRIT1	ENSG00000001631.10	ENST00000394507.1	chr7	16	-	True	91852294	91852294	T	C	ENST00000394507.1:c.1255-2A>G	X418_splice	Splice_Site	I_9	SNP	True	2	Class 2: This mutation can be modeled, but the effect may not be consistent.	0nt	18nt	Krit1	ENSMUSG00000000600.16	ENSMUST00000080085.9	chr5	16	+	SNP	Splice_Site	I_9	3872085.0	3872085.0	A	G	ENSMUST00000080085.9:c.1255-2A>G	X418_splice	3872085.0	3872085.0	A	G	ENSMUST00000080085.9:c.1255-2A>G	X418_splice	CLINVAR-H0910830	CLINVAR-H0910830-M01-V01	CLINVAR	859572.0	False	False	False	False	False	18
KRIT1	ENSG00000001631.10	ENST00000394507.1	chr7	16	-	True	91855154	91855154	G	C	ENST00000394507.1:c.1147-13C>G		Non_Coding,I	I_8	SNP	True	2	Class 2: This mutation can be modeled, but the effect may not be consistent.	0nt	0nt	Krit1	ENSMUSG00000000600.16	ENSMUST00000080085.9	chr5	16	+	SNP	Intron	I_8	3869295.0	3869295.0	C	G	ENSMUST00000080085.9:c.1147-15C>G		3869295.0	3869295.0	C	G	ENSMUST00000080085.9:c.1147-15C>G		CLINVAR-H0910851	CLINVAR-H0910851-M01-V01	CLINVAR	590691.0	False	False	False	False	False	0
KRIT1	ENSG00000001631.10	ENST00000394507.1	chr7	16	-	True	91855832	91855832	T	A	ENST00000394507.1:c.1146+8A>T		Non_Coding,I	I_8	SNP	True	2	Class 2: This mutation can be modeled, but the effect may not be consistent.	3nt	0nt	Krit1	ENSMUSG00000000600.16	ENSMUST00000080085.9	chr5	16	+	SNP	Intron	I_8	3868691.0	3868691.0	A	T	ENSMUST00000080085.9:c.1146+8A>T		3868691.0	3868691.0	A	T	ENSMUST00000080085.9:c.1146+8A>T		CLINVAR-H0910853	CLINVAR-H0910853-M01-V01	CLINVAR	360885.0	False	False	False	False	False	3
KRIT1	ENSG00000001631.10	ENST00000394507.1	chr7	16	-	True	91855839	91855839	C	A	ENST00000394507.1:c.1146+1G>T	X381_splice	Splice_Site	I_8	SNP	True	2	Class 2: This mutation can be modeled, but the effect may not be consistent.	0nt	0nt	Krit1	ENSMUSG00000000600.16	ENSMUST00000080085.9	chr5	16	+	SNP	Splice_Site	E_8	3868682.0	3868682.0	G	T	ENSMUST00000080085.9:c.1145+0G>T	X381_splice	3868682.0	3868682.0	G	T	ENSMUST00000080085.9:c.1145+0G>T	X381_splice	CLINVAR-H0910855	CLINVAR-H0910855-M01-V01	CLINVAR	1187060.0	False	False	False	False	False	0
KRIT1	ENSG00000001631.10	ENST00000394507.1	chr7	16	-	True	91855839	91855839	C	G	ENST00000394507.1:c.1146+1G>C	X381_splice	Splice_Site	I_8	SNP	True	2	Class 2: This mutation can be modeled, but the effect may not be consistent.	0nt	0nt	Krit1	ENSMUSG00000000600.16	ENSMUST00000080085.9	chr5	16	+	SNP	Splice_Site	E_8	3868682.0	3868682.0	G	C	ENSMUST00000080085.9:c.1145+0G>C	X381_splice	3868682.0	3868682.0	G	C	ENSMUST00000080085.9:c.1145+0G>C	X381_splice	CLINVAR-H0910856	CLINVAR-H0910856-M01-V01	CLINVAR	590690.0	False	False	False	False	False	0
KRIT1	ENSG00000001631.10	ENST00000394507.1	chr7	16	-	True	91855839	91855839	C	T	ENST00000394507.1:c.1146+1G>A	X381_splice	Splice_Site	I_8	SNP	True	2	Class 2: This mutation can be modeled, but the effect may not be consistent.	0nt	0nt	Krit1	ENSMUSG00000000600.16	ENSMUST00000080085.9	chr5	16	+	SNP	Splice_Site	E_8	3868682.0	3868682.0	G	A	ENSMUST00000080085.9:c.1145+0G>A	X381_splice	3868682.0	3868682.0	G	A	ENSMUST00000080085.9:c.1145+0G>A	X381_splice	CLINVAR-H0910857	CLINVAR-H0910857-M01-V01	CLINVAR	265215.0	False	False	False	False	False	0
KRIT1	ENSG00000001631.10	ENST00000394507.1	chr7	16	-	True	91855997	91855997	C	T	ENST00000394507.1:c.990-1G>A	X329_splice	Splice_Site	I_7	SNP	True	2	Class 2: This mutation can be modeled, but the effect may not be consistent.	1nt	30nt	Krit1	ENSMUSG00000000600.16	ENSMUST00000080085.9	chr5	16	+	SNP	Splice_Site	I_7	3868526.0	3868526.0	G	A	ENSMUST00000080085.9:c.990-1G>A	X329_splice	3868526.0	3868526.0	G	A	ENSMUST00000080085.9:c.990-1G>A	X329_splice	CLINVAR-H0910883	CLINVAR-H0910883-M01-V01	CLINVAR	523477.0	False	False	False	False	False	31
KRIT1	ENSG00000001631.10	ENST00000394507.1	chr7	16	-	True	91856001	91856001	A	G	ENST00000394507.1:c.990-5T>C		Non_Coding,I	I_7	SNP	True	2	Class 2: This mutation can be modeled, but the effect may not be consistent.	0nt	1nt	Krit1	ENSMUSG00000000600.16	ENSMUST00000080085.9	chr5	16	+	SNP	Intron	I_7	3868522.0	3868522.0	T	C	ENSMUST00000080085.9:c.990-5T>C		3868522.0	3868522.0	T	C	ENSMUST00000080085.9:c.990-5T>C		CLINVAR-H0910884	CLINVAR-H0910884-M01-V01	CLINVAR	2175459.0	False	False	False	False	False	1
KRIT1	ENSG00000001631.10	ENST00000394507.1	chr7	16	-	True	91863914	91863914	T	C	ENST00000394507.1:c.846-8A>G		Non_Coding,I	I_6	SNP	True	2	Class 2: This mutation can be modeled, but the effect may not be consistent.	0nt	2nt	Krit1	ENSMUSG00000000600.16	ENSMUST00000080085.9	chr5	16	+	SNP	Intron	I_6	3863043.0	3863043.0	A	G	ENSMUST00000080085.9:c.846-8A>G		3863043.0	3863043.0	A	G	ENSMUST00000080085.9:c.846-8A>G		CLINVAR-H0910913	CLINVAR-H0910913-M01-V01	CLINVAR	2580531.0	False	False	False	False	False	2
KRIT1	ENSG00000001631.10	ENST00000394507.1	chr7	16	-	True	91863921	91863921	G	A	ENST00000394507.1:c.846-15C>T		Non_Coding,I	I_6	SNP	True	2	Class 2: This mutation can be modeled, but the effect may not be consistent.	1nt	5nt	Krit1	ENSMUSG00000000600.16	ENSMUST00000080085.9	chr5	16	+	SNP	Intron	I_6	3863036.0	3863036.0	C	T	ENSMUST00000080085.9:c.846-15C>T		3863036.0	3863036.0	C	T	ENSMUST00000080085.9:c.846-15C>T		CLINVAR-H0910914	CLINVAR-H0910914-M01-V01	CLINVAR	911388.0	False	False	False	False	False	6
KRIT1	ENSG00000001631.10	ENST00000394507.1	chr7	16	-	True	91864113	91864113	A	C	ENST00000394507.1:c.845+9T>G		Non_Coding,I	I_6	SNP	True	2	Class 2: This mutation can be modeled, but the effect may not be consistent.	3nt	0nt	Krit1	ENSMUSG00000000600.16	ENSMUST00000080085.9	chr5	16	+	SNP	Intron	I_6	3862866.0	3862866.0	T	G	ENSMUST00000080085.9:c.845+9T>G		3862866.0	3862866.0	T	G	ENSMUST00000080085.9:c.845+9T>G		CLINVAR-H0910917	CLINVAR-H0910917-M01-V01	CLINVAR	703501.0	False	False	False	False	False	3
KRIT1	ENSG00000001631.10	ENST00000394507.1	chr7	16	-	True	91864120	91864120	A	G	ENST00000394507.1:c.845+2T>C	X281_splice	Splice_Site	I_6	SNP	True	2	Class 2: This mutation can be modeled, but the effect may not be consistent.	8nt	2nt	Krit1	ENSMUSG00000000600.16	ENSMUST00000080085.9	chr5	16	+	SNP	Splice_Site	I_6	3862859.0	3862859.0	T	C	ENSMUST00000080085.9:c.845+2T>C	X281_splice	3862859.0	3862859.0	T	C	ENSMUST00000080085.9:c.845+2T>C	X281_splice	CLINVAR-H0910918	CLINVAR-H0910918-M01-V01	CLINVAR	5723.0	False	False	False	False	False	10
KRIT1	ENSG00000001631.10	ENST00000394507.1	chr7	16	-	True	91864120	91864120	A	T	ENST00000394507.1:c.845+2T>A	X281_splice	Splice_Site	I_6	SNP	True	2	Class 2: This mutation can be modeled, but the effect may not be consistent.	8nt	2nt	Krit1	ENSMUSG00000000600.16	ENSMUST00000080085.9	chr5	16	+	SNP	Splice_Site	I_6	3862859.0	3862859.0	T	A	ENSMUST00000080085.9:c.845+2T>A	X281_splice	3862859.0	3862859.0	T	A	ENSMUST00000080085.9:c.845+2T>A	X281_splice	CLINVAR-H0910919	CLINVAR-H0910919-M01-V01	CLINVAR	590757.0	False	False	False	False	False	10
KRIT1	ENSG00000001631.10	ENST00000394507.1	chr7	16	-	True	91864121	91864121	C	T	ENST00000394507.1:c.845+1G>A	X281_splice	Splice_Site	I_6	SNP	True	2	Class 2: This mutation can be modeled, but the effect may not be consistent.	7nt	3nt	Krit1	ENSMUSG00000000600.16	ENSMUST00000080085.9	chr5	16	+	SNP	Splice_Site	I_6	3862858.0	3862858.0	G	A	ENSMUST00000080085.9:c.845+1G>A	X281_splice	3862858.0	3862858.0	G	A	ENSMUST00000080085.9:c.845+1G>A	X281_splice	CLINVAR-H0910920	CLINVAR-H0910920-M01-V01	CLINVAR	590756.0	False	False	False	False	False	10
KRIT1	ENSG00000001631.10	ENST00000394507.1	chr7	16	-	True	91864238	91864238	C	G	ENST00000394507.1:c.730-1G>C	X243_splice	Splice_Site	I_5	SNP	True	2	Class 2: This mutation can be modeled, but the effect may not be consistent.	3nt	35nt	Krit1	ENSMUSG00000000600.16	ENSMUST00000080085.9	chr5	16	+	SNP	Splice_Site	I_5	3862741.0	3862741.0	G	C	ENSMUST00000080085.9:c.730-1G>C	X243_splice	3862741.0	3862741.0	G	C	ENSMUST00000080085.9:c.730-1G>C	X243_splice	CLINVAR-H0910938	CLINVAR-H0910938-M01-V01	CLINVAR	536122.0	False	False	False	False	False	38
KRIT1	ENSG00000001631.10	ENST00000394507.1	chr7	16	-	True	91864238	91864238	C	T	ENST00000394507.1:c.730-1G>A	X243_splice	Splice_Site	I_5	SNP	True	2	Class 2: This mutation can be modeled, but the effect may not be consistent.	3nt	35nt	Krit1	ENSMUSG00000000600.16	ENSMUST00000080085.9	chr5	16	+	SNP	Splice_Site	I_5	3862741.0	3862741.0	G	A	ENSMUST00000080085.9:c.730-1G>A	X243_splice	3862741.0	3862741.0	G	A	ENSMUST00000080085.9:c.730-1G>A	X243_splice	CLINVAR-H0910939	CLINVAR-H0910939-M01-V01	CLINVAR	590753.0	False	False	False	False	False	38
KRIT1	ENSG00000001631.10	ENST00000394507.1	chr7	16	-	True	91864239	91864239	T	C	ENST00000394507.1:c.730-2A>G	X243_splice	Splice_Site	I_5	SNP	True	2	Class 2: This mutation can be modeled, but the effect may not be consistent.	2nt	36nt	Krit1	ENSMUSG00000000600.16	ENSMUST00000080085.9	chr5	16	+	SNP	Splice_Site	I_5	3862740.0	3862740.0	A	G	ENSMUST00000080085.9:c.730-2A>G	X243_splice	3862740.0	3862740.0	A	G	ENSMUST00000080085.9:c.730-2A>G	X243_splice	CLINVAR-H0910940	CLINVAR-H0910940-M01-V01	CLINVAR	468218.0	False	False	False	False	False	38
KRIT1	ENSG00000001631.10	ENST00000394507.1	chr7	16	-	True	91864330	91864330	T	C	ENST00000394507.1:c.730-93A>G		Non_Coding,I	I_5	SNP	True	2	Class 2: This mutation can be modeled, but the effect may not be consistent.	1nt	1nt	Krit1	ENSMUSG00000000600.16	ENSMUST00000080085.9	chr5	16	+	SNP	Intron	I_5	3862651.0	3862651.0	A	G	ENSMUST00000080085.9:c.730-91A>G		3862651.0	3862651.0	A	G	ENSMUST00000080085.9:c.730-91A>G		CLINVAR-H0910942	CLINVAR-H0910942-M01-V01	CLINVAR	1239708.0	False	False	False	False	False	2
KRIT1	ENSG00000001631.10	ENST00000394507.1	chr7	16	-	True	91864506	91864506	A	T	ENST00000394507.1:c.729+211T>A		Non_Coding,I	I_5	SNP	True	2	Class 2: This mutation can be modeled, but the effect may not be consistent.	0nt	4nt	Krit1	ENSMUSG00000000600.16	ENSMUST00000080085.9	chr5	16	+	SNP	Splice_Site	E_6	3862774.0	3862774.0	T	A	ENSMUST00000080085.9:c.762+0T>A	X253_splice	3862774.0	3862774.0	T	A	ENSMUST00000080085.9:c.762+0T>A	X253_splice	CLINVAR-H0910944	CLINVAR-H0910944-M01-V01	CLINVAR	427918.0	False	False	False	False	False	4
KRIT1	ENSG00000001631.10	ENST00000394507.1	chr7	16	-	True	91864715	91864715	A	G	ENST00000394507.1:c.729+2T>C	X242_splice	Splice_Site	I_5	SNP	True	2	Class 2: This mutation can be modeled, but the effect may not be consistent.	46nt	0nt	Krit1	ENSMUSG00000000600.16	ENSMUST00000080085.9	chr5	16	+	SNP	Splice_Site	I_5	3862577.0	3862577.0	T	C	ENSMUST00000080085.9:c.729+2T>C	X242_splice	3862577.0	3862577.0	T	C	ENSMUST00000080085.9:c.729+2T>C	X242_splice	CLINVAR-H0910948	CLINVAR-H0910948-M01-V01	CLINVAR	427906.0	False	False	False	False	False	46
KRIT1	ENSG00000001631.10	ENST00000394507.1	chr7	16	-	True	91864716	91864716	C	A	ENST00000394507.1:c.729+1G>T	X242_splice	Splice_Site	I_5	SNP	True	2	Class 2: This mutation can be modeled, but the effect may not be consistent.	45nt	1nt	Krit1	ENSMUSG00000000600.16	ENSMUST00000080085.9	chr5	16	+	SNP	Splice_Site	I_5	3862576.0	3862576.0	G	T	ENSMUST00000080085.9:c.729+1G>T	X242_splice	3862576.0	3862576.0	G	T	ENSMUST00000080085.9:c.729+1G>T	X242_splice	CLINVAR-H0910949	CLINVAR-H0910949-M01-V01	CLINVAR	855769.0	False	False	False	False	False	46
KRIT1	ENSG00000001631.10	ENST00000394507.1	chr7	16	-	True	91864716	91864716	C	T	ENST00000394507.1:c.729+1G>A	X242_splice	Splice_Site	I_5	SNP	True	2	Class 2: This mutation can be modeled, but the effect may not be consistent.	45nt	1nt	Krit1	ENSMUSG00000000600.16	ENSMUST00000080085.9	chr5	16	+	SNP	Splice_Site	I_5	3862576.0	3862576.0	G	A	ENSMUST00000080085.9:c.729+1G>A	X242_splice	3862576.0	3862576.0	G	A	ENSMUST00000080085.9:c.729+1G>A	X242_splice	CLINVAR-H0910950	CLINVAR-H0910950-M01-V01	CLINVAR	590752.0	False	False	False	False	False	46
KRIT1	ENSG00000001631.10	ENST00000394507.1	chr7	16	-	True	91864961	91864961	C	T	ENST00000394507.1:c.486-1G>A	X161_splice	Splice_Site	I_4	SNP	True	2	Class 2: This mutation can be modeled, but the effect may not be consistent.	2nt	21nt	Krit1	ENSMUSG00000000600.16	ENSMUST00000080085.9	chr5	16	+	SNP	Splice_Site	I_4	3862331.0	3862331.0	G	A	ENSMUST00000080085.9:c.486-1G>A	X161_splice	3862331.0	3862331.0	G	A	ENSMUST00000080085.9:c.486-1G>A	X161_splice	CLINVAR-H0910998	CLINVAR-H0910998-M01-V01	CLINVAR	447675.0	False	False	False	False	False	23
KRIT1	ENSG00000001631.10	ENST00000394507.1	chr7	16	-	True	91864962	91864962	T	C	ENST00000394507.1:c.486-2A>G	X161_splice	Splice_Site	I_4	SNP	True	2	Class 2: This mutation can be modeled, but the effect may not be consistent.	1nt	22nt	Krit1	ENSMUSG00000000600.16	ENSMUST00000080085.9	chr5	16	+	SNP	Splice_Site	I_4	3862330.0	3862330.0	A	G	ENSMUST00000080085.9:c.486-2A>G	X161_splice	3862330.0	3862330.0	A	G	ENSMUST00000080085.9:c.486-2A>G	X161_splice	CLINVAR-H0910999	CLINVAR-H0910999-M01-V01	CLINVAR	379227.0	False	False	False	False	False	23
KRIT1	ENSG00000001631.10	ENST00000394507.1	chr7	16	-	True	91865153	91865153	A	G	ENST00000394507.1:c.486-193T>C		Non_Coding,I	I_4	SNP	True	2	Class 2: This mutation can be modeled, but the effect may not be consistent.	1nt	3nt	Krit1	ENSMUSG00000000600.16	ENSMUST00000080085.9	chr5	16	+	SNP	Intron	I_4	3862132.0	3862132.0	T	C	ENSMUST00000080085.9:c.486-200T>C		3862132.0	3862132.0	T	C	ENSMUST00000080085.9:c.486-200T>C		CLINVAR-H0911001	CLINVAR-H0911001-M01-V01	CLINVAR	1272165.0	False	False	False	False	False	4
KRIT1	ENSG00000001631.10	ENST00000394507.1	chr7	16	-	True	91865715	91865715	G	A	ENST00000394507.1:c.485+12C>T		Non_Coding,I	I_4	SNP	True	2	Class 2: This mutation can be modeled, but the effect may not be consistent.	0nt	0nt	Krit1	ENSMUSG00000000600.16	ENSMUST00000080085.9	chr5	16	+	SNP	Intron	I_4	3861396.0	3861396.0	C	T	ENSMUST00000080085.9:c.485+11C>T		3861396.0	3861396.0	C	T	ENSMUST00000080085.9:c.485+11C>T		CLINVAR-H0911003	CLINVAR-H0911003-M01-V01	CLINVAR	2038212.0	False	False	False	False	False	0
KRIT1	ENSG00000001631.10	ENST00000394507.1	chr7	16	-	True	91869169	91869169	C	T	ENST00000394507.1:c.262+1138G>A		Non_Coding,I	I_2	SNP	True	2	Class 2: This mutation can be modeled, but the effect may not be consistent.	0nt	0nt	Krit1	ENSMUSG00000000600.16	ENSMUST00000080085.9	chr5	16	+	SNP	Intron	I_2	3858613.0	3858613.0	G	A	ENSMUST00000080085.9:c.262+1155G>A		3858613.0	3858613.0	G	A	ENSMUST00000080085.9:c.262+1155G>A		CLINVAR-H0911029	CLINVAR-H0911029-M01-V01	CLINVAR	427915.0	False	False	False	False	False	0
KRIT1	ENSG00000001631.10	ENST00000394507.1	chr7	16	-	True	91870165	91870165	A	C	ENST00000394507.1:c.262+142T>G		Non_Coding,I	I_2	SNP	True	2	Class 2: This mutation can be modeled, but the effect may not be consistent.	1nt	0nt	Krit1	ENSMUSG00000000600.16	ENSMUST00000080085.9	chr5	16	+	SNP	Intron	I_2	3857585.0	3857585.0	T	G	ENSMUST00000080085.9:c.262+127T>G		3857585.0	3857585.0	T	G	ENSMUST00000080085.9:c.262+127T>G		CLINVAR-H0911030	CLINVAR-H0911030-M01-V01	CLINVAR	590738.0	False	False	False	False	False	1
KRIT1	ENSG00000001631.10	ENST00000394507.1	chr7	16	-	True	91871347	91871347	C	T	ENST00000394507.1:c.102+1G>A	X33_splice	Splice_Site	I_1	SNP	True	2	Class 2: This mutation can be modeled, but the effect may not be consistent.	6nt	1nt	Krit1	ENSMUSG00000000600.16	ENSMUST00000080085.9	chr5	16	+	SNP	Splice_Site	I_1	3856569.0	3856569.0	G	A	ENSMUST00000080085.9:c.102+1G>A	X33_splice	3856569.0	3856569.0	G	A	ENSMUST00000080085.9:c.102+1G>A	X33_splice	CLINVAR-H0911057	CLINVAR-H0911057-M01-V01	CLINVAR	1452406.0	False	False	False	False	False	7
KRIT1	ENSG00000001631.10	ENST00000340022.2	chr7	16	-	True	91844099	91844099	G	A	ENST00000340022.2:c.1564-8C>T		Non_Coding,I	I_11	SNP	False	4	Class 4: Mutated sequences are not identical.	0aa	0aa	Krit1	ENSMUSG00000000600.16	ENSMUST00000080085.9	chr5	16	+																AACR-H0192937		AACR		False	False	False	False	False	0
KRIT1	ENSG00000001631.10	ENST00000340022.2	chr7	16	-	True	91830126	91830126	G	T	ENST00000340022.2:c.2143-8C>A		Non_Coding,I	I_15	SNP	False	4	Class 4: Mutated sequences are not identical.	0aa	0aa	Krit1	ENSMUSG00000000600.16	ENSMUST00000080085.9	chr5	16	+																AACR-H0693290		AACR		False	False	False	False	False	0
KRIT1	ENSG00000001631.10	ENST00000340022.2	chr7	16	-	True	91852215	91852215	C	T	ENST00000340022.2:c.1332G>A	V444delinsV	Silent	E_10	SNP	False	4	Class 4: Mutated sequences are not identical.	0aa	0aa	Krit1	ENSMUSG00000000600.16	ENSMUST00000080085.9	chr5	16	+																AACR-H0693293		AACR		False	False	False	False	False	0
KRIT1	ENSG00000001631.10	ENST00000340022.2	chr7	16	-	True	91851326	91851326	G	A	ENST00000340022.2:c.1453C>T	R485C	Missense	E_11	SNP	False	4	Class 4: Mutated sequences are not identical.	0aa	0aa	Krit1	ENSMUSG00000000600.16	ENSMUST00000080085.9	chr5	16	+																AACR-H0693294		AACR		False	False	False	False	False	0
KRIT1	ENSG00000001631.10	ENST00000340022.2	chr7	16	-	True	91852175	91852175	G	A	ENST00000340022.2:c.1372C>T	Q458*	Nonsense	E_10	SNP	False	4	Class 4: Mutated sequences are not identical.	0aa	0aa	Krit1	ENSMUSG00000000600.16	ENSMUST00000080085.9	chr5	16	+																AACR-H0693300		AACR		False	False	False	False	False	0
KRIT1	ENSG00000001631.10	ENST00000340022.2	chr7	16	-	True	91843284	91843284	A	T	ENST00000340022.2:c.1740T>A	N580K	Missense	E_13	SNP	False	4	Class 4: Mutated sequences are not identical.	0aa	0aa	Krit1	ENSMUSG00000000600.16	ENSMUST00000080085.9	chr5	16	+																AACR-H0693329		AACR		False	False	False	False	False	0
KRIT1	ENSG00000001631.10	ENST00000340022.2	chr7	16	-	True	91863756	91863756	C	T	ENST00000340022.2:c.989+7G>A		Non_Coding,I	I_7	SNP	False	4	Class 4: Mutated sequences are not identical.	0aa	0aa	Krit1	ENSMUSG00000000600.16	ENSMUST00000080085.9	chr5	16	+																AACR-H0693540		AACR		False	False	False	False	False	0
KRIT1	ENSG00000001631.10	ENST00000340022.2	chr7	16	-	True	91863820	91863820	C	G	ENST00000340022.2:c.932G>C	R311T	Missense	E_7	SNP	False	4	Class 4: Mutated sequences are not identical.	0aa	0aa	Krit1	ENSMUSG00000000600.16	ENSMUST00000080085.9	chr5	16	+																AACR-H0693543		AACR		False	False	False	False	False	0
KRIT1	ENSG00000001631.10	ENST00000340022.2	chr7	16	-	True	91863836	91863836	G	A	ENST00000340022.2:c.916C>T	R306C	Missense	E_7	SNP	False	4	Class 4: Mutated sequences are not identical.	0aa	0aa	Krit1	ENSMUSG00000000600.16	ENSMUST00000080085.9	chr5	16	+																AACR-H0693544		AACR		False	False	False	False	False	0
KRIT1	ENSG00000001631.10	ENST00000340022.2	chr7	16	-	True	91863867	91863867	G	A	ENST00000340022.2:c.885C>T	S295delinsS	Silent	E_7	SNP	False	4	Class 4: Mutated sequences are not identical.	0aa	0aa	Krit1	ENSMUSG00000000600.16	ENSMUST00000080085.9	chr5	16	+																AACR-H0693545		AACR		False	False	False	False	False	0
KRIT1	ENSG00000001631.10	ENST00000394507.1	chr7	16	-	True	91828300	91828300	G	A	ENST00000394507.1:c.1750C>T		Non_Coding,3		SNP	False	4	Class 4: Mutated sequences are not identical.	0aa	0aa	Krit1	ENSMUSG00000000600.16	ENSMUST00000080085.9	chr5	16	+																CLINVAR-H0910553		CLINVAR	360861.0	False	False	False	False	False	0
KRIT1	ENSG00000001631.10	ENST00000394507.1	chr7	16	-	True	91828348	91828348	T	C	ENST00000394507.1:c.1702A>G		Non_Coding,3		SNP	False	4	Class 4: Mutated sequences are not identical.	0aa	0aa	Krit1	ENSMUSG00000000600.16	ENSMUST00000080085.9	chr5	16	+																CLINVAR-H0910554		CLINVAR	360862.0	False	False	False	False	False	0
KRIT1	ENSG00000001631.10	ENST00000394507.1	chr7	16	-	True	91828395	91828395	A	C	ENST00000394507.1:c.1655T>G		Non_Coding,3		SNP	False	4	Class 4: Mutated sequences are not identical.	0aa	0aa	Krit1	ENSMUSG00000000600.16	ENSMUST00000080085.9	chr5	16	+																CLINVAR-H0910555		CLINVAR	360863.0	False	False	False	False	False	0
KRIT1	ENSG00000001631.10	ENST00000394507.1	chr7	16	-	True	91828495	91828495	T	C	ENST00000394507.1:c.1555A>G		Non_Coding,3		SNP	False	4	Class 4: Mutated sequences are not identical.	0aa	0aa	Krit1	ENSMUSG00000000600.16	ENSMUST00000080085.9	chr5	16	+																CLINVAR-H0910556		CLINVAR	912216.0	False	False	False	False	False	0
KRIT1	ENSG00000001631.10	ENST00000394507.1	chr7	16	-	True	91828520	91828520	A	G	ENST00000394507.1:c.1530T>C		Non_Coding,3		SNP	False	4	Class 4: Mutated sequences are not identical.	0aa	0aa	Krit1	ENSMUSG00000000600.16	ENSMUST00000080085.9	chr5	16	+																CLINVAR-H0910557		CLINVAR	912217.0	False	False	False	False	False	0
KRIT1	ENSG00000001631.10	ENST00000394507.1	chr7	16	-	True	91828606	91828606	A	C	ENST00000394507.1:c.1444T>G		Non_Coding,3		SNP	False	4	Class 4: Mutated sequences are not identical.	0aa	0aa	Krit1	ENSMUSG00000000600.16	ENSMUST00000080085.9	chr5	16	+																CLINVAR-H0910559		CLINVAR	360864.0	False	False	False	False	False	0
KRIT1	ENSG00000001631.10	ENST00000394507.1	chr7	16	-	True	91828665	91828665	T	C	ENST00000394507.1:c.1385A>G		Non_Coding,3		SNP	False	4	Class 4: Mutated sequences are not identical.	0aa	0aa	Krit1	ENSMUSG00000000600.16	ENSMUST00000080085.9	chr5	16	+																CLINVAR-H0910560		CLINVAR	360865.0	False	False	False	False	False	0
KRIT1	ENSG00000001631.10	ENST00000394507.1	chr7	16	-	True	91828693	91828693	T	G	ENST00000394507.1:c.1357A>C		Non_Coding,3		SNP	False	4	Class 4: Mutated sequences are not identical.	0aa	0aa	Krit1	ENSMUSG00000000600.16	ENSMUST00000080085.9	chr5	16	+																CLINVAR-H0910562		CLINVAR	910155.0	False	False	False	False	False	0
KRIT1	ENSG00000001631.10	ENST00000394507.1	chr7	16	-	True	91828715	91828715	A	G	ENST00000394507.1:c.1335T>C		Non_Coding,3		SNP	False	4	Class 4: Mutated sequences are not identical.	0aa	0aa	Krit1	ENSMUSG00000000600.16	ENSMUST00000080085.9	chr5	16	+																CLINVAR-H0910563		CLINVAR	360867.0	False	False	False	False	False	0
KRIT1	ENSG00000001631.10	ENST00000394507.1	chr7	16	-	True	91828845	91828845	A	G	ENST00000394507.1:c.1205T>C		Non_Coding,3		SNP	False	4	Class 4: Mutated sequences are not identical.	0aa	0aa	Krit1	ENSMUSG00000000600.16	ENSMUST00000080085.9	chr5	16	+																CLINVAR-H0910564		CLINVAR	910156.0	False	False	False	False	False	0
KRIT1	ENSG00000001631.10	ENST00000394507.1	chr7	16	-	True	91829165	91829165	T	A	ENST00000394507.1:c.885A>T		Non_Coding,3		SNP	False	4	Class 4: Mutated sequences are not identical.	0aa	0aa	Krit1	ENSMUSG00000000600.16	ENSMUST00000080085.9	chr5	16	+																CLINVAR-H0910567		CLINVAR	360868.0	False	False	False	False	False	0
KRIT1	ENSG00000001631.10	ENST00000394507.1	chr7	16	-	True	91829191	91829191	G	A	ENST00000394507.1:c.859C>T		Non_Coding,3		SNP	False	4	Class 4: Mutated sequences are not identical.	0aa	0aa	Krit1	ENSMUSG00000000600.16	ENSMUST00000080085.9	chr5	16	+																CLINVAR-H0910568		CLINVAR	911043.0	False	False	False	False	False	0
KRIT1	ENSG00000001631.10	ENST00000394507.1	chr7	16	-	True	91829402	91829402	T	C	ENST00000394507.1:c.648A>G		Non_Coding,3		SNP	False	4	Class 4: Mutated sequences are not identical.	0aa	0aa	Krit1	ENSMUSG00000000600.16	ENSMUST00000080085.9	chr5	16	+																CLINVAR-H0910569		CLINVAR	911044.0	False	False	False	False	False	0
KRIT1	ENSG00000001631.10	ENST00000394507.1	chr7	16	-	True	91829472	91829472	T	C	ENST00000394507.1:c.578A>G		Non_Coding,3		SNP	False	4	Class 4: Mutated sequences are not identical.	0aa	0aa	Krit1	ENSMUSG00000000600.16	ENSMUST00000080085.9	chr5	16	+																CLINVAR-H0910570		CLINVAR	360869.0	False	False	False	False	False	0
KRIT1	ENSG00000001631.10	ENST00000394507.1	chr7	16	-	True	91829599	91829599	A	G	ENST00000394507.1:c.451T>C		Non_Coding,3		SNP	False	4	Class 4: Mutated sequences are not identical.	0aa	0aa	Krit1	ENSMUSG00000000600.16	ENSMUST00000080085.9	chr5	16	+																CLINVAR-H0910571		CLINVAR	360870.0	False	False	False	False	False	0
KRIT1	ENSG00000001631.10	ENST00000394507.1	chr7	16	-	True	91829600	91829600	T	A	ENST00000394507.1:c.450A>T		Non_Coding,3		SNP	False	4	Class 4: Mutated sequences are not identical.	0aa	0aa	Krit1	ENSMUSG00000000600.16	ENSMUST00000080085.9	chr5	16	+																CLINVAR-H0910572		CLINVAR	912280.0	False	False	False	False	False	0
KRIT1	ENSG00000001631.10	ENST00000394507.1	chr7	16	-	True	91829614	91829614	G	A	ENST00000394507.1:c.436C>T		Non_Coding,3		SNP	False	4	Class 4: Mutated sequences are not identical.	0aa	0aa	Krit1	ENSMUSG00000000600.16	ENSMUST00000080085.9	chr5	16	+																CLINVAR-H0910573		CLINVAR	360871.0	False	False	False	False	False	0
KRIT1	ENSG00000001631.10	ENST00000394507.1	chr7	16	-	True	91829689	91829689	G	C	ENST00000394507.1:c.361C>G		Non_Coding,3		SNP	False	4	Class 4: Mutated sequences are not identical.	0aa	0aa	Krit1	ENSMUSG00000000600.16	ENSMUST00000080085.9	chr5	16	+																CLINVAR-H0910576		CLINVAR	360874.0	False	False	False	False	False	0
KRIT1	ENSG00000001631.10	ENST00000394507.1	chr7	16	-	True	91829719	91829719	C	T	ENST00000394507.1:c.331G>A		Non_Coding,3		SNP	False	4	Class 4: Mutated sequences are not identical.	0aa	0aa	Krit1	ENSMUSG00000000600.16	ENSMUST00000080085.9	chr5	16	+																CLINVAR-H0910577		CLINVAR	908282.0	False	False	False	False	False	0
KRIT1	ENSG00000001631.10	ENST00000394507.1	chr7	16	-	True	91829730	91829730	G	A	ENST00000394507.1:c.320C>T		Non_Coding,3		SNP	False	4	Class 4: Mutated sequences are not identical.	0aa	0aa	Krit1	ENSMUSG00000000600.16	ENSMUST00000080085.9	chr5	16	+																CLINVAR-H0910578		CLINVAR	360875.0	False	False	False	False	False	0
KRIT1	ENSG00000001631.10	ENST00000394507.1	chr7	16	-	True	91829778	91829778	C	T	ENST00000394507.1:c.272G>A		Non_Coding,3		SNP	False	4	Class 4: Mutated sequences are not identical.	0aa	0aa	Krit1	ENSMUSG00000000600.16	ENSMUST00000080085.9	chr5	16	+																CLINVAR-H0910579		CLINVAR	360876.0	False	False	False	False	False	0
KRIT1	ENSG00000001631.10	ENST00000394507.1	chr7	16	-	True	91829816	91829816	C	T	ENST00000394507.1:c.234G>A		Non_Coding,3		SNP	False	4	Class 4: Mutated sequences are not identical.	0aa	0aa	Krit1	ENSMUSG00000000600.16	ENSMUST00000080085.9	chr5	16	+																CLINVAR-H0910580		CLINVAR	910228.0	False	False	False	False	False	0
KRIT1	ENSG00000001631.10	ENST00000394507.1	chr7	16	-	True	91829918	91829918	A	C	ENST00000394507.1:c.132T>G		Non_Coding,3		SNP	False	4	Class 4: Mutated sequences are not identical.	0aa	0aa	Krit1	ENSMUSG00000000600.16	ENSMUST00000080085.9	chr5	16	+																CLINVAR-H0910584		CLINVAR	360879.0	False	False	False	False	False	0
KRIT1	ENSG00000001631.10	ENST00000394507.1	chr7	16	-	True	91829948	91829948	G	A	ENST00000394507.1:c.102C>T		Non_Coding,3		SNP	False	4	Class 4: Mutated sequences are not identical.	0aa	0aa	Krit1	ENSMUSG00000000600.16	ENSMUST00000080085.9	chr5	16	+																CLINVAR-H0910585		CLINVAR	911122.0	False	False	False	False	False	0
KRIT1	ENSG00000001631.10	ENST00000394507.1	chr7	16	-	True	91829973	91829973	A	G	ENST00000394507.1:c.77T>C		Non_Coding,3		SNP	False	4	Class 4: Mutated sequences are not identical.	0aa	0aa	Krit1	ENSMUSG00000000600.16	ENSMUST00000080085.9	chr5	16	+																CLINVAR-H0910586		CLINVAR	911123.0	False	False	False	False	False	0
KRIT1	ENSG00000001631.10	ENST00000394507.1	chr7	16	-	True	91829988	91829988	T	G	ENST00000394507.1:c.62A>C		Non_Coding,3		SNP	False	4	Class 4: Mutated sequences are not identical.	0aa	0aa	Krit1	ENSMUSG00000000600.16	ENSMUST00000080085.9	chr5	16	+																CLINVAR-H0910587		CLINVAR	360880.0	False	False	False	False	False	0
KRIT1	ENSG00000001631.10	ENST00000394507.1	chr7	16	-	True	91829993	91829993	C	T	ENST00000394507.1:c.57G>A		Non_Coding,3		SNP	False	4	Class 4: Mutated sequences are not identical.	0aa	0aa	Krit1	ENSMUSG00000000600.16	ENSMUST00000080085.9	chr5	16	+																CLINVAR-H0910588		CLINVAR	360881.0	False	False	False	False	False	0
KRIT1	ENSG00000001631.10	ENST00000394507.1	chr7	16	-	True	91830004	91830004	C	T	ENST00000394507.1:c.46G>A		Non_Coding,3		SNP	False	4	Class 4: Mutated sequences are not identical.	0aa	0aa	Krit1	ENSMUSG00000000600.16	ENSMUST00000080085.9	chr5	16	+																CLINVAR-H0910589		CLINVAR	911326.0	False	False	False	False	False	0
KRIT1	ENSG00000001631.10	ENST00000394507.1	chr7	16	-	True	91830042	91830042	C	T	ENST00000394507.1:c.8G>A		Non_Coding,3		SNP	False	4	Class 4: Mutated sequences are not identical.	0aa	0aa	Krit1	ENSMUSG00000000600.16	ENSMUST00000080085.9	chr5	16	+																CLINVAR-H0910590		CLINVAR	911327.0	False	False	False	False	False	0
KRIT1	ENSG00000001631.10	ENST00000394507.1	chr7	16	-	True	91830702	91830702	C	T	ENST00000394507.1:c.2061G>A	M687I	Missense	E_15	SNP	False	4	Class 4: Mutated sequences are not identical.	0aa	0aa	Krit1	ENSMUSG00000000600.16	ENSMUST00000080085.9	chr5	16	+																CLINVAR-H0910622		CLINVAR	2169757.0	False	False	False	False	False	0
KRIT1	ENSG00000001631.10	ENST00000394507.1	chr7	16	-	True	91842727	91842727	C	G	ENST00000394507.1:c.1819-12G>C		Non_Coding,I	I_13	SNP	False	4	Class 4: Mutated sequences are not identical.	0aa	0aa	Krit1	ENSMUSG00000000600.16	ENSMUST00000080085.9	chr5	16	+																CLINVAR-H0910679		CLINVAR	515565.0	False	False	False	False	False	0
KRIT1	ENSG00000001631.10	ENST00000394507.1	chr7	16	-	True	91843265	91843265	C	T	ENST00000394507.1:c.1759G>A	V587I	Missense	E_13	SNP	False	4	Class 4: Mutated sequences are not identical.	0aa	0aa	Krit1	ENSMUSG00000000600.16	ENSMUST00000080085.9	chr5	16	+																CLINVAR-H0910698		CLINVAR	1328905.0	False	False	False	False	False	0
KRIT1	ENSG00000001631.10	ENST00000394507.1	chr7	16	-	True	91844407	91844407	T	A	ENST00000394507.1:c.1564-316A>T		Non_Coding,I	I_11	SNP	False	4	Class 4: Mutated sequences are not identical.	0aa	0aa	Krit1	ENSMUSG00000000600.16	ENSMUST00000080085.9	chr5	16	+																CLINVAR-H0910742		CLINVAR	1281835.0	False	False	False	False	False	0
KRIT1	ENSG00000001631.10	ENST00000394507.1	chr7	16	-	True	91851216	91851216	C	T	ENST00000394507.1:c.1563G>A	Q521delinsQ	Silent	E_11	SNP	False	4	Class 4: Mutated sequences are not identical.	0aa	0aa	Krit1	ENSMUSG00000000600.16	ENSMUST00000080085.9	chr5	16	+																CLINVAR-H0910746		CLINVAR	590712.0	False	False	False	False	False	0
KRIT1	ENSG00000001631.10	ENST00000394507.1	chr7	16	-	True	91851218	91851218	G	A	ENST00000394507.1:c.1561C>T	Q521*	Nonsense	E_11	SNP	False	4	Class 4: Mutated sequences are not identical.	0aa	0aa	Krit1	ENSMUSG00000000600.16	ENSMUST00000080085.9	chr5	16	+																CLINVAR-H0910747		CLINVAR	1678641.0	False	False	False	False	False	0
KRIT1	ENSG00000001631.10	ENST00000394507.1	chr7	16	-	True	91851326	91851326	G	A	ENST00000394507.1:c.1453C>T	R485C	Missense	E_11	SNP	False	4	Class 4: Mutated sequences are not identical.	0aa	0aa	Krit1	ENSMUSG00000000600.16	ENSMUST00000080085.9	chr5	16	+																CLINVAR-H0910757		CLINVAR	2430327.0	False	False	False	False	False	0
KRIT1	ENSG00000001631.10	ENST00000394507.1	chr7	16	-	True	91852122	91852122	A	G	ENST00000394507.1:c.1411+14T>C		Non_Coding,I	I_10	SNP	False	4	Class 4: Mutated sequences are not identical.	0aa	0aa	Krit1	ENSMUSG00000000600.16	ENSMUST00000080085.9	chr5	16	+																CLINVAR-H0910777		CLINVAR	1670448.0	False	False	False	False	False	0
KRIT1	ENSG00000001631.10	ENST00000394507.1	chr7	16	-	True	91852175	91852175	G	A	ENST00000394507.1:c.1372C>T	Q458*	Nonsense	E_10	SNP	False	4	Class 4: Mutated sequences are not identical.	0aa	0aa	Krit1	ENSMUSG00000000600.16	ENSMUST00000080085.9	chr5	16	+																CLINVAR-H0910790		CLINVAR	590700.0	False	False	False	False	False	0
KRIT1	ENSG00000001631.10	ENST00000394507.1	chr7	16	-	True	91852215	91852215	C	T	ENST00000394507.1:c.1332G>A	V444delinsV	Silent	E_10	SNP	False	4	Class 4: Mutated sequences are not identical.	0aa	0aa	Krit1	ENSMUSG00000000600.16	ENSMUST00000080085.9	chr5	16	+																CLINVAR-H0910806		CLINVAR	2625373.0	False	False	False	False	False	0
KRIT1	ENSG00000001631.10	ENST00000394507.1	chr7	16	-	True	91855846	91855846	C	T	ENST00000394507.1:c.1140G>A	T380delinsT	Silent	E_8	SNP	False	4	Class 4: Mutated sequences are not identical.	0aa	0aa	Krit1	ENSMUSG00000000600.16	ENSMUST00000080085.9	chr5	16	+																CLINVAR-H0910861		CLINVAR	263093.0	False	False	False	False	False	0
KRIT1	ENSG00000001631.10	ENST00000394507.1	chr7	16	-	True	91855847	91855847	G	A	ENST00000394507.1:c.1139C>T	T380M	Missense	E_8	SNP	False	4	Class 4: Mutated sequences are not identical.	0aa	0aa	Krit1	ENSMUSG00000000600.16	ENSMUST00000080085.9	chr5	16	+																CLINVAR-H0910862		CLINVAR	360886.0	False	False	False	False	False	0
KRIT1	ENSG00000001631.10	ENST00000394507.1	chr7	16	-	True	91863700	91863700	G	C	ENST00000394507.1:c.989+63C>G		Non_Coding,I	I_7	SNP	False	4	Class 4: Mutated sequences are not identical.	0aa	0aa	Krit1	ENSMUSG00000000600.16	ENSMUST00000080085.9	chr5	16	+																CLINVAR-H0910886		CLINVAR	1237296.0	False	False	False	False	False	0
KRIT1	ENSG00000001631.10	ENST00000394507.1	chr7	16	-	True	91863756	91863756	C	T	ENST00000394507.1:c.989+7G>A		Non_Coding,I	I_7	SNP	False	4	Class 4: Mutated sequences are not identical.	0aa	0aa	Krit1	ENSMUSG00000000600.16	ENSMUST00000080085.9	chr5	16	+																CLINVAR-H0910887		CLINVAR	953227.0	False	False	False	False	False	0
KRIT1	ENSG00000001631.10	ENST00000394507.1	chr7	16	-	True	91863834	91863834	A	G	ENST00000394507.1:c.918T>C	R306delinsR	Silent	E_7	SNP	False	4	Class 4: Mutated sequences are not identical.	0aa	0aa	Krit1	ENSMUSG00000000600.16	ENSMUST00000080085.9	chr5	16	+																CLINVAR-H0910898		CLINVAR	1078322.0	False	False	False	False	False	0
KRIT1	ENSG00000001631.10	ENST00000394507.1	chr7	16	-	True	91863835	91863835	C	T	ENST00000394507.1:c.917G>A	R306H	Missense	E_7	SNP	False	4	Class 4: Mutated sequences are not identical.	0aa	0aa	Krit1	ENSMUSG00000000600.16	ENSMUST00000080085.9	chr5	16	+																CLINVAR-H0910899		CLINVAR	1766073.0	False	False	False	False	False	0
KRIT1	ENSG00000001631.10	ENST00000394507.1	chr7	16	-	True	91863867	91863867	G	A	ENST00000394507.1:c.885C>T	S295delinsS	Silent	E_7	SNP	False	4	Class 4: Mutated sequences are not identical.	0aa	0aa	Krit1	ENSMUSG00000000600.16	ENSMUST00000080085.9	chr5	16	+																CLINVAR-H0910905		CLINVAR	1589538.0	False	False	False	False	False	0
KRIT1	ENSG00000001631.10	ENST00000394507.1	chr7	16	-	True	91864112	91864112	G	A	ENST00000394507.1:c.845+10C>T		Non_Coding,I	I_6	SNP	False	4	Class 4: Mutated sequences are not identical.	0aa	0aa	Krit1	ENSMUSG00000000600.16	ENSMUST00000080085.9	chr5	16	+																CLINVAR-H0910915		CLINVAR	734824.0	False	False	False	False	False	0
KRIT1	ENSG00000001631.10	ENST00000394507.1	chr7	16	-	True	91864112	91864112	G	C	ENST00000394507.1:c.845+10C>G		Non_Coding,I	I_6	SNP	False	4	Class 4: Mutated sequences are not identical.	0aa	0aa	Krit1	ENSMUSG00000000600.16	ENSMUST00000080085.9	chr5	16	+																CLINVAR-H0910916		CLINVAR	911389.0	False	False	False	False	False	0
KRIT1	ENSG00000001631.10	ENST00000394507.1	chr7	16	-	True	91864477	91864477	C	A	ENST00000394507.1:c.729+240G>T		Non_Coding,I	I_5	SNP	False	4	Class 4: Mutated sequences are not identical.	0aa	0aa	Krit1	ENSMUSG00000000600.16	ENSMUST00000080085.9	chr5	16	+																CLINVAR-H0910943		CLINVAR	1178736.0	False	False	False	False	False	0
KRIT1	ENSG00000001631.10	ENST00000394507.1	chr7	16	-	True	91864709	91864709	A	G	ENST00000394507.1:c.729+8T>C		Non_Coding,I	I_5	SNP	False	4	Class 4: Mutated sequences are not identical.	0aa	0aa	Krit1	ENSMUSG00000000600.16	ENSMUST00000080085.9	chr5	16	+																CLINVAR-H0910945		CLINVAR	1464122.0	False	False	False	False	False	0
KRIT1	ENSG00000001631.10	ENST00000394507.1	chr7	16	-	True	91864712	91864712	C	G	ENST00000394507.1:c.729+5G>C		Non_Coding,I	I_5	SNP	False	4	Class 4: Mutated sequences are not identical.	0aa	0aa	Krit1	ENSMUSG00000000600.16	ENSMUST00000080085.9	chr5	16	+																CLINVAR-H0910946		CLINVAR	566527.0	False	False	False	False	False	0
KRIT1	ENSG00000001631.10	ENST00000394507.1	chr7	16	-	True	91864712	91864712	C	T	ENST00000394507.1:c.729+5G>A		Non_Coding,I	I_5	SNP	False	4	Class 4: Mutated sequences are not identical.	0aa	0aa	Krit1	ENSMUSG00000000600.16	ENSMUST00000080085.9	chr5	16	+																CLINVAR-H0910947		CLINVAR	1303142.0	False	False	False	False	False	0
KRIT1	ENSG00000001631.10	ENST00000394507.1	chr7	16	-	True	91864850	91864850	G	C	ENST00000394507.1:c.596C>G	S199*	Nonsense	E_5	SNP	False	4	Class 4: Mutated sequences are not identical.	0aa	0aa	Krit1	ENSMUSG00000000600.16	ENSMUST00000080085.9	chr5	16	+																CLINVAR-H0910979		CLINVAR	1451902.0	False	False	False	False	False	0
KRIT1	ENSG00000001631.10	ENST00000394507.1	chr7	16	-	True	91864857	91864857	T	C	ENST00000394507.1:c.589A>G	T197A	Missense	E_5	SNP	False	4	Class 4: Mutated sequences are not identical.	0aa	0aa	Krit1	ENSMUSG00000000600.16	ENSMUST00000080085.9	chr5	16	+																CLINVAR-H0910980		CLINVAR	590746.0	False	False	False	False	False	0
KRIT1	ENSG00000001631.10	ENST00000394507.1	chr7	16	-	True	91864997	91864997	G	C	ENST00000394507.1:c.486-37C>G		Non_Coding,I	I_4	SNP	False	4	Class 4: Mutated sequences are not identical.	0aa	0aa	Krit1	ENSMUSG00000000600.16	ENSMUST00000080085.9	chr5	16	+																CLINVAR-H0911000		CLINVAR	263100.0	False	False	False	False	False	0
KRIT1	ENSG00000001631.10	ENST00000394507.1	chr7	16	-	True	91865662	91865662	C	G	ENST00000394507.1:c.485+65G>C		Non_Coding,I	I_4	SNP	False	4	Class 4: Mutated sequences are not identical.	0aa	0aa	Krit1	ENSMUSG00000000600.16	ENSMUST00000080085.9	chr5	16	+																CLINVAR-H0911002		CLINVAR	1274727.0	False	False	False	False	False	0
KRIT1	ENSG00000001631.10	ENST00000394507.1	chr7	16	-	True	91870239	91870239	T	C	ENST00000394507.1:c.262+68A>G		Non_Coding,I	I_2	SNP	False	4	Class 4: Mutated sequences are not identical.	0aa	0aa	Krit1	ENSMUSG00000000600.16	ENSMUST00000080085.9	chr5	16	+																CLINVAR-H0911031		CLINVAR	439852.0	False	False	False	False	False	0
KRR1	ENSG00000111615.8	ENST00000229214.4	chr12	10	-	True	75900396	75900397	-	AAAAAAAAAAA	ENST00000229214.4:c.394-7_8>TTTTTTTTTTT		Non_Coding,I	I_3	INS	False	4	Class 4: Mutated sequences are not identical.	0aa	0aa	Krr1	ENSMUSG00000063334.17	ENSMUST00000163048.8	chr10	10	+																CLINVAR-H1450283		CLINVAR	2643183.0	False	False	False	False	False	0
KRR1	ENSG00000111615.8	ENST00000229214.4	chr12	10	-	True	75900121	75900121	A	G	ENST00000229214.4:c.578T>C	I193T	Missense	E_5	SNP	True	0	Class 0: This mutation can be originally modeled.	9aa	27aa	Krr1	ENSMUSG00000063334.17	ENSMUST00000163048.8	chr10	10	+	SNP	Missense	E_5	111813278.0	111813278.0	T	C	ENSMUST00000163048.8:c.575T>C	I192T	111813278.0	111813278.0	T	C	ENSMUST00000163048.8:c.575T>C	I192T	CLINVAR-H1450281	CLINVAR-H1450281-M01-V01	CLINVAR	2624182.0	False	False	False	False	False	36
KRR1	ENSG00000111615.8	ENST00000229214.4	chr12	10	-	True	75900302	75900302	T	C	ENST00000229214.4:c.481A>G	R161G	Missense	E_4	SNP	True	0	Class 0: This mutation can be originally modeled.	71aa	21aa	Krr1	ENSMUSG00000063334.17	ENSMUST00000163048.8	chr10	10	+	SNP	Missense	E_4	111813104.0	111813104.0	A	G	ENSMUST00000163048.8:c.478A>G	R160G	111813104.0	111813104.0	A	G	ENSMUST00000163048.8:c.478A>G	R160G	CLINVAR-H1450282	CLINVAR-H1450282-M01-V01	CLINVAR	2494065.0	False	False	False	False	False	92
KRR1	ENSG00000111615.8	ENST00000229214.4	chr12	10	-	True	75900669	75900669	C	T	ENST00000229214.4:c.286G>A	E96K	Missense	E_3	SNP	True	0	Class 0: This mutation can be originally modeled.	6aa	86aa	Krr1	ENSMUSG00000063334.17	ENSMUST00000163048.8	chr10	10	+	SNP	Missense	E_3	111812674.0	111812674.0	G	A	ENSMUST00000163048.8:c.283G>A	E95K	111812674.0	111812674.0	G	A	ENSMUST00000163048.8:c.283G>A	E95K	CLINVAR-H1450284	CLINVAR-H1450284-M01-V01	CLINVAR	2329912.0	False	False	False	False	False	92
KRR1	ENSG00000111615.8	ENST00000229214.4	chr12	10	-	True	75905313	75905313	T	C	ENST00000229214.4:c.65A>G	K22R	Missense	E_1	SNP	True	0	Class 0: This mutation can be originally modeled.	1aa	0aa	Krr1	ENSMUSG00000063334.17	ENSMUST00000163048.8	chr10	10	+	SNP	Missense	E_1	111808738.0	111808738.0	A	G	ENSMUST00000163048.8:c.41A>G	K14R	111808738.0	111808738.0	A	G	ENSMUST00000163048.8:c.41A>G	K14R	CLINVAR-H1450286	CLINVAR-H1450286-M01-V01	CLINVAR	2305397.0	False	False	False	False	False	1
KRR1	ENSG00000111615.8	ENST00000229214.4	chr12	10	-	True	75905340	75905340	G	A	ENST00000229214.4:c.38C>T	A13V	Missense	E_1	SNP	True	0	Class 0: This mutation can be originally modeled.	0aa	0aa	Krr1	ENSMUSG00000063334.17	ENSMUST00000163048.8	chr10	10	+	SNP	Missense	E_1	111808723.0	111808723.0	C	T	ENSMUST00000163048.8:c.26C>T	A9V	111808723.0	111808723.0	C	T	ENSMUST00000163048.8:c.26C>T	A9V	CLINVAR-H1450287	CLINVAR-H1450287-M01-V01	CLINVAR	2263438.0	False	False	False	False	False	0
KRR1	ENSG00000111615.8	ENST00000229214.4	chr12	10	-	True	75905359	75905359	C	G	ENST00000229214.4:c.19G>C	E7Q	Missense	E_1	SNP	True	0	Class 0: This mutation can be originally modeled.	0aa	0aa	Krr1	ENSMUSG00000063334.17	ENSMUST00000163048.8	chr10	10	+	SNP	Missense	E_1	111808713.0	111808713.0	G	C	ENSMUST00000163048.8:c.16G>C	E6Q	111808713.0	111808713.0	G	C	ENSMUST00000163048.8:c.16G>C	E6Q	CLINVAR-H1450288	CLINVAR-H1450288-M01-V01	CLINVAR	2361397.0	False	False	False	False	False	0
KRR1	ENSG00000111615.8	ENST00000229214.4	chr12	10	-	True	75902208	75902208	G	A	ENST00000229214.4:c.104C>T	T35M	Missense	E_2	SNP	True	1	Class 1: This mutation can be alternatively modeled.	3aa	53aa	Krr1	ENSMUSG00000063334.17	ENSMUST00000163048.8	chr10	10	+	DNP	Missense	E_2	111811408.0	111811408.0	C	T	ENSMUST00000163048.8:c.101C>T	T34I	111811408.0	111811409.0	CT	TG	ENSMUST00000163048.8:c.101_102CT>TG	T34M	CLINVAR-H1450285	CLINVAR-H1450285-M01-V01	CLINVAR	2509695.0	False	False	False	False	False	56
KRR1	ENSG00000111615.8	ENST00000229214.4	chr12	10	-	True	75905368	75905368	G	A	ENST00000229214.4:c.10C>T	P4S	Missense	E_1	SNP	False	4	Class 4: Mutated sequences are not identical.	0aa	0aa	Krr1	ENSMUSG00000063334.17	ENSMUST00000163048.8	chr10	10	+																CLINVAR-H1450289		CLINVAR	2216990.0	False	False	False	False	False	0
KRT1	ENSG00000167768.4	ENST00000252244.3	chr12	9	-	True	53069125	53069132	CCGCCGCC	-	ENST00000252244.3:c.1780_1787GGCGGCGG>	G594Rfs*57	Frame_Shifting	E_9	DEL	True	2	Class 2: This mutation can be modeled, but the effect may not be consistent.	1aa	3aa	Krt1	ENSMUSG00000046834.8	ENSMUST00000023790.5	chr15	9	-	DEL	Frame_Shifting	E_9	101754474.0	101754481.0	CCGCCCCC	-	ENSMUST00000023790.5:c.1768_1775GGGGGCGG>	G590Wfs*26	101754474.0	101754481.0	CCGCCCCC	-	ENSMUST00000023790.5:c.1768_1775GGGGGCGG>	G590Wfs*26	CLINVAR-H1435807	CLINVAR-H1435807-M01-V01	CLINVAR	817768.0	False	False	False	False	False	4
KRT1	ENSG00000167768.4	ENST00000252244.3	chr12	9	-	True	53069284	53069284	C	-	ENST00000252244.3:c.1628G>	G543Vfs*71	Frame_Shifting	E_9	DEL	True	2	Class 2: This mutation can be modeled, but the effect may not be consistent.	1aa	0aa	Krt1	ENSMUSG00000046834.8	ENSMUST00000023790.5	chr15	9	-	DEL	Frame_Shifting	E_9	101754594.0	101754594.0	C	-	ENSMUST00000023790.5:c.1655G>	G552Afs*74	101754594.0	101754594.0	C	-	ENSMUST00000023790.5:c.1655G>	G552Afs*74	CLINVAR-H1435821	CLINVAR-H1435821-M01-V01	CLINVAR	66638.0	False	False	False	False	False	1
KRT1	ENSG00000167768.4	ENST00000252244.3	chr12	9	-	True	53069303	53069303	C	-	ENST00000252244.3:c.1609G>	G537Vfs*77	Frame_Shifting	E_9	DEL	True	2	Class 2: This mutation can be modeled, but the effect may not be consistent.	3aa	2aa	Krt1	ENSMUSG00000046834.8	ENSMUST00000023790.5	chr15	9	-	DEL	Frame_Shifting	E_9	101754607.0	101754607.0	C	-	ENSMUST00000023790.5:c.1642G>	G548Afs*78	101754607.0	101754607.0	C	-	ENSMUST00000023790.5:c.1642G>	G548Afs*78	CLINVAR-H1435822	CLINVAR-H1435822-M01-V01	CLINVAR	15919.0	False	False	False	False	False	5
KRT1	ENSG00000167768.4	ENST00000252244.3	chr12	9	-	True	53069335	53069335	C	-	ENST00000252244.3:c.1577G>	G526Afs*88	Frame_Shifting	E_9	DEL	True	2	Class 2: This mutation can be modeled, but the effect may not be consistent.	1aa	0aa	Krt1	ENSMUSG00000046834.8	ENSMUST00000023790.5	chr15	9	-	DEL	Frame_Shifting	E_9	101754642.0	101754642.0	C	-	ENSMUST00000023790.5:c.1607G>	G536Efs*90	101754642.0	101754642.0	C	-	ENSMUST00000023790.5:c.1607G>	G536Efs*90	CLINVAR-H1435824	CLINVAR-H1435824-M01-V01	CLINVAR	1799556.0	False	False	False	False	False	1
KRT1	ENSG00000167768.4	ENST00000252244.3	chr12	9	-	True	53069356	53069356	C	-	ENST00000252244.3:c.1556G>	G519Efs*95	Frame_Shifting	E_9	DEL	True	2	Class 2: This mutation can be modeled, but the effect may not be consistent.	1aa	2aa	Krt1	ENSMUSG00000046834.8	ENSMUST00000023790.5	chr15	9	-	DEL	Frame_Shifting	E_9	101754669.0	101754669.0	C	-	ENSMUST00000023790.5:c.1580G>	G527Afs*99	101754669.0	101754669.0	C	-	ENSMUST00000023790.5:c.1580G>	G527Afs*99	CLINVAR-H1435827	CLINVAR-H1435827-M01-V01	CLINVAR	66636.0	False	False	False	False	False	3
KRT1	ENSG00000167768.4	ENST00000252244.3	chr12	9	-	True	53069221	53069301	CCACCTCCGGAGCCGTAGCTGCTACCTCCGGAGCCATAGCTGCCACGGCCGCCGCCGCCGCCACCTCCAGAACCATAGCTA	-	ENST00000252244.3:c.1611_1691TAGCTATGGTTCTGGAGGTGGCGGCGGCGGCGGCCGTGGCAGCTATGGCTCCGGAGGTAGCAGCTACGGCTCCGGAGGTGG>	S538_G564del	In_Frame	E_9	DEL	False	4	Class 4: Mutated sequences are not identical.	0aa	0aa	Krt1	ENSMUSG00000046834.8	ENSMUST00000023790.5	chr15	9	-																CLINVAR-H1435812		CLINVAR	1920057.0	False	False	False	False	False	0
KRT1	ENSG00000167768.4	ENST00000252244.3	chr12	9	-	True	53069223	53069243	ACCTCCGGAGCCGTAGCTGCT	-	ENST00000252244.3:c.1669_1689AGCAGCTACGGCTCCGGAGGT>	S557_G563del	In_Frame	E_9	DEL	False	4	Class 4: Mutated sequences are not identical.	0aa	0aa	Krt1	ENSMUSG00000046834.8	ENSMUST00000023790.5	chr15	9	-																CLINVAR-H1435813		CLINVAR	66639.0	False	False	False	False	False	0
KRT1	ENSG00000167768.4	ENST00000252244.3	chr12	9	-	True	53069226	53069246	TCCGGAGCCGTAGCTGCTACC	-	ENST00000252244.3:c.1666_1686GGTAGCAGCTACGGCTCCGGA>	G556_G562del	In_Frame	E_9	DEL	False	4	Class 4: Mutated sequences are not identical.	0aa	0aa	Krt1	ENSMUSG00000046834.8	ENSMUST00000023790.5	chr15	9	-																CLINVAR-H1435814		CLINVAR	2433263.0	False	False	False	False	False	0
KRT1	ENSG00000167768.4	ENST00000252244.3	chr12	9	-	True	53069312	53069338	AGCCATAGCTGCTACCTCCAGAGCCGT	-	ENST00000252244.3:c.1574_1600ACGGCTCTGGAGGTAGCAGCTATGGCT>	Y525_G533del	In_Frame	E_9	DEL	False	4	Class 4: Mutated sequences are not identical.	0aa	0aa	Krt1	ENSMUSG00000046834.8	ENSMUST00000023790.5	chr15	9	-																CLINVAR-H1435823		CLINVAR	66637.0	False	False	False	False	False	0
KRT1	ENSG00000167768.4	ENST00000252244.3	chr12	9	-	True	53070135	53070158	CCTGGTAGTCGCGCAGCAGGCGGG	-	ENST00000252244.3:c.1376_1399CCCGCCTGCTGCGCGACTACCAGG>	A459_Q466del	In_Frame	E_7	DEL	False	4	Class 4: Mutated sequences are not identical.	0aa	0aa	Krt1	ENSMUSG00000046834.8	ENSMUST00000023790.5	chr15	9	-																CLINVAR-H1435854		CLINVAR	66622.0	False	False	False	False	False	0
KRT1	ENSG00000167768.4	ENST00000252244.3	chr12	9	-	True	53072325	53072339	CTTGTTCCGGTAATC	-	ENST00000252244.3:c.793+0_14GATTACCGGAACAAG>	X264_splice	Splice_Site	E_2	DEL	False	4	Class 4: Mutated sequences are not identical.	0aa	0aa	Krt1	ENSMUSG00000046834.8	ENSMUST00000023790.5	chr15	9	-																CLINVAR-H1435891		CLINVAR	1324634.0	False	False	False	False	False	0
KRT1	ENSG00000167768.4	ENST00000252244.3	chr12	9	-	True	53072392	53072409	CTCTTCAGTTGGTCCACT	-	ENST00000252244.3:c.723_740AGTGGACCAACTGAAGAG>	R241_K246del	In_Frame	E_2	DEL	False	4	Class 4: Mutated sequences are not identical.	0aa	0aa	Krt1	ENSMUSG00000046834.8	ENSMUST00000023790.5	chr15	9	-																CLINVAR-H1435899		CLINVAR	1306753.0	False	False	False	False	False	0
KRT1	ENSG00000167768.4	ENST00000252244.3	chr12	9	-	True	53073536	53073539	ACTC	-	ENST00000252244.3:c.591+3_6GAGT>		Non_Coding,I	I_1	DEL	False	4	Class 4: Mutated sequences are not identical.	0aa	0aa	Krt1	ENSMUSG00000046834.8	ENSMUST00000023790.5	chr15	9	-																CLINVAR-H1435913		CLINVAR	66658.0	False	False	False	False	False	0
KRT1	ENSG00000167768.4	ENST00000252244.3	chr12	9	-	True	53073614	53073625	GATCTCAGGGTC	-	ENST00000252244.3:c.508_519GACCCTGAGATC>	D170_I173del	In_Frame	E_1	DEL	False	4	Class 4: Mutated sequences are not identical.	0aa	0aa	Krt1	ENSMUSG00000046834.8	ENSMUST00000023790.5	chr15	9	-																CLINVAR-H1435937		CLINVAR	66644.0	False	False	False	False	False	0
KRT1	ENSG00000167768.4	ENST00000252244.3	chr12	9	-	True	53073615	53073626	ATCTCAGGGTCA	-	ENST00000252244.3:c.507_518TGACCCTGAGAT>	D170_I173del	In_Frame	E_1	DEL	False	4	Class 4: Mutated sequences are not identical.	0aa	0aa	Krt1	ENSMUSG00000046834.8	ENSMUST00000023790.5	chr15	9	-																CLINVAR-H1435938		CLINVAR	66643.0	False	False	False	False	False	0
KRT1	ENSG00000167768.4	ENST00000252244.3	chr12	9	-	True	53073801	53073815	CCACCAAAGCCACCA	-	ENST00000252244.3:c.318_332TGGTGGCTTTGGTGG>	G107_G111del	In_Frame	E_1	DEL	False	4	Class 4: Mutated sequences are not identical.	0aa	0aa	Krt1	ENSMUSG00000046834.8	ENSMUST00000023790.5	chr15	9	-																CLINVAR-H1435951		CLINVAR	719354.0	False	False	False	False	False	0
KRT1	ENSG00000167768.4	ENST00000252244.3	chr12	9	-	True	53069046	53069047	-	C	ENST00000252244.3:c.1865_1866>G	V623Cfs*31	Frame_Shifting	E_9	INS	True	2	Class 2: This mutation can be modeled, but the effect may not be consistent.	4aa	0aa	Krt1	ENSMUSG00000046834.8	ENSMUST00000023790.5	chr15	9	-	INS	Frame_Shifting	E_9	101754407.0	101754408.0	-	C	ENSMUST00000023790.5:c.1841_1842>G	G615Rfs*4	101754407.0	101754408.0	-	C	ENSMUST00000023790.5:c.1841_1842>G	G615Rfs*4	CLINVAR-H1435799	CLINVAR-H1435799-M01-V01	CLINVAR	548649.0	False	False	False	False	False	4
KRT1	ENSG00000167768.4	ENST00000252244.3	chr12	9	-	True	53069051	53069052	-	A	ENST00000252244.3:c.1860_1861>T	G621Wfs*33	Frame_Shifting	E_9	INS	True	2	Class 2: This mutation can be modeled, but the effect may not be consistent.	2aa	1aa	Krt1	ENSMUSG00000046834.8	ENSMUST00000023790.5	chr15	9	-	INS	Frame_Shifting	E_9	101754412.0	101754413.0	-	A	ENSMUST00000023790.5:c.1836_1837>T	G613Wfs*6	101754412.0	101754413.0	-	A	ENSMUST00000023790.5:c.1836_1837>T	G613Wfs*6	CLINVAR-H1435800	CLINVAR-H1435800-M01-V01	CLINVAR	1799555.0	False	False	False	False	False	3
KRT1	ENSG00000167768.4	ENST00000252244.3	chr12	9	-	True	53069160	53069161	-	C	ENST00000252244.3:c.1751_1752>G	S584Rfs*70	Frame_Shifting	E_9	INS	True	2	Class 2: This mutation can be modeled, but the effect may not be consistent.	0aa	0aa	Krt1	ENSMUSG00000046834.8	ENSMUST00000023790.5	chr15	9	-	INS	Frame_Shifting	E_9	101754500.0	101754501.0	-	C	ENSMUST00000023790.5:c.1748_1749>G	S583Rfs*36	101754500.0	101754501.0	-	C	ENSMUST00000023790.5:c.1748_1749>G	S583Rfs*36	CLINVAR-H1435811	CLINVAR-H1435811-M01-V01	CLINVAR	66640.0	False	False	False	False	False	0
KRT1	ENSG00000167768.4	ENST00000252244.3	chr12	9	-	True	53069154	53069155	-	C	ENST00000252244.3:c.1757_1758>G	Y587Lfs*67	Frame_Shifting	E_9	INS	False	4	Class 4: Mutated sequences are not identical.	0aa	0aa	Krt1	ENSMUSG00000046834.8	ENSMUST00000023790.5	chr15	9	-																CLINVAR-H1435809		CLINVAR	15921.0	False	False	False	False	False	0
KRT1	ENSG00000167768.4	ENST00000252244.3	chr12	9	-	True	53070213	53070214	-	GGCATCCTTGAG	ENST00000252244.3:c.1320_1321>CTCAAGGATGCC	A440_K441insLKDA	In_Frame	E_7	INS	False	4	Class 4: Mutated sequences are not identical.	0aa	0aa	Krt1	ENSMUSG00000046834.8	ENSMUST00000023790.5	chr15	9	-																CLINVAR-H1435861		CLINVAR	1384073.0	False	False	False	False	False	0
KRT1	ENSG00000167768.4	ENST00000252244.3	chr12	9	-	True	53074084	53074085	-	GT	ENST00000252244.3:c.48_49>AC	F17Tfs*63	Frame_Shifting	E_1	INS	False	4	Class 4: Mutated sequences are not identical.	0aa	0aa	Krt1	ENSMUSG00000046834.8	ENSMUST00000023790.5	chr15	9	-																CLINVAR-H1435966		CLINVAR	1805520.0	False	False	False	False	False	0
KRT1	ENSG00000167768.4	ENST00000252244.3	chr12	9	-	True	53069000	53069000	T	A	ENST00000252244.3:c.1912A>T	T638S	Missense	E_9	SNP	True	0	Class 0: This mutation can be originally modeled.	0aa	0aa	Krt1	ENSMUSG00000046834.8	ENSMUST00000023790.5	chr15	9	-	SNP	Missense	E_9	101754361.0	101754361.0	T	A	ENSMUST00000023790.5:c.1888A>T	T630S	101754361.0	101754361.0	T	A	ENSMUST00000023790.5:c.1888A>T	T630S	CLINVAR-H1435795	CLINVAR-H1435795-M01-V01	CLINVAR	2672142.0	False	False	False	False	False	0
KRT1	ENSG00000167768.4	ENST00000252244.3	chr12	9	-	True	53069000	53069000	T	C	ENST00000252244.3:c.1912A>G	T638A	Missense	E_9	SNP	True	0	Class 0: This mutation can be originally modeled.	0aa	0aa	Krt1	ENSMUSG00000046834.8	ENSMUST00000023790.5	chr15	9	-	SNP	Missense	E_9	101754361.0	101754361.0	T	C	ENSMUST00000023790.5:c.1888A>G	T630A	101754361.0	101754361.0	T	C	ENSMUST00000023790.5:c.1888A>G	T630A	CLINVAR-H1435796	CLINVAR-H1435796-M01-V01	CLINVAR	309636.0	False	False	False	False	False	0
KRT1	ENSG00000167768.4	ENST00000252244.3	chr12	9	-	True	53069014	53069014	T	C	ENST00000252244.3:c.1898A>G	K633R	Missense	E_9	SNP	True	0	Class 0: This mutation can be originally modeled.	1aa	3aa	Krt1	ENSMUSG00000046834.8	ENSMUST00000023790.5	chr15	9	-	SNP	Missense	E_9	101754372.0	101754372.0	T	C	ENSMUST00000023790.5:c.1877A>G	K626R	101754372.0	101754372.0	T	C	ENSMUST00000023790.5:c.1877A>G	K626R	CLINVAR-H1435797	CLINVAR-H1435797-M01-V01	CLINVAR	309637.0	False	False	False	False	False	4
KRT1	ENSG00000167768.4	ENST00000252244.3	chr12	9	-	True	53069018	53069018	C	T	ENST00000252244.3:c.1894G>A	V632M	Missense	E_9	SNP	True	0	Class 0: This mutation can be originally modeled.	0aa	4aa	Krt1	ENSMUSG00000046834.8	ENSMUST00000023790.5	chr15	9	-	SNP	Missense	E_9	101754376.0	101754376.0	C	T	ENSMUST00000023790.5:c.1873G>A	V625M	101754376.0	101754376.0	C	T	ENSMUST00000023790.5:c.1873G>A	V625M	CLINVAR-H1435798	CLINVAR-H1435798-M01-V01	CLINVAR	2362901.0	False	False	False	False	False	4
KRT1	ENSG00000167768.4	ENST00000252244.3	chr12	9	-	True	53069059	53069059	G	A	ENST00000252244.3:c.1853C>T	S618F	Missense	E_9	SNP	True	0	Class 0: This mutation can be originally modeled.	0aa	4aa	Krt1	ENSMUSG00000046834.8	ENSMUST00000023790.5	chr15	9	-	SNP	Missense	E_9	101754420.0	101754420.0	G	A	ENSMUST00000023790.5:c.1829C>T	S610F	101754420.0	101754420.0	G	A	ENSMUST00000023790.5:c.1829C>T	S610F	CLINVAR-H1435801	CLINVAR-H1435801-M01-V01	CLINVAR	2262477.0	False	False	False	False	False	4
KRT1	ENSG00000167768.4	ENST00000252244.3	chr12	9	-	True	53069061	53069061	T	A	ENST00000252244.3:c.1851A>T	G617delinsG	Silent	E_9	SNP	True	0	Class 0: This mutation can be originally modeled.	3aa	0aa	Krt1	ENSMUSG00000046834.8	ENSMUST00000023790.5	chr15	9	-	SNP	Silent	E_9	101754425.0	101754425.0	T	A	ENSMUST00000023790.5:c.1824A>T	G608delinsG	101754425.0	101754425.0	T	A	ENSMUST00000023790.5:c.1824A>T	G608delinsG	CLINVAR-H1435802	CLINVAR-H1435802-M01-V01	CLINVAR	795918.0	False	False	False	False	False	3
KRT1	ENSG00000167768.4	ENST00000252244.3	chr12	9	-	True	53069065	53069065	C	T	ENST00000252244.3:c.1847G>A	R616Q	Missense	E_9	SNP	True	0	Class 0: This mutation can be originally modeled.	2aa	1aa	Krt1	ENSMUSG00000046834.8	ENSMUST00000023790.5	chr15	9	-	SNP	Missense	E_9	101754429.0	101754429.0	C	T	ENSMUST00000023790.5:c.1820G>A	R607Q	101754429.0	101754429.0	C	T	ENSMUST00000023790.5:c.1820G>A	R607Q	CLINVAR-H1435803	CLINVAR-H1435803-M01-V01	CLINVAR	2433261.0	False	False	False	False	False	3
KRT1	ENSG00000167768.4	ENST00000252244.3	chr12	9	-	True	53069096	53069096	C	T	ENST00000252244.3:c.1816G>A	G606S	Missense	E_9	SNP	True	0	Class 0: This mutation can be originally modeled.	0aa	3aa	Krt1	ENSMUSG00000046834.8	ENSMUST00000023790.5	chr15	9	-	SNP	Missense	E_9	101754451.0	101754451.0	C	T	ENSMUST00000023790.5:c.1798G>A	G600S	101754451.0	101754451.0	C	T	ENSMUST00000023790.5:c.1798G>A	G600S	CLINVAR-H1435805	CLINVAR-H1435805-M01-V01	CLINVAR	2433264.0	False	False	False	False	False	3
KRT1	ENSG00000167768.4	ENST00000252244.3	chr12	9	-	True	53069150	53069150	T	C	ENST00000252244.3:c.1762A>G	R588G	Missense	E_9	SNP	True	0	Class 0: This mutation can be originally modeled.	0aa	3aa	Krt1	ENSMUSG00000046834.8	ENSMUST00000023790.5	chr15	9	-	SNP	Missense	E_9	101754496.0	101754496.0	T	C	ENSMUST00000023790.5:c.1753A>G	R585G	101754496.0	101754496.0	T	C	ENSMUST00000023790.5:c.1753A>G	R585G	CLINVAR-H1435808	CLINVAR-H1435808-M01-V01	CLINVAR	66641.0	False	False	False	False	False	3
KRT1	ENSG00000167768.4	ENST00000252244.3	chr12	9	-	True	53069246	53069246	C	G	ENST00000252244.3:c.1666G>C	G556R	Missense	E_9	SNP	True	0	Class 0: This mutation can be originally modeled.	1aa	0aa	Krt1	ENSMUSG00000046834.8	ENSMUST00000023790.5	chr15	9	-	SNP	Missense	E_9	101754556.0	101754556.0	C	G	ENSMUST00000023790.5:c.1693G>C	G565R	101754556.0	101754556.0	C	G	ENSMUST00000023790.5:c.1693G>C	G565R	CLINVAR-H1435817	CLINVAR-H1435817-M01-V01	CLINVAR	156713.0	False	False	False	False	False	1
KRT1	ENSG00000167768.4	ENST00000252244.3	chr12	9	-	True	53069246	53069246	C	T	ENST00000252244.3:c.1666G>A	G556S	Missense	E_9	SNP	True	0	Class 0: This mutation can be originally modeled.	1aa	0aa	Krt1	ENSMUSG00000046834.8	ENSMUST00000023790.5	chr15	9	-	SNP	Missense	E_9	101754556.0	101754556.0	C	T	ENSMUST00000023790.5:c.1693G>A	G565S	101754556.0	101754556.0	C	T	ENSMUST00000023790.5:c.1693G>A	G565S	CLINVAR-H1435818	CLINVAR-H1435818-M01-V01	CLINVAR	881053.0	False	False	False	False	False	1
KRT1	ENSG00000167768.4	ENST00000252244.3	chr12	9	-	True	53069270	53069270	C	T	ENST00000252244.3:c.1642G>A	G548S	Missense	E_9	SNP	True	0	Class 0: This mutation can be originally modeled.	0aa	0aa	Krt1	ENSMUSG00000046834.8	ENSMUST00000023790.5	chr15	9	-	SNP	Missense	E_9	101754571.0	101754571.0	C	T	ENSMUST00000023790.5:c.1678G>A	G560S	101754571.0	101754571.0	C	T	ENSMUST00000023790.5:c.1678G>A	G560S	CLINVAR-H1435819	CLINVAR-H1435819-M01-V01	CLINVAR	1049926.0	False	False	False	False	False	0
KRT1	ENSG00000167768.4	ENST00000252244.3	chr12	9	-	True	53069274	53069274	G	A	ENST00000252244.3:c.1638C>T	G546delinsG	Silent	E_9	SNP	True	0	Class 0: This mutation can be originally modeled.	2aa	1aa	Krt1	ENSMUSG00000046834.8	ENSMUST00000023790.5	chr15	9	-	SNP	Silent	E_9	101754578.0	101754578.0	T	A	ENSMUST00000023790.5:c.1671A>T	G557delinsG	101754578.0	101754578.0	T	A	ENSMUST00000023790.5:c.1671A>T	G557delinsG	CLINVAR-H1435820	CLINVAR-H1435820-M01-V01	CLINVAR	1907698.0	False	False	False	False	False	3
KRT1	ENSG00000167768.4	ENST00000252244.3	chr12	9	-	True	53069335	53069335	C	A	ENST00000252244.3:c.1577G>T	G526V	Missense	E_9	SNP	True	0	Class 0: This mutation can be originally modeled.	1aa	0aa	Krt1	ENSMUSG00000046834.8	ENSMUST00000023790.5	chr15	9	-	SNP	Missense	E_9	101754642.0	101754642.0	C	A	ENSMUST00000023790.5:c.1607G>T	G536V	101754642.0	101754642.0	C	A	ENSMUST00000023790.5:c.1607G>T	G536V	CLINVAR-H1435825	CLINVAR-H1435825-M01-V01	CLINVAR	2510127.0	False	False	False	False	False	1
KRT1	ENSG00000167768.4	ENST00000252244.3	chr12	9	-	True	53069348	53069348	C	T	ENST00000252244.3:c.1564G>A	G522S	Missense	E_9	SNP	True	0	Class 0: This mutation can be originally modeled.	0aa	2aa	Krt1	ENSMUSG00000046834.8	ENSMUST00000023790.5	chr15	9	-	SNP	Missense	E_9	101754658.0	101754658.0	C	T	ENSMUST00000023790.5:c.1591G>A	G531S	101754658.0	101754658.0	C	T	ENSMUST00000023790.5:c.1591G>A	G531S	CLINVAR-H1435826	CLINVAR-H1435826-M01-V01	CLINVAR	881054.0	False	False	False	False	False	2
KRT1	ENSG00000167768.4	ENST00000252244.3	chr12	9	-	True	53069385	53069385	G	A	ENST00000252244.3:c.1527C>T	H509delinsH	Silent	E_9	SNP	True	0	Class 0: This mutation can be originally modeled.	10aa	0aa	Krt1	ENSMUSG00000046834.8	ENSMUST00000023790.5	chr15	9	-	SNP	Silent	E_9	101754698.0	101754698.0	G	A	ENSMUST00000023790.5:c.1551C>T	H517delinsH	101754698.0	101754698.0	G	A	ENSMUST00000023790.5:c.1551C>T	H517delinsH	CLINVAR-H1435828	CLINVAR-H1435828-M01-V01	CLINVAR	309640.0	False	False	False	False	False	10
KRT1	ENSG00000167768.4	ENST00000252244.3	chr12	9	-	True	53069498	53069498	A	G	ENST00000252244.3:c.1506T>C	S502delinsS	Silent	E_8	SNP	True	0	Class 0: This mutation can be originally modeled.	3aa	7aa	Krt1	ENSMUSG00000046834.8	ENSMUST00000023790.5	chr15	9	-	SNP	Silent	E_8	101754807.0	101754807.0	G	G	ENSMUST00000023790.5:c.1530C>C	S510delinsS	101754807.0	101754807.0	G	G	ENSMUST00000023790.5:c.1530C>C	S510delinsS	CLINVAR-H1435831	CLINVAR-H1435831-M01-V01	CLINVAR	309641.0	False	False	False	False	False	10
KRT1	ENSG00000167768.4	ENST00000252244.3	chr12	9	-	True	53069522	53069522	A	G	ENST00000252244.3:c.1482T>C	S494delinsS	Silent	E_8	SNP	True	0	Class 0: This mutation can be originally modeled.	2aa	3aa	Krt1	ENSMUSG00000046834.8	ENSMUST00000023790.5	chr15	9	-	SNP	Silent	E_8	101754831.0	101754831.0	A	G	ENSMUST00000023790.5:c.1506T>C	S502delinsS	101754831.0	101754831.0	A	G	ENSMUST00000023790.5:c.1506T>C	S502delinsS	CLINVAR-H1435832	CLINVAR-H1435832-M01-V01	CLINVAR	309642.0	False	False	False	False	False	5
KRT1	ENSG00000167768.4	ENST00000252244.3	chr12	9	-	True	53070065	53070065	T	C	ENST00000252244.3:c.1469A>G	E490G	Missense	E_7	SNP	True	0	Class 0: This mutation can be originally modeled.	5aa	0aa	Krt1	ENSMUSG00000046834.8	ENSMUST00000023790.5	chr15	9	-	SNP	Missense	E_7	101755265.0	101755265.0	T	C	ENSMUST00000023790.5:c.1493A>G	E498G	101755265.0	101755265.0	T	C	ENSMUST00000023790.5:c.1493A>G	E498G	CLINVAR-H1435835	CLINVAR-H1435835-M01-V01	CLINVAR	66635.0	False	False	False	False	False	5
KRT1	ENSG00000167768.4	ENST00000252244.3	chr12	9	-	True	53070066	53070066	C	G	ENST00000252244.3:c.1468G>C	E490Q	Missense	E_7	SNP	True	0	Class 0: This mutation can be originally modeled.	5aa	0aa	Krt1	ENSMUSG00000046834.8	ENSMUST00000023790.5	chr15	9	-	SNP	Missense	E_7	101755266.0	101755266.0	C	G	ENSMUST00000023790.5:c.1492G>C	E498Q	101755266.0	101755266.0	C	G	ENSMUST00000023790.5:c.1492G>C	E498Q	CLINVAR-H1435836	CLINVAR-H1435836-M01-V01	CLINVAR	66634.0	False	False	False	False	False	5
KRT1	ENSG00000167768.4	ENST00000252244.3	chr12	9	-	True	53070066	53070066	C	T	ENST00000252244.3:c.1468G>A	E490K	Missense	E_7	SNP	True	0	Class 0: This mutation can be originally modeled.	5aa	0aa	Krt1	ENSMUSG00000046834.8	ENSMUST00000023790.5	chr15	9	-	SNP	Missense	E_7	101755266.0	101755266.0	C	T	ENSMUST00000023790.5:c.1492G>A	E498K	101755266.0	101755266.0	C	T	ENSMUST00000023790.5:c.1492G>A	E498K	CLINVAR-H1435837	CLINVAR-H1435837-M01-V01	CLINVAR	66633.0	False	False	False	False	False	5
KRT1	ENSG00000167768.4	ENST00000252244.3	chr12	9	-	True	53070069	53070069	C	T	ENST00000252244.3:c.1465G>A	E489K	Missense	E_7	SNP	True	0	Class 0: This mutation can be originally modeled.	4aa	1aa	Krt1	ENSMUSG00000046834.8	ENSMUST00000023790.5	chr15	9	-	SNP	Missense	E_7	101755269.0	101755269.0	C	T	ENSMUST00000023790.5:c.1489G>A	E497K	101755269.0	101755269.0	C	T	ENSMUST00000023790.5:c.1489G>A	E497K	CLINVAR-H1435838	CLINVAR-H1435838-M01-V01	CLINVAR	66632.0	False	False	False	False	False	5
KRT1	ENSG00000167768.4	ENST00000252244.3	chr12	9	-	True	53070077	53070077	A	C	ENST00000252244.3:c.1457T>G	L486R	Missense	E_7	SNP	True	0	Class 0: This mutation can be originally modeled.	1aa	4aa	Krt1	ENSMUSG00000046834.8	ENSMUST00000023790.5	chr15	9	-	SNP	Missense	E_7	101755277.0	101755277.0	A	C	ENSMUST00000023790.5:c.1481T>G	L494R	101755277.0	101755277.0	A	C	ENSMUST00000023790.5:c.1481T>G	L494R	CLINVAR-H1435839	CLINVAR-H1435839-M01-V01	CLINVAR	66631.0	False	False	False	False	False	5
KRT1	ENSG00000167768.4	ENST00000252244.3	chr12	9	-	True	53070077	53070077	A	G	ENST00000252244.3:c.1457T>C	L486P	Missense	E_7	SNP	True	0	Class 0: This mutation can be originally modeled.	1aa	4aa	Krt1	ENSMUSG00000046834.8	ENSMUST00000023790.5	chr15	9	-	SNP	Missense	E_7	101755277.0	101755277.0	A	G	ENSMUST00000023790.5:c.1481T>C	L494P	101755277.0	101755277.0	A	G	ENSMUST00000023790.5:c.1481T>C	L494P	CLINVAR-H1435840	CLINVAR-H1435840-M01-V01	CLINVAR	66630.0	False	False	False	False	False	5
KRT1	ENSG00000167768.4	ENST00000252244.3	chr12	9	-	True	53070080	53070080	A	G	ENST00000252244.3:c.1454T>C	L485P	Missense	E_7	SNP	True	0	Class 0: This mutation can be originally modeled.	0aa	5aa	Krt1	ENSMUSG00000046834.8	ENSMUST00000023790.5	chr15	9	-	SNP	Missense	E_7	101755280.0	101755280.0	A	G	ENSMUST00000023790.5:c.1478T>C	L493P	101755280.0	101755280.0	A	G	ENSMUST00000023790.5:c.1478T>C	L493P	CLINVAR-H1435841	CLINVAR-H1435841-M01-V01	CLINVAR	66629.0	False	False	False	False	False	5
KRT1	ENSG00000167768.4	ENST00000252244.3	chr12	9	-	True	53070081	53070081	G	A	ENST00000252244.3:c.1453C>T	L485F	Missense	E_7	SNP	True	0	Class 0: This mutation can be originally modeled.	0aa	5aa	Krt1	ENSMUSG00000046834.8	ENSMUST00000023790.5	chr15	9	-	SNP	Missense	E_7	101755281.0	101755281.0	G	A	ENSMUST00000023790.5:c.1477C>T	L493F	101755281.0	101755281.0	G	A	ENSMUST00000023790.5:c.1477C>T	L493F	CLINVAR-H1435842	CLINVAR-H1435842-M01-V01	CLINVAR	432078.0	False	False	False	False	False	5
KRT1	ENSG00000167768.4	ENST00000252244.3	chr12	9	-	True	53070089	53070089	T	C	ENST00000252244.3:c.1445A>G	Y482C	Missense	E_7	SNP	True	0	Class 0: This mutation can be originally modeled.	4aa	0aa	Krt1	ENSMUSG00000046834.8	ENSMUST00000023790.5	chr15	9	-	SNP	Missense	E_7	101755289.0	101755289.0	T	C	ENSMUST00000023790.5:c.1469A>G	Y490C	101755289.0	101755289.0	T	C	ENSMUST00000023790.5:c.1469A>G	Y490C	CLINVAR-H1435843	CLINVAR-H1435843-M01-V01	CLINVAR	15909.0	False	False	False	False	False	4
KRT1	ENSG00000167768.4	ENST00000252244.3	chr12	9	-	True	53070093	53070093	T	G	ENST00000252244.3:c.1441A>C	T481P	Missense	E_7	SNP	True	0	Class 0: This mutation can be originally modeled.	3aa	1aa	Krt1	ENSMUSG00000046834.8	ENSMUST00000023790.5	chr15	9	-	SNP	Missense	E_7	101755293.0	101755293.0	T	G	ENSMUST00000023790.5:c.1465A>C	T489P	101755293.0	101755293.0	T	G	ENSMUST00000023790.5:c.1465A>C	T489P	CLINVAR-H1435844	CLINVAR-H1435844-M01-V01	CLINVAR	66628.0	False	False	False	False	False	4
KRT1	ENSG00000167768.4	ENST00000252244.3	chr12	9	-	True	53070098	53070098	A	G	ENST00000252244.3:c.1436T>C	I479T	Missense	E_7	SNP	True	0	Class 0: This mutation can be originally modeled.	1aa	3aa	Krt1	ENSMUSG00000046834.8	ENSMUST00000023790.5	chr15	9	-	SNP	Missense	E_7	101755298.0	101755298.0	A	G	ENSMUST00000023790.5:c.1460T>C	I487T	101755298.0	101755298.0	A	G	ENSMUST00000023790.5:c.1460T>C	I487T	CLINVAR-H1435845	CLINVAR-H1435845-M01-V01	CLINVAR	15911.0	False	False	False	False	False	4
KRT1	ENSG00000167768.4	ENST00000252244.3	chr12	9	-	True	53070099	53070099	T	A	ENST00000252244.3:c.1435A>T	I479F	Missense	E_7	SNP	True	0	Class 0: This mutation can be originally modeled.	1aa	3aa	Krt1	ENSMUSG00000046834.8	ENSMUST00000023790.5	chr15	9	-	SNP	Missense	E_7	101755299.0	101755299.0	T	A	ENSMUST00000023790.5:c.1459A>T	I487F	101755299.0	101755299.0	T	A	ENSMUST00000023790.5:c.1459A>T	I487F	CLINVAR-H1435846	CLINVAR-H1435846-M01-V01	CLINVAR	15912.0	False	False	False	False	False	4
KRT1	ENSG00000167768.4	ENST00000252244.3	chr12	9	-	True	53070100	53070100	C	A	ENST00000252244.3:c.1434G>T	E478D	Missense	E_7	SNP	True	0	Class 0: This mutation can be originally modeled.	0aa	4aa	Krt1	ENSMUSG00000046834.8	ENSMUST00000023790.5	chr15	9	-	SNP	Missense	E_7	101755300.0	101755300.0	C	A	ENSMUST00000023790.5:c.1458G>T	E486D	101755300.0	101755300.0	C	A	ENSMUST00000023790.5:c.1458G>T	E486D	CLINVAR-H1435847	CLINVAR-H1435847-M01-V01	CLINVAR	66627.0	False	False	False	False	False	4
KRT1	ENSG00000167768.4	ENST00000252244.3	chr12	9	-	True	53070100	53070100	C	G	ENST00000252244.3:c.1434G>C	E478D	Missense	E_7	SNP	True	0	Class 0: This mutation can be originally modeled.	0aa	4aa	Krt1	ENSMUSG00000046834.8	ENSMUST00000023790.5	chr15	9	-	SNP	Missense	E_7	101755300.0	101755300.0	C	G	ENSMUST00000023790.5:c.1458G>C	E486D	101755300.0	101755300.0	C	G	ENSMUST00000023790.5:c.1458G>C	E486D	CLINVAR-H1435848	CLINVAR-H1435848-M01-V01	CLINVAR	391788.0	False	False	False	False	False	4
KRT1	ENSG00000167768.4	ENST00000252244.3	chr12	9	-	True	53070101	53070101	T	C	ENST00000252244.3:c.1433A>G	E478G	Missense	E_7	SNP	True	0	Class 0: This mutation can be originally modeled.	0aa	4aa	Krt1	ENSMUSG00000046834.8	ENSMUST00000023790.5	chr15	9	-	SNP	Missense	E_7	101755301.0	101755301.0	T	C	ENSMUST00000023790.5:c.1457A>G	E486G	101755301.0	101755301.0	T	C	ENSMUST00000023790.5:c.1457A>G	E486G	CLINVAR-H1435849	CLINVAR-H1435849-M01-V01	CLINVAR	1698955.0	False	False	False	False	False	4
KRT1	ENSG00000167768.4	ENST00000252244.3	chr12	9	-	True	53070102	53070102	C	G	ENST00000252244.3:c.1432G>C	E478Q	Missense	E_7	SNP	True	0	Class 0: This mutation can be originally modeled.	0aa	4aa	Krt1	ENSMUSG00000046834.8	ENSMUST00000023790.5	chr15	9	-	SNP	Missense	E_7	101755302.0	101755302.0	C	G	ENSMUST00000023790.5:c.1456G>C	E486Q	101755302.0	101755302.0	C	G	ENSMUST00000023790.5:c.1456G>C	E486Q	CLINVAR-H1435850	CLINVAR-H1435850-M01-V01	CLINVAR	66626.0	False	False	False	False	False	4
KRT1	ENSG00000167768.4	ENST00000252244.3	chr12	9	-	True	53070102	53070102	C	T	ENST00000252244.3:c.1432G>A	E478K	Missense	E_7	SNP	True	0	Class 0: This mutation can be originally modeled.	0aa	4aa	Krt1	ENSMUSG00000046834.8	ENSMUST00000023790.5	chr15	9	-	SNP	Missense	E_7	101755302.0	101755302.0	C	T	ENSMUST00000023790.5:c.1456G>A	E486K	101755302.0	101755302.0	C	T	ENSMUST00000023790.5:c.1456G>A	E486K	CLINVAR-H1435851	CLINVAR-H1435851-M01-V01	CLINVAR	66625.0	False	False	False	False	False	4
KRT1	ENSG00000167768.4	ENST00000252244.3	chr12	9	-	True	53070110	53070110	A	G	ENST00000252244.3:c.1424T>C	L475P	Missense	E_7	SNP	True	0	Class 0: This mutation can be originally modeled.	9aa	1aa	Krt1	ENSMUSG00000046834.8	ENSMUST00000023790.5	chr15	9	-	SNP	Missense	E_7	101755310.0	101755310.0	A	G	ENSMUST00000023790.5:c.1448T>C	L483P	101755310.0	101755310.0	A	G	ENSMUST00000023790.5:c.1448T>C	L483P	CLINVAR-H1435852	CLINVAR-H1435852-M01-V01	CLINVAR	15915.0	False	False	False	False	False	10
KRT1	ENSG00000167768.4	ENST00000252244.3	chr12	9	-	True	53070121	53070121	T	G	ENST00000252244.3:c.1413A>C	T471delinsT	Silent	E_7	SNP	True	0	Class 0: This mutation can be originally modeled.	5aa	5aa	Krt1	ENSMUSG00000046834.8	ENSMUST00000023790.5	chr15	9	-	SNP	Silent	E_7	101755321.0	101755321.0	A	G	ENSMUST00000023790.5:c.1437T>C	T479delinsT	101755321.0	101755321.0	A	G	ENSMUST00000023790.5:c.1437T>C	T479delinsT	CLINVAR-H1435853	CLINVAR-H1435853-M01-V01	CLINVAR	1600797.0	False	False	False	False	False	10
KRT1	ENSG00000167768.4	ENST00000252244.3	chr12	9	-	True	53070137	53070137	T	C	ENST00000252244.3:c.1397A>G	Q466R	Missense	E_7	SNP	True	0	Class 0: This mutation can be originally modeled.	0aa	10aa	Krt1	ENSMUSG00000046834.8	ENSMUST00000023790.5	chr15	9	-	SNP	Missense	E_7	101755337.0	101755337.0	T	C	ENSMUST00000023790.5:c.1421A>G	Q474R	101755337.0	101755337.0	T	C	ENSMUST00000023790.5:c.1421A>G	Q474R	CLINVAR-H1435855	CLINVAR-H1435855-M01-V01	CLINVAR	1722918.0	False	False	False	False	False	10
KRT1	ENSG00000167768.4	ENST00000252244.3	chr12	9	-	True	53070145	53070145	G	A	ENST00000252244.3:c.1389C>T	R463delinsR	Silent	E_7	SNP	True	0	Class 0: This mutation can be originally modeled.	8aa	1aa	Krt1	ENSMUSG00000046834.8	ENSMUST00000023790.5	chr15	9	-	SNP	Silent	E_7	101755345.0	101755345.0	A	A	ENSMUST00000023790.5:c.1413T>T	R471delinsR	101755345.0	101755345.0	A	A	ENSMUST00000023790.5:c.1413T>T	R471delinsR	CLINVAR-H1435856	CLINVAR-H1435856-M01-V01	CLINVAR	66623.0	False	False	False	False	False	9
KRT1	ENSG00000167768.4	ENST00000252244.3	chr12	9	-	True	53070176	53070176	T	G	ENST00000252244.3:c.1358A>C	Q453P	Missense	E_7	SNP	True	0	Class 0: This mutation can be originally modeled.	0aa	0aa	Krt1	ENSMUSG00000046834.8	ENSMUST00000023790.5	chr15	9	-	SNP	Missense	E_7	101755376.0	101755376.0	T	G	ENSMUST00000023790.5:c.1382A>C	Q461P	101755376.0	101755376.0	T	G	ENSMUST00000023790.5:c.1382A>C	Q461P	CLINVAR-H1435859	CLINVAR-H1435859-M01-V01	CLINVAR	883452.0	False	False	False	False	False	0
KRT1	ENSG00000167768.4	ENST00000252244.3	chr12	9	-	True	53070216	53070216	C	T	ENST00000252244.3:c.1318G>A	A440T	Missense	E_7	SNP	True	0	Class 0: This mutation can be originally modeled.	4aa	0aa	Krt1	ENSMUSG00000046834.8	ENSMUST00000023790.5	chr15	9	-	SNP	Missense	E_7	101755416.0	101755416.0	C	T	ENSMUST00000023790.5:c.1342G>A	A448T	101755416.0	101755416.0	C	T	ENSMUST00000023790.5:c.1342G>A	A448T	CLINVAR-H1435862	CLINVAR-H1435862-M01-V01	CLINVAR	1805617.0	False	False	False	False	False	4
KRT1	ENSG00000167768.4	ENST00000252244.3	chr12	9	-	True	53070224	53070224	A	G	ENST00000252244.3:c.1310T>C	L437P	Missense	E_7	SNP	True	0	Class 0: This mutation can be originally modeled.	1aa	3aa	Krt1	ENSMUSG00000046834.8	ENSMUST00000023790.5	chr15	9	-	SNP	Missense	E_7	101755424.0	101755424.0	A	G	ENSMUST00000023790.5:c.1334T>C	L445P	101755424.0	101755424.0	A	G	ENSMUST00000023790.5:c.1334T>C	L445P	CLINVAR-H1435863	CLINVAR-H1435863-M01-V01	CLINVAR	66620.0	False	False	False	False	False	4
KRT1	ENSG00000167768.4	ENST00000252244.3	chr12	9	-	True	53070240	53070240	G	A	ENST00000252244.3:c.1294C>T	R432C	Missense	E_7	SNP	True	0	Class 0: This mutation can be originally modeled.	4aa	2aa	Krt1	ENSMUSG00000046834.8	ENSMUST00000023790.5	chr15	9	-	SNP	Missense	E_7	101755440.0	101755440.0	G	A	ENSMUST00000023790.5:c.1318C>T	R440C	101755440.0	101755440.0	G	A	ENSMUST00000023790.5:c.1318C>T	R440C	CLINVAR-H1435865	CLINVAR-H1435865-M01-V01	CLINVAR	883453.0	False	False	False	False	False	6
KRT1	ENSG00000167768.4	ENST00000252244.3	chr12	9	-	True	53070861	53070861	G	A	ENST00000252244.3:c.1236C>T	I412delinsI	Silent	E_6	SNP	True	0	Class 0: This mutation can be originally modeled.	7aa	1aa	Krt1	ENSMUSG00000046834.8	ENSMUST00000023790.5	chr15	9	-	SNP	Silent	E_6	101755959.0	101755959.0	A	A	ENSMUST00000023790.5:c.1260T>T	I420delinsI	101755959.0	101755959.0	A	A	ENSMUST00000023790.5:c.1260T>T	I420delinsI	CLINVAR-H1435867	CLINVAR-H1435867-M01-V01	CLINVAR	765611.0	False	False	False	False	False	8
KRT1	ENSG00000167768.4	ENST00000252244.3	chr12	9	-	True	53070869	53070869	A	G	ENST00000252244.3:c.1228T>C	S410P	Missense	E_6	SNP	True	0	Class 0: This mutation can be originally modeled.	5aa	3aa	Krt1	ENSMUSG00000046834.8	ENSMUST00000023790.5	chr15	9	-	SNP	Missense	E_6	101755967.0	101755967.0	A	G	ENSMUST00000023790.5:c.1252T>C	S418P	101755967.0	101755967.0	A	G	ENSMUST00000023790.5:c.1252T>C	S418P	CLINVAR-H1435868	CLINVAR-H1435868-M01-V01	CLINVAR	2032598.0	False	False	False	False	False	8
KRT1	ENSG00000167768.4	ENST00000252244.3	chr12	9	-	True	53071108	53071108	G	C	ENST00000252244.3:c.1120C>G	Q374E	Missense	E_5	SNP	True	0	Class 0: This mutation can be originally modeled.	1aa	11aa	Krt1	ENSMUSG00000046834.8	ENSMUST00000023790.5	chr15	9	-	SNP	Missense	E_5	101756200.0	101756200.0	G	C	ENSMUST00000023790.5:c.1144C>G	Q382E	101756200.0	101756200.0	G	C	ENSMUST00000023790.5:c.1144C>G	Q382E	CLINVAR-H1435870	CLINVAR-H1435870-M01-V01	CLINVAR	2254172.0	False	False	False	False	False	12
KRT1	ENSG00000167768.4	ENST00000252244.3	chr12	9	-	True	53071120	53071120	C	G	ENST00000252244.3:c.1108G>C	E370Q	Missense	E_5	SNP	True	0	Class 0: This mutation can be originally modeled.	5aa	0aa	Krt1	ENSMUSG00000046834.8	ENSMUST00000023790.5	chr15	9	-	SNP	Missense	E_5	101756212.0	101756212.0	C	G	ENSMUST00000023790.5:c.1132G>C	E378Q	101756212.0	101756212.0	C	G	ENSMUST00000023790.5:c.1132G>C	E378Q	CLINVAR-H1435871	CLINVAR-H1435871-M01-V01	CLINVAR	2275560.0	False	False	False	False	False	5
KRT1	ENSG00000167768.4	ENST00000252244.3	chr12	9	-	True	53071121	53071121	G	A	ENST00000252244.3:c.1107C>T	A369delinsA	Silent	E_5	SNP	True	0	Class 0: This mutation can be originally modeled.	4aa	1aa	Krt1	ENSMUSG00000046834.8	ENSMUST00000023790.5	chr15	9	-	SNP	Silent	E_5	101756213.0	101756213.0	A	A	ENSMUST00000023790.5:c.1131T>T	A377delinsA	101756213.0	101756213.0	A	A	ENSMUST00000023790.5:c.1131T>T	A377delinsA	CLINVAR-H1435872	CLINVAR-H1435872-M01-V01	CLINVAR	309644.0	False	False	False	False	False	5
KRT1	ENSG00000167768.4	ENST00000252244.3	chr12	9	-	True	53071154	53071154	G	A	ENST00000252244.3:c.1074C>T	Y358delinsY	Silent	E_5	SNP	True	0	Class 0: This mutation can be originally modeled.	5aa	0aa	Krt1	ENSMUSG00000046834.8	ENSMUST00000023790.5	chr15	9	-	SNP	Silent	E_5	101756246.0	101756246.0	A	A	ENSMUST00000023790.5:c.1098T>T	Y366delinsY	101756246.0	101756246.0	A	A	ENSMUST00000023790.5:c.1098T>T	Y366delinsY	CLINVAR-H1435873	CLINVAR-H1435873-M01-V01	CLINVAR	309645.0	False	False	False	False	False	5
KRT1	ENSG00000167768.4	ENST00000252244.3	chr12	9	-	True	53071156	53071156	A	T	ENST00000252244.3:c.1072T>A	Y358N	Missense	E_5	SNP	True	0	Class 0: This mutation can be originally modeled.	5aa	0aa	Krt1	ENSMUSG00000046834.8	ENSMUST00000023790.5	chr15	9	-	SNP	Missense	E_5	101756248.0	101756248.0	A	T	ENSMUST00000023790.5:c.1096T>A	Y366N	101756248.0	101756248.0	A	T	ENSMUST00000023790.5:c.1096T>A	Y366N	CLINVAR-H1435874	CLINVAR-H1435874-M01-V01	CLINVAR	66618.0	False	False	False	False	False	5
KRT1	ENSG00000167768.4	ENST00000252244.3	chr12	9	-	True	53071197	53071197	C	T	ENST00000252244.3:c.1031G>A	S344N	Missense	E_5	SNP	True	0	Class 0: This mutation can be originally modeled.	7aa	4aa	Krt1	ENSMUSG00000046834.8	ENSMUST00000023790.5	chr15	9	-	SNP	Missense	E_5	101756289.0	101756289.0	C	T	ENSMUST00000023790.5:c.1055G>A	S352N	101756289.0	101756289.0	C	T	ENSMUST00000023790.5:c.1055G>A	S352N	CLINVAR-H1435876	CLINVAR-H1435876-M01-V01	CLINVAR	309647.0	False	False	False	False	False	11
KRT1	ENSG00000167768.4	ENST00000252244.3	chr12	9	-	True	53071209	53071209	T	A	ENST00000252244.3:c.1019A>T	D340V	Missense	E_5	SNP	True	0	Class 0: This mutation can be originally modeled.	3aa	8aa	Krt1	ENSMUSG00000046834.8	ENSMUST00000023790.5	chr15	9	-	SNP	Missense	E_5	101756301.0	101756301.0	T	A	ENSMUST00000023790.5:c.1043A>T	D348V	101756301.0	101756301.0	T	A	ENSMUST00000023790.5:c.1043A>T	D348V	CLINVAR-H1435877	CLINVAR-H1435877-M01-V01	CLINVAR	66617.0	False	False	False	False	False	11
KRT1	ENSG00000167768.4	ENST00000252244.3	chr12	9	-	True	53071209	53071209	T	C	ENST00000252244.3:c.1019A>G	D340G	Missense	E_5	SNP	True	0	Class 0: This mutation can be originally modeled.	3aa	8aa	Krt1	ENSMUSG00000046834.8	ENSMUST00000023790.5	chr15	9	-	SNP	Missense	E_5	101756301.0	101756301.0	T	C	ENSMUST00000023790.5:c.1043A>G	D348G	101756301.0	101756301.0	T	C	ENSMUST00000023790.5:c.1043A>G	D348G	CLINVAR-H1435878	CLINVAR-H1435878-M01-V01	CLINVAR	66616.0	False	False	False	False	False	11
KRT1	ENSG00000167768.4	ENST00000252244.3	chr12	9	-	True	53071210	53071210	C	G	ENST00000252244.3:c.1018G>C	D340H	Missense	E_5	SNP	True	0	Class 0: This mutation can be originally modeled.	3aa	8aa	Krt1	ENSMUSG00000046834.8	ENSMUST00000023790.5	chr15	9	-	SNP	Missense	E_5	101756302.0	101756302.0	C	G	ENSMUST00000023790.5:c.1042G>C	D348H	101756302.0	101756302.0	C	G	ENSMUST00000023790.5:c.1042G>C	D348H	CLINVAR-H1435879	CLINVAR-H1435879-M01-V01	CLINVAR	1510071.0	False	False	False	False	False	11
KRT1	ENSG00000167768.4	ENST00000252244.3	chr12	9	-	True	53071216	53071216	A	G	ENST00000252244.3:c.1012T>C	S338P	Missense	E_5	SNP	True	0	Class 0: This mutation can be originally modeled.	1aa	10aa	Krt1	ENSMUSG00000046834.8	ENSMUST00000023790.5	chr15	9	-	SNP	Missense	E_5	101756308.0	101756308.0	A	G	ENSMUST00000023790.5:c.1036T>C	S346P	101756308.0	101756308.0	A	G	ENSMUST00000023790.5:c.1036T>C	S346P	CLINVAR-H1435880	CLINVAR-H1435880-M01-V01	CLINVAR	1352039.0	False	False	False	False	False	11
KRT1	ENSG00000167768.4	ENST00000252244.3	chr12	9	-	True	53071226	53071226	A	G	ENST00000252244.3:c.1002T>C	N334delinsN	Silent	E_5	SNP	True	0	Class 0: This mutation can be originally modeled.	10aa	1aa	Krt1	ENSMUSG00000046834.8	ENSMUST00000023790.5	chr15	9	-	SNP	Silent	E_5	101756318.0	101756318.0	A	G	ENSMUST00000023790.5:c.1026T>C	N342delinsN	101756318.0	101756318.0	A	G	ENSMUST00000023790.5:c.1026T>C	N342delinsN	CLINVAR-H1435881	CLINVAR-H1435881-M01-V01	CLINVAR	881095.0	False	False	False	False	False	11
KRT1	ENSG00000167768.4	ENST00000252244.3	chr12	9	-	True	53071246	53071246	T	A	ENST00000252244.3:c.982A>T	T328S	Missense	E_5	SNP	True	0	Class 0: This mutation can be originally modeled.	4aa	7aa	Krt1	ENSMUSG00000046834.8	ENSMUST00000023790.5	chr15	9	-	SNP	Missense	E_5	101756338.0	101756338.0	T	A	ENSMUST00000023790.5:c.1006A>T	T336S	101756338.0	101756338.0	T	A	ENSMUST00000023790.5:c.1006A>T	T336S	CLINVAR-H1435882	CLINVAR-H1435882-M01-V01	CLINVAR	309648.0	False	False	False	False	False	11
KRT1	ENSG00000167768.4	ENST00000252244.3	chr12	9	-	True	53071441	53071441	T	C	ENST00000252244.3:c.956A>G	Y319C	Missense	E_4	SNP	True	0	Class 0: This mutation can be originally modeled.	2aa	1aa	Krt1	ENSMUSG00000046834.8	ENSMUST00000023790.5	chr15	9	-	SNP	Missense	E_4	101756542.0	101756542.0	T	C	ENSMUST00000023790.5:c.980A>G	Y327C	101756542.0	101756542.0	T	C	ENSMUST00000023790.5:c.980A>G	Y327C	CLINVAR-H1435886	CLINVAR-H1435886-M01-V01	CLINVAR	2591218.0	False	False	False	False	False	3
KRT1	ENSG00000167768.4	ENST00000252244.3	chr12	9	-	True	53071462	53071462	A	G	ENST00000252244.3:c.935T>C	I312T	Missense	E_4	SNP	True	0	Class 0: This mutation can be originally modeled.	0aa	2aa	Krt1	ENSMUSG00000046834.8	ENSMUST00000023790.5	chr15	9	-	SNP	Missense	E_4	101756563.0	101756563.0	A	G	ENSMUST00000023790.5:c.959T>C	I320T	101756563.0	101756563.0	A	G	ENSMUST00000023790.5:c.959T>C	I320T	CLINVAR-H1435887	CLINVAR-H1435887-M01-V01	CLINVAR	1566648.0	False	False	False	False	False	2
KRT1	ENSG00000167768.4	ENST00000252244.3	chr12	9	-	True	53072342	53072342	C	G	ENST00000252244.3:c.790G>C	E264Q	Missense	E_2	SNP	True	0	Class 0: This mutation can be originally modeled.	1aa	0aa	Krt1	ENSMUSG00000046834.8	ENSMUST00000023790.5	chr15	9	-	SNP	Missense	E_2	101757395.0	101757395.0	C	G	ENSMUST00000023790.5:c.814G>C	E272Q	101757395.0	101757395.0	C	G	ENSMUST00000023790.5:c.814G>C	E272Q	CLINVAR-H1435894	CLINVAR-H1435894-M01-V01	CLINVAR	2579544.0	False	False	False	False	False	1
KRT1	ENSG00000167768.4	ENST00000252244.3	chr12	9	-	True	53072370	53072370	C	T	ENST00000252244.3:c.762G>A	S254delinsS	Silent	E_2	SNP	True	0	Class 0: This mutation can be originally modeled.	1aa	7aa	Krt1	ENSMUSG00000046834.8	ENSMUST00000023790.5	chr15	9	-	SNP	Silent	E_2	101757423.0	101757423.0	A	T	ENSMUST00000023790.5:c.786T>A	S262delinsS	101757423.0	101757423.0	A	T	ENSMUST00000023790.5:c.786T>A	S262delinsS	CLINVAR-H1435895	CLINVAR-H1435895-M01-V01	CLINVAR	309649.0	False	False	False	False	False	8
KRT1	ENSG00000167768.4	ENST00000252244.3	chr12	9	-	True	53072375	53072375	C	A	ENST00000252244.3:c.757G>T	D253Y	Missense	E_2	SNP	True	0	Class 0: This mutation can be originally modeled.	0aa	8aa	Krt1	ENSMUSG00000046834.8	ENSMUST00000023790.5	chr15	9	-	SNP	Missense	E_2	101757428.0	101757428.0	C	A	ENSMUST00000023790.5:c.781G>T	D261Y	101757428.0	101757428.0	C	A	ENSMUST00000023790.5:c.781G>T	D261Y	CLINVAR-H1435896	CLINVAR-H1435896-M01-V01	CLINVAR	161644.0	False	False	False	False	False	8
KRT1	ENSG00000167768.4	ENST00000252244.3	chr12	9	-	True	53072388	53072388	A	T	ENST00000252244.3:c.744T>A	D248E	Missense	E_2	SNP	True	0	Class 0: This mutation can be originally modeled.	3aa	3aa	Krt1	ENSMUSG00000046834.8	ENSMUST00000023790.5	chr15	9	-	SNP	Missense	E_2	101757441.0	101757441.0	G	T	ENSMUST00000023790.5:c.768C>A	D256E	101757441.0	101757441.0	G	T	ENSMUST00000023790.5:c.768C>A	D256E	CLINVAR-H1435897	CLINVAR-H1435897-M01-V01	CLINVAR	523489.0	False	False	False	False	False	6
KRT1	ENSG00000167768.4	ENST00000252244.3	chr12	9	-	True	53072391	53072391	A	G	ENST00000252244.3:c.741T>C	S247delinsS	Silent	E_2	SNP	True	0	Class 0: This mutation can be originally modeled.	2aa	4aa	Krt1	ENSMUSG00000046834.8	ENSMUST00000023790.5	chr15	9	-	SNP	Silent	E_2	101757444.0	101757444.0	A	G	ENSMUST00000023790.5:c.765T>C	S255delinsS	101757444.0	101757444.0	A	G	ENSMUST00000023790.5:c.765T>C	S255delinsS	CLINVAR-H1435898	CLINVAR-H1435898-M01-V01	CLINVAR	309650.0	False	False	False	False	False	6
KRT1	ENSG00000167768.4	ENST00000252244.3	chr12	9	-	True	53072403	53072403	G	A	ENST00000252244.3:c.729C>T	D243delinsD	Silent	E_2	SNP	True	0	Class 0: This mutation can be originally modeled.	1aa	0aa	Krt1	ENSMUSG00000046834.8	ENSMUST00000023790.5	chr15	9	-	SNP	Silent	E_2	101757456.0	101757456.0	G	A	ENSMUST00000023790.5:c.753C>T	D251delinsD	101757456.0	101757456.0	G	A	ENSMUST00000023790.5:c.753C>T	D251delinsD	CLINVAR-H1435900	CLINVAR-H1435900-M01-V01	CLINVAR	881567.0	False	False	False	False	False	1
KRT1	ENSG00000167768.4	ENST00000252244.3	chr12	9	-	True	53072412	53072412	C	T	ENST00000252244.3:c.720G>A	R240delinsR	Silent	E_2	SNP	True	0	Class 0: This mutation can be originally modeled.	0aa	1aa	Krt1	ENSMUSG00000046834.8	ENSMUST00000023790.5	chr15	9	-	SNP	Silent	E_2	101757468.0	101757468.0	T	T	ENSMUST00000023790.5:c.741A>A	R247delinsR	101757468.0	101757468.0	T	T	ENSMUST00000023790.5:c.741A>A	R247delinsR	CLINVAR-H1435901	CLINVAR-H1435901-M01-V01	CLINVAR	66663.0	False	False	False	False	False	1
KRT1	ENSG00000167768.4	ENST00000252244.3	chr12	9	-	True	53072439	53072439	A	C	ENST00000252244.3:c.693T>G	F231L	Missense	E_2	SNP	True	0	Class 0: This mutation can be originally modeled.	0aa	0aa	Krt1	ENSMUSG00000046834.8	ENSMUST00000023790.5	chr15	9	-	SNP	Missense	E_2	101757495.0	101757495.0	A	C	ENSMUST00000023790.5:c.714T>G	F238L	101757495.0	101757495.0	A	C	ENSMUST00000023790.5:c.714T>G	F238L	CLINVAR-H1435903	CLINVAR-H1435903-M01-V01	CLINVAR	66661.0	False	False	False	False	False	0
KRT1	ENSG00000167768.4	ENST00000252244.3	chr12	9	-	True	53072477	53072477	C	A	ENST00000252244.3:c.655G>T	D219Y	Missense	E_2	SNP	True	0	Class 0: This mutation can be originally modeled.	28aa	1aa	Krt1	ENSMUSG00000046834.8	ENSMUST00000023790.5	chr15	9	-	SNP	Missense	E_2	101757530.0	101757530.0	C	A	ENSMUST00000023790.5:c.679G>T	D227Y	101757530.0	101757530.0	C	A	ENSMUST00000023790.5:c.679G>T	D227Y	CLINVAR-H1435904	CLINVAR-H1435904-M01-V01	CLINVAR	2672143.0	False	False	False	False	False	29
KRT1	ENSG00000167768.4	ENST00000252244.3	chr12	9	-	True	53072481	53072481	C	G	ENST00000252244.3:c.651G>C	Q217H	Missense	E_2	SNP	True	0	Class 0: This mutation can be originally modeled.	26aa	3aa	Krt1	ENSMUSG00000046834.8	ENSMUST00000023790.5	chr15	9	-	SNP	Missense	E_2	101757534.0	101757534.0	C	G	ENSMUST00000023790.5:c.675G>C	Q225H	101757534.0	101757534.0	C	G	ENSMUST00000023790.5:c.675G>C	Q225H	CLINVAR-H1435905	CLINVAR-H1435905-M01-V01	CLINVAR	794129.0	False	False	False	False	False	29
KRT1	ENSG00000167768.4	ENST00000252244.3	chr12	9	-	True	53072491	53072491	A	G	ENST00000252244.3:c.641T>C	L214P	Missense	E_2	SNP	True	0	Class 0: This mutation can be originally modeled.	23aa	6aa	Krt1	ENSMUSG00000046834.8	ENSMUST00000023790.5	chr15	9	-	SNP	Missense	E_2	101757544.0	101757544.0	A	G	ENSMUST00000023790.5:c.665T>C	L222P	101757544.0	101757544.0	A	G	ENSMUST00000023790.5:c.665T>C	L222P	CLINVAR-H1435906	CLINVAR-H1435906-M01-V01	CLINVAR	66660.0	False	False	False	False	False	29
KRT1	ENSG00000167768.4	ENST00000252244.3	chr12	9	-	True	53072509	53072509	A	G	ENST00000252244.3:c.623T>C	L208P	Missense	E_2	SNP	True	0	Class 0: This mutation can be originally modeled.	17aa	12aa	Krt1	ENSMUSG00000046834.8	ENSMUST00000023790.5	chr15	9	-	SNP	Missense	E_2	101757562.0	101757562.0	A	G	ENSMUST00000023790.5:c.647T>C	L216P	101757562.0	101757562.0	A	G	ENSMUST00000023790.5:c.647T>C	L216P	CLINVAR-H1435907	CLINVAR-H1435907-M01-V01	CLINVAR	66659.0	False	False	False	False	False	29
KRT1	ENSG00000167768.4	ENST00000252244.3	chr12	9	-	True	53072520	53072520	C	G	ENST00000252244.3:c.612G>C	Q204H	Missense	E_2	SNP	True	0	Class 0: This mutation can be originally modeled.	13aa	16aa	Krt1	ENSMUSG00000046834.8	ENSMUST00000023790.5	chr15	9	-	SNP	Missense	E_2	101757573.0	101757573.0	T	G	ENSMUST00000023790.5:c.636A>C	Q212H	101757573.0	101757573.0	T	G	ENSMUST00000023790.5:c.636A>C	Q212H	CLINVAR-H1435908	CLINVAR-H1435908-M01-V01	CLINVAR	546332.0	False	False	False	False	False	29
KRT1	ENSG00000167768.4	ENST00000252244.3	chr12	9	-	True	53072539	53072539	A	C	ENST00000252244.3:c.593T>G	V198G	Missense	E_2	SNP	True	0	Class 0: This mutation can be originally modeled.	7aa	22aa	Krt1	ENSMUSG00000046834.8	ENSMUST00000023790.5	chr15	9	-	SNP	Missense	E_2	101757592.0	101757592.0	A	C	ENSMUST00000023790.5:c.617T>G	V206G	101757592.0	101757592.0	A	C	ENSMUST00000023790.5:c.617T>G	V206G	CLINVAR-H1435909	CLINVAR-H1435909-M01-V01	CLINVAR	1193914.0	False	False	False	False	False	29
KRT1	ENSG00000167768.4	ENST00000252244.3	chr12	9	-	True	53073549	53073549	A	T	ENST00000252244.3:c.584T>A	I195N	Missense	E_1	SNP	True	0	Class 0: This mutation can be originally modeled.	4aa	25aa	Krt1	ENSMUSG00000046834.8	ENSMUST00000023790.5	chr15	9	-	SNP	Missense	E_1	101758555.0	101758555.0	A	T	ENSMUST00000023790.5:c.608T>A	I203N	101758555.0	101758555.0	A	T	ENSMUST00000023790.5:c.608T>A	I203N	CLINVAR-H1435918	CLINVAR-H1435918-M01-V01	CLINVAR	2098673.0	False	False	False	False	False	29
KRT1	ENSG00000167768.4	ENST00000252244.3	chr12	9	-	True	53073556	53073556	A	G	ENST00000252244.3:c.577T>C	S193P	Missense	E_1	SNP	True	0	Class 0: This mutation can be originally modeled.	2aa	27aa	Krt1	ENSMUSG00000046834.8	ENSMUST00000023790.5	chr15	9	-	SNP	Missense	E_1	101758562.0	101758562.0	A	G	ENSMUST00000023790.5:c.601T>C	S201P	101758562.0	101758562.0	A	G	ENSMUST00000023790.5:c.601T>C	S201P	CLINVAR-H1435919	CLINVAR-H1435919-M01-V01	CLINVAR	66654.0	False	False	False	False	False	29
KRT1	ENSG00000167768.4	ENST00000252244.3	chr12	9	-	True	53073559	53073559	C	G	ENST00000252244.3:c.574G>C	A192P	Missense	E_1	SNP	True	0	Class 0: This mutation can be originally modeled.	1aa	28aa	Krt1	ENSMUSG00000046834.8	ENSMUST00000023790.5	chr15	9	-	SNP	Missense	E_1	101758565.0	101758565.0	C	G	ENSMUST00000023790.5:c.598G>C	A200P	101758565.0	101758565.0	C	G	ENSMUST00000023790.5:c.598G>C	A200P	CLINVAR-H1435920	CLINVAR-H1435920-M01-V01	CLINVAR	432026.0	False	False	False	False	False	29
KRT1	ENSG00000167768.4	ENST00000252244.3	chr12	9	-	True	53073560	53073560	A	C	ENST00000252244.3:c.573T>G	F191L	Missense	E_1	SNP	True	0	Class 0: This mutation can be originally modeled.	0aa	29aa	Krt1	ENSMUSG00000046834.8	ENSMUST00000023790.5	chr15	9	-	SNP	Missense	E_1	101758566.0	101758566.0	A	C	ENSMUST00000023790.5:c.597T>G	F199L	101758566.0	101758566.0	A	C	ENSMUST00000023790.5:c.597T>G	F199L	CLINVAR-H1435921	CLINVAR-H1435921-M01-V01	CLINVAR	66653.0	False	False	False	False	False	29
KRT1	ENSG00000167768.4	ENST00000252244.3	chr12	9	-	True	53073561	53073561	A	C	ENST00000252244.3:c.572T>G	F191C	Missense	E_1	SNP	True	0	Class 0: This mutation can be originally modeled.	0aa	29aa	Krt1	ENSMUSG00000046834.8	ENSMUST00000023790.5	chr15	9	-	SNP	Missense	E_1	101758567.0	101758567.0	A	C	ENSMUST00000023790.5:c.596T>G	F199C	101758567.0	101758567.0	A	C	ENSMUST00000023790.5:c.596T>G	F199C	CLINVAR-H1435922	CLINVAR-H1435922-M01-V01	CLINVAR	66652.0	False	False	False	False	False	29
KRT1	ENSG00000167768.4	ENST00000252244.3	chr12	9	-	True	53073562	53073562	A	T	ENST00000252244.3:c.571T>A	F191I	Missense	E_1	SNP	True	0	Class 0: This mutation can be originally modeled.	0aa	29aa	Krt1	ENSMUSG00000046834.8	ENSMUST00000023790.5	chr15	9	-	SNP	Missense	E_1	101758568.0	101758568.0	A	T	ENSMUST00000023790.5:c.595T>A	F199I	101758568.0	101758568.0	A	T	ENSMUST00000023790.5:c.595T>A	F199I	CLINVAR-H1435923	CLINVAR-H1435923-M01-V01	CLINVAR	66651.0	False	False	False	False	False	29
KRT1	ENSG00000167768.4	ENST00000252244.3	chr12	9	-	True	53073573	53073573	A	G	ENST00000252244.3:c.560T>C	L187P	Missense	E_1	SNP	True	0	Class 0: This mutation can be originally modeled.	7aa	0aa	Krt1	ENSMUSG00000046834.8	ENSMUST00000023790.5	chr15	9	-	SNP	Missense	E_1	101758579.0	101758579.0	A	G	ENSMUST00000023790.5:c.584T>C	L195P	101758579.0	101758579.0	A	G	ENSMUST00000023790.5:c.584T>C	L195P	CLINVAR-H1435930	CLINVAR-H1435930-M01-V01	CLINVAR	2664090.0	False	False	False	False	False	7
KRT1	ENSG00000167768.4	ENST00000252244.3	chr12	9	-	True	53073574	53073574	G	A	ENST00000252244.3:c.559C>T	L187F	Missense	E_1	SNP	True	0	Class 0: This mutation can be originally modeled.	7aa	0aa	Krt1	ENSMUSG00000046834.8	ENSMUST00000023790.5	chr15	9	-	SNP	Missense	E_1	101758580.0	101758580.0	G	A	ENSMUST00000023790.5:c.583C>T	L195F	101758580.0	101758580.0	G	A	ENSMUST00000023790.5:c.583C>T	L195F	CLINVAR-H1435931	CLINVAR-H1435931-M01-V01	CLINVAR	66648.0	False	False	False	False	False	7
KRT1	ENSG00000167768.4	ENST00000252244.3	chr12	9	-	True	53073577	53073577	A	G	ENST00000252244.3:c.556T>C	S186P	Missense	E_1	SNP	True	0	Class 0: This mutation can be originally modeled.	6aa	1aa	Krt1	ENSMUSG00000046834.8	ENSMUST00000023790.5	chr15	9	-	SNP	Missense	E_1	101758583.0	101758583.0	A	G	ENSMUST00000023790.5:c.580T>C	S194P	101758583.0	101758583.0	A	G	ENSMUST00000023790.5:c.580T>C	S194P	CLINVAR-H1435932	CLINVAR-H1435932-M01-V01	CLINVAR	66647.0	False	False	False	False	False	7
KRT1	ENSG00000167768.4	ENST00000252244.3	chr12	9	-	True	53073600	53073600	G	T	ENST00000252244.3:c.533C>A	S178Y	Missense	E_1	SNP	True	0	Class 0: This mutation can be originally modeled.	5aa	0aa	Krt1	ENSMUSG00000046834.8	ENSMUST00000023790.5	chr15	9	-	SNP	Missense	E_1	101758606.0	101758606.0	G	T	ENSMUST00000023790.5:c.557C>A	S186Y	101758606.0	101758606.0	G	T	ENSMUST00000023790.5:c.557C>A	S186Y	CLINVAR-H1435934	CLINVAR-H1435934-M01-V01	CLINVAR	2386753.0	False	False	False	False	False	5
KRT1	ENSG00000167768.4	ENST00000252244.3	chr12	9	-	True	53073601	53073601	A	G	ENST00000252244.3:c.532T>C	S178P	Missense	E_1	SNP	True	0	Class 0: This mutation can be originally modeled.	5aa	0aa	Krt1	ENSMUSG00000046834.8	ENSMUST00000023790.5	chr15	9	-	SNP	Missense	E_1	101758607.0	101758607.0	A	G	ENSMUST00000023790.5:c.556T>C	S186P	101758607.0	101758607.0	A	G	ENSMUST00000023790.5:c.556T>C	S186P	CLINVAR-H1435935	CLINVAR-H1435935-M01-V01	CLINVAR	989261.0	False	False	False	False	False	5
KRT1	ENSG00000167768.4	ENST00000252244.3	chr12	9	-	True	53073602	53073602	C	A	ENST00000252244.3:c.531G>T	K177N	Missense	E_1	SNP	True	0	Class 0: This mutation can be originally modeled.	4aa	1aa	Krt1	ENSMUSG00000046834.8	ENSMUST00000023790.5	chr15	9	-	SNP	Missense	E_1	101758608.0	101758608.0	C	A	ENSMUST00000023790.5:c.555G>T	K185N	101758608.0	101758608.0	C	A	ENSMUST00000023790.5:c.555G>T	K185N	CLINVAR-H1435936	CLINVAR-H1435936-M01-V01	CLINVAR	66645.0	False	False	False	False	False	5
KRT1	ENSG00000167768.4	ENST00000252244.3	chr12	9	-	True	53073636	53073636	T	C	ENST00000252244.3:c.497A>G	N166S	Missense	E_1	SNP	True	0	Class 0: This mutation can be originally modeled.	21aa	2aa	Krt1	ENSMUSG00000046834.8	ENSMUST00000023790.5	chr15	9	-	SNP	Missense	E_1	101758642.0	101758642.0	T	C	ENSMUST00000023790.5:c.521A>G	N174S	101758642.0	101758642.0	T	C	ENSMUST00000023790.5:c.521A>G	N174S	CLINVAR-H1435939	CLINVAR-H1435939-M01-V01	CLINVAR	2602562.0	False	False	False	False	False	23
KRT1	ENSG00000167768.4	ENST00000252244.3	chr12	9	-	True	53073651	53073651	A	G	ENST00000252244.3:c.482T>C	L161P	Missense	E_1	SNP	True	0	Class 0: This mutation can be originally modeled.	16aa	7aa	Krt1	ENSMUSG00000046834.8	ENSMUST00000023790.5	chr15	9	-	SNP	Missense	E_1	101758657.0	101758657.0	A	G	ENSMUST00000023790.5:c.506T>C	L169P	101758657.0	101758657.0	A	G	ENSMUST00000023790.5:c.506T>C	L169P	CLINVAR-H1435940	CLINVAR-H1435940-M01-V01	CLINVAR	15908.0	False	False	False	False	False	23
KRT1	ENSG00000167768.4	ENST00000252244.3	chr12	9	-	True	53073656	53073656	C	G	ENST00000252244.3:c.477G>C	Q159H	Missense	E_1	SNP	True	0	Class 0: This mutation can be originally modeled.	14aa	9aa	Krt1	ENSMUSG00000046834.8	ENSMUST00000023790.5	chr15	9	-	SNP	Missense	E_1	101758662.0	101758662.0	T	G	ENSMUST00000023790.5:c.501A>C	Q167H	101758662.0	101758662.0	T	G	ENSMUST00000023790.5:c.501A>C	Q167H	CLINVAR-H1435941	CLINVAR-H1435941-M01-V01	CLINVAR	309652.0	False	False	False	False	False	23
KRT1	ENSG00000167768.4	ENST00000252244.3	chr12	9	-	True	53073663	53073663	A	G	ENST00000252244.3:c.470T>C	I157T	Missense	E_1	SNP	True	0	Class 0: This mutation can be originally modeled.	12aa	11aa	Krt1	ENSMUSG00000046834.8	ENSMUST00000023790.5	chr15	9	-	SNP	Missense	E_1	101758669.0	101758669.0	A	G	ENSMUST00000023790.5:c.494T>C	I165T	101758669.0	101758669.0	A	G	ENSMUST00000023790.5:c.494T>C	I165T	CLINVAR-H1435942	CLINVAR-H1435942-M01-V01	CLINVAR	2604422.0	False	False	False	False	False	23
KRT1	ENSG00000167768.4	ENST00000252244.3	chr12	9	-	True	53073669	53073669	A	C	ENST00000252244.3:c.464T>G	V155G	Missense	E_1	SNP	True	0	Class 0: This mutation can be originally modeled.	10aa	13aa	Krt1	ENSMUSG00000046834.8	ENSMUST00000023790.5	chr15	9	-	SNP	Missense	E_1	101758675.0	101758675.0	A	C	ENSMUST00000023790.5:c.488T>G	V163G	101758675.0	101758675.0	A	C	ENSMUST00000023790.5:c.488T>G	V163G	CLINVAR-H1435943	CLINVAR-H1435943-M01-V01	CLINVAR	66642.0	False	False	False	False	False	23
KRT1	ENSG00000167768.4	ENST00000252244.3	chr12	9	-	True	53073681	53073681	C	T	ENST00000252244.3:c.452G>A	G151D	Missense	E_1	SNP	True	0	Class 0: This mutation can be originally modeled.	6aa	17aa	Krt1	ENSMUSG00000046834.8	ENSMUST00000023790.5	chr15	9	-	SNP	Missense	E_1	101758687.0	101758687.0	C	T	ENSMUST00000023790.5:c.476G>A	G159D	101758687.0	101758687.0	C	T	ENSMUST00000023790.5:c.476G>A	G159D	CLINVAR-H1435945	CLINVAR-H1435945-M01-V01	CLINVAR	2455644.0	False	False	False	False	False	23
KRT1	ENSG00000167768.4	ENST00000252244.3	chr12	9	-	True	53073684	53073684	C	G	ENST00000252244.3:c.449G>C	G150A	Missense	E_1	SNP	True	0	Class 0: This mutation can be originally modeled.	5aa	18aa	Krt1	ENSMUSG00000046834.8	ENSMUST00000023790.5	chr15	9	-	SNP	Missense	E_1	101758690.0	101758690.0	C	G	ENSMUST00000023790.5:c.473G>C	G158A	101758690.0	101758690.0	C	G	ENSMUST00000023790.5:c.473G>C	G158A	CLINVAR-H1435946	CLINVAR-H1435946-M01-V01	CLINVAR	2551418.0	False	False	False	False	False	23
KRT1	ENSG00000167768.4	ENST00000252244.3	chr12	9	-	True	53073724	53073724	C	A	ENST00000252244.3:c.409G>T	G137C	Missense	E_1	SNP	True	0	Class 0: This mutation can be originally modeled.	1aa	1aa	Krt1	ENSMUSG00000046834.8	ENSMUST00000023790.5	chr15	9	-	SNP	Missense	E_1	101758742.0	101758742.0	C	A	ENSMUST00000023790.5:c.421G>T	G141C	101758742.0	101758742.0	C	A	ENSMUST00000023790.5:c.421G>T	G141C	CLINVAR-H1435947	CLINVAR-H1435947-M01-V01	CLINVAR	2510029.0	False	False	False	False	False	2
KRT1	ENSG00000167768.4	ENST00000252244.3	chr12	9	-	True	53073740	53073740	T	A	ENST00000252244.3:c.393A>T	G131delinsG	Silent	E_1	SNP	True	0	Class 0: This mutation can be originally modeled.	1aa	2aa	Krt1	ENSMUSG00000046834.8	ENSMUST00000023790.5	chr15	9	-	SNP	Silent	E_1	101758764.0	101758764.0	A	A	ENSMUST00000023790.5:c.399T>T	G133delinsG	101758764.0	101758764.0	A	A	ENSMUST00000023790.5:c.399T>T	G133delinsG	CLINVAR-H1435948	CLINVAR-H1435948-M01-V01	CLINVAR	2643032.0	False	False	False	False	False	3
KRT1	ENSG00000167768.4	ENST00000252244.3	chr12	9	-	True	53073759	53073759	C	T	ENST00000252244.3:c.374G>A	G125D	Missense	E_1	SNP	True	0	Class 0: This mutation can be originally modeled.	2aa	0aa	Krt1	ENSMUSG00000046834.8	ENSMUST00000023790.5	chr15	9	-	SNP	Missense	E_1	101758786.0	101758786.0	C	T	ENSMUST00000023790.5:c.377G>A	G126D	101758786.0	101758786.0	C	T	ENSMUST00000023790.5:c.377G>A	G126D	CLINVAR-H1435949	CLINVAR-H1435949-M01-V01	CLINVAR	309653.0	False	False	False	False	False	2
KRT1	ENSG00000167768.4	ENST00000252244.3	chr12	9	-	True	53073813	53073813	C	G	ENST00000252244.3:c.320G>C	G107A	Missense	E_1	SNP	True	0	Class 0: This mutation can be originally modeled.	2aa	2aa	Krt1	ENSMUSG00000046834.8	ENSMUST00000023790.5	chr15	9	-	SNP	Missense	E_1	101758834.0	101758834.0	C	G	ENSMUST00000023790.5:c.329G>C	G110A	101758834.0	101758834.0	C	G	ENSMUST00000023790.5:c.329G>C	G110A	CLINVAR-H1435952	CLINVAR-H1435952-M01-V01	CLINVAR	2406495.0	False	False	False	False	False	4
KRT1	ENSG00000167768.4	ENST00000252244.3	chr12	9	-	True	53073817	53073817	C	T	ENST00000252244.3:c.316G>A	G106S	Missense	E_1	SNP	True	0	Class 0: This mutation can be originally modeled.	1aa	3aa	Krt1	ENSMUSG00000046834.8	ENSMUST00000023790.5	chr15	9	-	SNP	Missense	E_1	101758838.0	101758838.0	C	T	ENSMUST00000023790.5:c.325G>A	G109S	101758838.0	101758838.0	C	T	ENSMUST00000023790.5:c.325G>A	G109S	CLINVAR-H1435953	CLINVAR-H1435953-M01-V01	CLINVAR	2303841.0	False	False	False	False	False	4
KRT1	ENSG00000167768.4	ENST00000252244.3	chr12	9	-	True	53073819	53073819	C	A	ENST00000252244.3:c.314G>T	G105V	Missense	E_1	SNP	True	0	Class 0: This mutation can be originally modeled.	0aa	4aa	Krt1	ENSMUSG00000046834.8	ENSMUST00000023790.5	chr15	9	-	SNP	Missense	E_1	101758840.0	101758840.0	C	A	ENSMUST00000023790.5:c.323G>T	G108V	101758840.0	101758840.0	C	A	ENSMUST00000023790.5:c.323G>T	G108V	CLINVAR-H1435954	CLINVAR-H1435954-M01-V01	CLINVAR	2072350.0	False	False	False	False	False	4
KRT1	ENSG00000167768.4	ENST00000252244.3	chr12	9	-	True	53073831	53073831	C	A	ENST00000252244.3:c.302G>T	G101V	Missense	E_1	SNP	True	0	Class 0: This mutation can be originally modeled.	0aa	2aa	Krt1	ENSMUSG00000046834.8	ENSMUST00000023790.5	chr15	9	-	SNP	Missense	E_1	101758855.0	101758855.0	C	A	ENSMUST00000023790.5:c.308G>T	G103V	101758855.0	101758855.0	C	A	ENSMUST00000023790.5:c.308G>T	G103V	CLINVAR-H1435955	CLINVAR-H1435955-M01-V01	CLINVAR	309654.0	False	False	False	False	False	2
KRT1	ENSG00000167768.4	ENST00000252244.3	chr12	9	-	True	53073849	53073849	C	A	ENST00000252244.3:c.284G>T	G95V	Missense	E_1	SNP	True	0	Class 0: This mutation can be originally modeled.	1aa	4aa	Krt1	ENSMUSG00000046834.8	ENSMUST00000023790.5	chr15	9	-	SNP	Missense	E_1	101758870.0	101758870.0	C	A	ENSMUST00000023790.5:c.293G>T	G98V	101758870.0	101758870.0	C	A	ENSMUST00000023790.5:c.293G>T	G98V	CLINVAR-H1435956	CLINVAR-H1435956-M01-V01	CLINVAR	1386004.0	False	False	False	False	False	5
KRT1	ENSG00000167768.4	ENST00000252244.3	chr12	9	-	True	53074020	53074020	C	T	ENST00000252244.3:c.113G>A	R38H	Missense	E_1	SNP	True	0	Class 0: This mutation can be originally modeled.	1aa	6aa	Krt1	ENSMUSG00000046834.8	ENSMUST00000023790.5	chr15	9	-	SNP	Missense	E_1	101759041.0	101759041.0	C	T	ENSMUST00000023790.5:c.122G>A	R41H	101759041.0	101759041.0	C	T	ENSMUST00000023790.5:c.122G>A	R41H	CLINVAR-H1435961	CLINVAR-H1435961-M01-V01	CLINVAR	309656.0	False	False	False	False	False	7
KRT1	ENSG00000167768.4	ENST00000252244.3	chr12	9	-	True	53074050	53074050	T	C	ENST00000252244.3:c.83A>G	Q28R	Missense	E_1	SNP	True	0	Class 0: This mutation can be originally modeled.	0aa	2aa	Krt1	ENSMUSG00000046834.8	ENSMUST00000023790.5	chr15	9	-	SNP	Missense	E_1	101759071.0	101759071.0	T	C	ENSMUST00000023790.5:c.92A>G	Q31R	101759071.0	101759071.0	T	C	ENSMUST00000023790.5:c.92A>G	Q31R	CLINVAR-H1435962	CLINVAR-H1435962-M01-V01	CLINVAR	2485933.0	False	False	False	False	False	2
KRT1	ENSG00000167768.4	ENST00000252244.3	chr12	9	-	True	53074070	53074070	A	T	ENST00000252244.3:c.63T>A	S21delinsS	Silent	E_1	SNP	True	0	Class 0: This mutation can be originally modeled.	4aa	2aa	Krt1	ENSMUSG00000046834.8	ENSMUST00000023790.5	chr15	9	-	SNP	Silent	E_1	101759091.0	101759091.0	A	T	ENSMUST00000023790.5:c.72T>A	S24delinsS	101759091.0	101759091.0	A	T	ENSMUST00000023790.5:c.72T>A	S24delinsS	CLINVAR-H1435965	CLINVAR-H1435965-M01-V01	CLINVAR	733357.0	False	False	False	False	False	6
KRT1	ENSG00000167768.4	ENST00000252244.3	chr12	9	-	True	53074088	53074088	C	T	ENST00000252244.3:c.45G>A	G15delinsG	Silent	E_1	SNP	True	0	Class 0: This mutation can be originally modeled.	1aa	1aa	Krt1	ENSMUSG00000046834.8	ENSMUST00000023790.5	chr15	9	-	SNP	Silent	E_1	101759121.0	101759121.0	G	T	ENSMUST00000023790.5:c.42C>A	G14delinsG	101759121.0	101759121.0	G	T	ENSMUST00000023790.5:c.42C>A	G14delinsG	CLINVAR-H1435967	CLINVAR-H1435967-M01-V01	CLINVAR	883502.0	False	False	False	False	False	2
KRT1	ENSG00000167768.4	ENST00000252244.3	chr12	9	-	True	53074113	53074113	G	A	ENST00000252244.3:c.20C>T	S7F	Missense	E_1	SNP	True	0	Class 0: This mutation can be originally modeled.	1aa	2aa	Krt1	ENSMUSG00000046834.8	ENSMUST00000023790.5	chr15	9	-	SNP	Missense	E_1	101759143.0	101759143.0	G	A	ENSMUST00000023790.5:c.20C>T	S7F	101759143.0	101759143.0	G	A	ENSMUST00000023790.5:c.20C>T	S7F	CLINVAR-H1435968	CLINVAR-H1435968-M01-V01	CLINVAR	2643033.0	False	False	False	False	False	3
KRT1	ENSG00000167768.4	ENST00000252244.3	chr12	9	-	True	53074123	53074123	G	C	ENST00000252244.3:c.10C>G	Q4E	Missense	E_1	SNP	True	0	Class 0: This mutation can be originally modeled.	0aa	0aa	Krt1	ENSMUSG00000046834.8	ENSMUST00000023790.5	chr15	9	-	SNP	Missense	E_1	101759153.0	101759153.0	G	C	ENSMUST00000023790.5:c.10C>G	Q4E	101759153.0	101759153.0	G	C	ENSMUST00000023790.5:c.10C>G	Q4E	CLINVAR-H1435969	CLINVAR-H1435969-M01-V01	CLINVAR	2057106.0	False	False	False	False	False	0
KRT1	ENSG00000167768.4	ENST00000252244.3	chr12	9	-	True	53069088	53069088	G	C	ENST00000252244.3:c.1824C>G	S608R	Missense	E_9	SNP	True	1	Class 1: This mutation can be alternatively modeled.	2aa	1aa	Krt1	ENSMUSG00000046834.8	ENSMUST00000023790.5	chr15	9	-	TNP	Missense	E_9	101754443.0	101754443.0	G	C	ENSMUST00000023790.5:c.1806C>G	S602delinsS	101754443.0	101754445.0	GGA	ACG	ENSMUST00000023790.5:c.1804_1806TCC>CGT	S602R	CLINVAR-H1435804	CLINVAR-H1435804-M01-V01	CLINVAR	2633076.0	False	False	False	False	False	3
KRT1	ENSG00000167768.4	ENST00000252244.3	chr12	9	-	True	53069088	53069088	G	C	ENST00000252244.3:c.1824C>G	S608R	Missense	E_9	SNP	True	1	Class 1: This mutation can be alternatively modeled.	2aa	1aa	Krt1	ENSMUSG00000046834.8	ENSMUST00000023790.5	chr15	9	-	TNP	Missense	E_9	101754443.0	101754443.0	G	C	ENSMUST00000023790.5:c.1806C>G	S602delinsS	101754443.0	101754445.0	GGA	CCT	ENSMUST00000023790.5:c.1804_1806TCC>AGG	S602R	CLINVAR-H1435804	CLINVAR-H1435804-M01-V02	CLINVAR	2633076.0	False	False	False	False	False	3
KRT1	ENSG00000167768.4	ENST00000252244.3	chr12	9	-	True	53069088	53069088	G	C	ENST00000252244.3:c.1824C>G	S608R	Missense	E_9	SNP	True	1	Class 1: This mutation can be alternatively modeled.	2aa	1aa	Krt1	ENSMUSG00000046834.8	ENSMUST00000023790.5	chr15	9	-	DNP	Missense	E_9	101754443.0	101754443.0	G	C	ENSMUST00000023790.5:c.1806C>G	S602delinsS	101754444.0	101754445.0	GA	CG	ENSMUST00000023790.5:c.1804_1805TC>CG	S602R	CLINVAR-H1435804	CLINVAR-H1435804-M01-V03	CLINVAR	2633076.0	False	False	False	False	False	3
KRT1	ENSG00000167768.4	ENST00000252244.3	chr12	9	-	True	53069088	53069088	G	C	ENST00000252244.3:c.1824C>G	S608R	Missense	E_9	SNP	True	1	Class 1: This mutation can be alternatively modeled.	2aa	1aa	Krt1	ENSMUSG00000046834.8	ENSMUST00000023790.5	chr15	9	-	TNP	Missense	E_9	101754443.0	101754443.0	G	C	ENSMUST00000023790.5:c.1806C>G	S602delinsS	101754443.0	101754445.0	GGA	CCG	ENSMUST00000023790.5:c.1804_1806TCC>CGG	S602R	CLINVAR-H1435804	CLINVAR-H1435804-M01-V04	CLINVAR	2633076.0	False	False	False	False	False	3
KRT1	ENSG00000167768.4	ENST00000252244.3	chr12	9	-	True	53069088	53069088	G	C	ENST00000252244.3:c.1824C>G	S608R	Missense	E_9	SNP	True	1	Class 1: This mutation can be alternatively modeled.	2aa	1aa	Krt1	ENSMUSG00000046834.8	ENSMUST00000023790.5	chr15	9	-	TNP	Missense	E_9	101754443.0	101754443.0	G	C	ENSMUST00000023790.5:c.1806C>G	S602delinsS	101754443.0	101754445.0	GGA	TCT	ENSMUST00000023790.5:c.1804_1806TCC>AGA	S602R	CLINVAR-H1435804	CLINVAR-H1435804-M01-V05	CLINVAR	2633076.0	False	False	False	False	False	3
KRT1	ENSG00000167768.4	ENST00000252244.3	chr12	9	-	True	53070156	53070156	G	A	ENST00000252244.3:c.1378C>T	R460C	Missense	E_7	SNP	True	1	Class 1: This mutation can be alternatively modeled.	5aa	4aa	Krt1	ENSMUSG00000046834.8	ENSMUST00000023790.5	chr15	9	-	TNP	Missense	E_7	101755356.0	101755356.0	T	A	ENSMUST00000023790.5:c.1402A>T	R468*	101755354.0	101755356.0	TCT	ACA	ENSMUST00000023790.5:c.1402_1404AGA>TGT	R468C	CLINVAR-H1435857	CLINVAR-H1435857-M01-V01	CLINVAR	2433265.0	False	False	False	False	False	9
KRT1	ENSG00000167768.4	ENST00000252244.3	chr12	9	-	True	53070156	53070156	G	A	ENST00000252244.3:c.1378C>T	R460C	Missense	E_7	SNP	True	1	Class 1: This mutation can be alternatively modeled.	5aa	4aa	Krt1	ENSMUSG00000046834.8	ENSMUST00000023790.5	chr15	9	-	TNP	Missense	E_7	101755356.0	101755356.0	T	A	ENSMUST00000023790.5:c.1402A>T	R468*	101755354.0	101755356.0	TCT	GCA	ENSMUST00000023790.5:c.1402_1404AGA>TGC	R468C	CLINVAR-H1435857	CLINVAR-H1435857-M01-V02	CLINVAR	2433265.0	False	False	False	False	False	9
KRT1	ENSG00000167768.4	ENST00000252244.3	chr12	9	-	True	53070185	53070185	G	T	ENST00000252244.3:c.1349C>A	A450D	Missense	E_7	SNP	True	1	Class 1: This mutation can be alternatively modeled.	1aa	1aa	Krt1	ENSMUSG00000046834.8	ENSMUST00000023790.5	chr15	9	-	DNP	Missense	E_7	101755385.0	101755385.0	G	T	ENSMUST00000023790.5:c.1373C>A	A458E	101755384.0	101755385.0	TG	GT	ENSMUST00000023790.5:c.1373_1374CA>AC	A458D	CLINVAR-H1435860	CLINVAR-H1435860-M01-V01	CLINVAR	432177.0	False	False	False	False	False	2
KRT1	ENSG00000167768.4	ENST00000252244.3	chr12	9	-	True	53070185	53070185	G	T	ENST00000252244.3:c.1349C>A	A450D	Missense	E_7	SNP	True	1	Class 1: This mutation can be alternatively modeled.	1aa	1aa	Krt1	ENSMUSG00000046834.8	ENSMUST00000023790.5	chr15	9	-	DNP	Missense	E_7	101755385.0	101755385.0	G	T	ENSMUST00000023790.5:c.1373C>A	A458E	101755384.0	101755385.0	TG	AT	ENSMUST00000023790.5:c.1373_1374CA>AT	A458D	CLINVAR-H1435860	CLINVAR-H1435860-M01-V02	CLINVAR	432177.0	False	False	False	False	False	2
KRT1	ENSG00000167768.4	ENST00000252244.3	chr12	9	-	True	53070227	53070227	G	T	ENST00000252244.3:c.1307C>A	A436D	Missense	E_7	SNP	True	1	Class 1: This mutation can be alternatively modeled.	0aa	4aa	Krt1	ENSMUSG00000046834.8	ENSMUST00000023790.5	chr15	9	-	DNP	Missense	E_7	101755427.0	101755427.0	G	T	ENSMUST00000023790.5:c.1331C>A	A444E	101755426.0	101755427.0	TG	AT	ENSMUST00000023790.5:c.1331_1332CA>AT	A444D	CLINVAR-H1435864	CLINVAR-H1435864-M01-V01	CLINVAR	2433262.0	False	False	False	False	False	4
KRT1	ENSG00000167768.4	ENST00000252244.3	chr12	9	-	True	53070227	53070227	G	T	ENST00000252244.3:c.1307C>A	A436D	Missense	E_7	SNP	True	1	Class 1: This mutation can be alternatively modeled.	0aa	4aa	Krt1	ENSMUSG00000046834.8	ENSMUST00000023790.5	chr15	9	-	DNP	Missense	E_7	101755427.0	101755427.0	G	T	ENSMUST00000023790.5:c.1331C>A	A444E	101755426.0	101755427.0	TG	GT	ENSMUST00000023790.5:c.1331_1332CA>AC	A444D	CLINVAR-H1435864	CLINVAR-H1435864-M01-V02	CLINVAR	2433262.0	False	False	False	False	False	4
KRT1	ENSG00000167768.4	ENST00000252244.3	chr12	9	-	True	53072332	53072332	C	T	ENST00000252244.3:c.800G>A	R267Q	Missense	E_2	SNP	True	1	Class 1: This mutation can be alternatively modeled.	1aa	0aa	Krt1	ENSMUSG00000046834.8	ENSMUST00000023790.5	chr15	9	-	TNP	Missense	E_2	101757385.0	101757385.0	C	T	ENSMUST00000023790.5:c.824G>A	R275K	101757384.0	101757386.0	CCT	TTG	ENSMUST00000023790.5:c.823_825AGG>CAA	R275Q	CLINVAR-H1435893	CLINVAR-H1435893-M01-V01	CLINVAR	66665.0	False	False	False	False	False	1
KRT1	ENSG00000167768.4	ENST00000252244.3	chr12	9	-	True	53072332	53072332	C	T	ENST00000252244.3:c.800G>A	R267Q	Missense	E_2	SNP	True	1	Class 1: This mutation can be alternatively modeled.	1aa	0aa	Krt1	ENSMUSG00000046834.8	ENSMUST00000023790.5	chr15	9	-	DNP	Missense	E_2	101757385.0	101757385.0	C	T	ENSMUST00000023790.5:c.824G>A	R275K	101757385.0	101757386.0	CT	TG	ENSMUST00000023790.5:c.823_824AG>CA	R275Q	CLINVAR-H1435893	CLINVAR-H1435893-M01-V02	CLINVAR	66665.0	False	False	False	False	False	1
KRT1	ENSG00000167768.4	ENST00000252244.3	chr12	9	-	True	53072434	53072434	G	A	ENST00000252244.3:c.698C>T	S233L	Missense	E_2	SNP	True	1	Class 1: This mutation can be alternatively modeled.	0aa	0aa	Krt1	ENSMUSG00000046834.8	ENSMUST00000023790.5	chr15	9	-	TNP	Missense	E_2	101757478.0	101757478.0	C	A	ENSMUST00000023790.5:c.731G>T	S244I	101757477.0	101757479.0	GCT	TAA	ENSMUST00000023790.5:c.730_732AGC>TTA	S244L	CLINVAR-H1435902	CLINVAR-H1435902-M01-V01	CLINVAR	66662.0	False	False	False	False	False	0
KRT1	ENSG00000167768.4	ENST00000252244.3	chr12	9	-	True	53072434	53072434	G	A	ENST00000252244.3:c.698C>T	S233L	Missense	E_2	SNP	True	1	Class 1: This mutation can be alternatively modeled.	0aa	0aa	Krt1	ENSMUSG00000046834.8	ENSMUST00000023790.5	chr15	9	-	TNP	Missense	E_2	101757478.0	101757478.0	C	A	ENSMUST00000023790.5:c.731G>T	S244I	101757477.0	101757479.0	GCT	CAG	ENSMUST00000023790.5:c.730_732AGC>CTG	S244L	CLINVAR-H1435902	CLINVAR-H1435902-M01-V02	CLINVAR	66662.0	False	False	False	False	False	0
KRT1	ENSG00000167768.4	ENST00000252244.3	chr12	9	-	True	53072434	53072434	G	A	ENST00000252244.3:c.698C>T	S233L	Missense	E_2	SNP	True	1	Class 1: This mutation can be alternatively modeled.	0aa	0aa	Krt1	ENSMUSG00000046834.8	ENSMUST00000023790.5	chr15	9	-	DNP	Missense	E_2	101757478.0	101757478.0	C	A	ENSMUST00000023790.5:c.731G>T	S244I	101757478.0	101757479.0	CT	AG	ENSMUST00000023790.5:c.730_731AG>CT	S244L	CLINVAR-H1435902	CLINVAR-H1435902-M01-V03	CLINVAR	66662.0	False	False	False	False	False	0
KRT1	ENSG00000167768.4	ENST00000252244.3	chr12	9	-	True	53072434	53072434	G	A	ENST00000252244.3:c.698C>T	S233L	Missense	E_2	SNP	True	1	Class 1: This mutation can be alternatively modeled.	0aa	0aa	Krt1	ENSMUSG00000046834.8	ENSMUST00000023790.5	chr15	9	-	TNP	Missense	E_2	101757478.0	101757478.0	C	A	ENSMUST00000023790.5:c.731G>T	S244I	101757477.0	101757479.0	GCT	AAG	ENSMUST00000023790.5:c.730_732AGC>CTT	S244L	CLINVAR-H1435902	CLINVAR-H1435902-M01-V04	CLINVAR	66662.0	False	False	False	False	False	0
KRT1	ENSG00000167768.4	ENST00000252244.3	chr12	9	-	True	53072434	53072434	G	A	ENST00000252244.3:c.698C>T	S233L	Missense	E_2	SNP	True	1	Class 1: This mutation can be alternatively modeled.	0aa	0aa	Krt1	ENSMUSG00000046834.8	ENSMUST00000023790.5	chr15	9	-	TNP	Missense	E_2	101757478.0	101757478.0	C	A	ENSMUST00000023790.5:c.731G>T	S244I	101757477.0	101757479.0	GCT	CAA	ENSMUST00000023790.5:c.730_732AGC>TTG	S244L	CLINVAR-H1435902	CLINVAR-H1435902-M01-V05	CLINVAR	66662.0	False	False	False	False	False	0
KRT1	ENSG00000167768.4	ENST00000252244.3	chr12	9	-	True	53073669	53073669	A	T	ENST00000252244.3:c.464T>A	V155D	Missense	E_1	SNP	True	1	Class 1: This mutation can be alternatively modeled.	10aa	13aa	Krt1	ENSMUSG00000046834.8	ENSMUST00000023790.5	chr15	9	-	DNP	Missense	E_1	101758675.0	101758675.0	A	T	ENSMUST00000023790.5:c.488T>A	V163E	101758674.0	101758675.0	CA	GT	ENSMUST00000023790.5:c.488_489TG>AC	V163D	CLINVAR-H1435944	CLINVAR-H1435944-M01-V01	CLINVAR	15913.0	False	False	False	False	False	23
KRT1	ENSG00000167768.4	ENST00000252244.3	chr12	9	-	True	53073669	53073669	A	T	ENST00000252244.3:c.464T>A	V155D	Missense	E_1	SNP	True	1	Class 1: This mutation can be alternatively modeled.	10aa	13aa	Krt1	ENSMUSG00000046834.8	ENSMUST00000023790.5	chr15	9	-	DNP	Missense	E_1	101758675.0	101758675.0	A	T	ENSMUST00000023790.5:c.488T>A	V163E	101758674.0	101758675.0	CA	AT	ENSMUST00000023790.5:c.488_489TG>AT	V163D	CLINVAR-H1435944	CLINVAR-H1435944-M01-V02	CLINVAR	15913.0	False	False	False	False	False	23
KRT1	ENSG00000167768.4	ENST00000252244.3	chr12	9	-	True	53068605	53068605	C	T	ENST00000252244.3:c.372G>A		Non_Coding,3		SNP	True	2	Class 2: This mutation can be modeled, but the effect may not be consistent.	17nt	4nt	Krt1	ENSMUSG00000046834.8	ENSMUST00000023790.5	chr15	9	-	SNP	3'		101753965.0	101753965.0	C	T	ENSMUST00000023790.5:c.370G>A		101753965.0	101753965.0	C	T	ENSMUST00000023790.5:c.370G>A		CLINVAR-H1435788	CLINVAR-H1435788-M01-V01	CLINVAR	309631.0	False	False	False	False	False	21
KRT1	ENSG00000167768.4	ENST00000252244.3	chr12	9	-	True	53068633	53068633	G	A	ENST00000252244.3:c.344C>T		Non_Coding,3		SNP	True	2	Class 2: This mutation can be modeled, but the effect may not be consistent.	3nt	0nt	Krt1	ENSMUSG00000046834.8	ENSMUST00000023790.5	chr15	9	-	SNP	3'		101754002.0	101754002.0	G	A	ENSMUST00000023790.5:c.333C>T		101754002.0	101754002.0	G	A	ENSMUST00000023790.5:c.333C>T		CLINVAR-H1435789	CLINVAR-H1435789-M01-V01	CLINVAR	309632.0	False	False	False	False	False	3
KRT1	ENSG00000167768.4	ENST00000252244.3	chr12	9	-	True	53068702	53068702	C	T	ENST00000252244.3:c.275G>A		Non_Coding,3		SNP	True	2	Class 2: This mutation can be modeled, but the effect may not be consistent.	14nt	0nt	Krt1	ENSMUSG00000046834.8	ENSMUST00000023790.5	chr15	9	-	SNP	3'		101754073.0	101754073.0	C	T	ENSMUST00000023790.5:c.262G>A		101754073.0	101754073.0	C	T	ENSMUST00000023790.5:c.262G>A		CLINVAR-H1435790	CLINVAR-H1435790-M01-V01	CLINVAR	309633.0	False	False	False	False	False	14
KRT1	ENSG00000167768.4	ENST00000252244.3	chr12	9	-	True	53068780	53068780	A	C	ENST00000252244.3:c.197T>G		Non_Coding,3		SNP	True	2	Class 2: This mutation can be modeled, but the effect may not be consistent.	2nt	0nt	Krt1	ENSMUSG00000046834.8	ENSMUST00000023790.5	chr15	9	-	SNP	3'		101754144.0	101754144.0	A	C	ENSMUST00000023790.5:c.191T>G		101754144.0	101754144.0	A	C	ENSMUST00000023790.5:c.191T>G		CLINVAR-H1435791	CLINVAR-H1435791-M01-V01	CLINVAR	827602.0	False	False	False	False	False	2
KRT1	ENSG00000167768.4	ENST00000252244.3	chr12	9	-	True	53068886	53068886	A	G	ENST00000252244.3:c.91T>C		Non_Coding,3		SNP	True	2	Class 2: This mutation can be modeled, but the effect may not be consistent.	4nt	1nt	Krt1	ENSMUSG00000046834.8	ENSMUST00000023790.5	chr15	9	-	SNP	3'		101754251.0	101754251.0	A	G	ENSMUST00000023790.5:c.84T>C		101754251.0	101754251.0	A	G	ENSMUST00000023790.5:c.84T>C		CLINVAR-H1435793	CLINVAR-H1435793-M01-V01	CLINVAR	309635.0	False	False	False	False	False	5
KRT1	ENSG00000167768.4	ENST00000252244.3	chr12	9	-	True	53069412	53069412	A	G	ENST00000252244.3:c.1511-11T>C		Non_Coding,I	I_8	SNP	True	2	Class 2: This mutation can be modeled, but the effect may not be consistent.	0nt	0nt	Krt1	ENSMUSG00000046834.8	ENSMUST00000023790.5	chr15	9	-	SNP	Intron	I_2	101757355.0	101757355.0	A	G	ENSMUST00000023790.5:c.830+24T>C		101757355.0	101757355.0	A	G	ENSMUST00000023790.5:c.830+24T>C		CLINVAR-H1435829	CLINVAR-H1435829-M01-V01	CLINVAR	881514.0	False	False	False	False	False	0
KRT1	ENSG00000167768.4	ENST00000252244.3	chr12	9	-	True	53069493	53069493	C	A	ENST00000252244.3:c.1510+1G>T	X503_splice	Splice_Site	I_8	SNP	True	2	Class 2: This mutation can be modeled, but the effect may not be consistent.	1nt	0nt	Krt1	ENSMUSG00000046834.8	ENSMUST00000023790.5	chr15	9	-	SNP	Splice_Site	E_2	101757459.0	101757459.0	C	A	ENSMUST00000023790.5:c.750+0G>T	X249_splice	101757459.0	101757459.0	C	A	ENSMUST00000023790.5:c.750+0G>T	X249_splice	CLINVAR-H1435830	CLINVAR-H1435830-M01-V01	CLINVAR	667253.0	False	False	False	False	False	1
KRT1	ENSG00000167768.4	ENST00000252244.3	chr12	9	-	True	53070043	53070043	A	G	ENST00000252244.3:c.1475+16T>C		Non_Coding,I	I_7	SNP	True	2	Class 2: This mutation can be modeled, but the effect may not be consistent.	0nt	0nt	Krt1	ENSMUSG00000046834.8	ENSMUST00000023790.5	chr15	9	-	SNP	Intron	I_3	101756964.0	101756964.0	A	G	ENSMUST00000023790.5:c.891+41T>C		101756964.0	101756964.0	A	G	ENSMUST00000023790.5:c.891+41T>C		CLINVAR-H1435833	CLINVAR-H1435833-M01-V01	CLINVAR	1624279.0	False	False	False	False	False	0
KRT1	ENSG00000167768.4	ENST00000252244.3	chr12	9	-	True	53071338	53071338	A	G	ENST00000252244.3:c.963+96T>C		Non_Coding,I	I_4	SNP	True	2	Class 2: This mutation can be modeled, but the effect may not be consistent.	1nt	1nt	Krt1	ENSMUSG00000046834.8	ENSMUST00000023790.5	chr15	9	-	SNP	Intron	I_6	101755857.0	101755857.0	A	G	ENSMUST00000023790.5:c.1278+84T>C		101755857.0	101755857.0	A	G	ENSMUST00000023790.5:c.1278+84T>C		CLINVAR-H1435883	CLINVAR-H1435883-M01-V01	CLINVAR	1271017.0	False	False	False	False	False	2
KRT1	ENSG00000167768.4	ENST00000252244.3	chr12	9	-	True	53071382	53071382	A	C	ENST00000252244.3:c.963+52T>G		Non_Coding,I	I_4	SNP	True	2	Class 2: This mutation can be modeled, but the effect may not be consistent.	1nt	3nt	Krt1	ENSMUSG00000046834.8	ENSMUST00000023790.5	chr15	9	-	SNP	Intron	I_6	101755874.0	101755874.0	A	C	ENSMUST00000023790.5:c.1278+67T>G		101755874.0	101755874.0	A	C	ENSMUST00000023790.5:c.1278+67T>G		CLINVAR-H1435884	CLINVAR-H1435884-M01-V01	CLINVAR	66667.0	False	False	False	False	False	4
KRT1	ENSG00000167768.4	ENST00000252244.3	chr12	9	-	True	53071560	53071560	A	G	ENST00000252244.3:c.868-31T>C		Non_Coding,I	I_3	SNP	True	2	Class 2: This mutation can be modeled, but the effect may not be consistent.	0nt	0nt	Krt1	ENSMUSG00000046834.8	ENSMUST00000023790.5	chr15	9	-	SNP	Intron	I_5	101756106.0	101756106.0	A	G	ENSMUST00000023790.5:c.1153-40T>C		101756106.0	101756106.0	A	G	ENSMUST00000023790.5:c.1153-40T>C		CLINVAR-H1435889	CLINVAR-H1435889-M01-V01	CLINVAR	66666.0	False	False	False	False	False	0
KRT1	ENSG00000167768.4	ENST00000252244.3	chr12	9	-	True	53071940	53071940	T	C	ENST00000252244.3:c.867+7A>G		Non_Coding,I	I_3	SNP	True	2	Class 2: This mutation can be modeled, but the effect may not be consistent.	0nt	0nt	Krt1	ENSMUSG00000046834.8	ENSMUST00000023790.5	chr15	9	-	SNP	Splice_Site	E_7	101755293.0	101755293.0	T	C	ENSMUST00000023790.5:c.1465+0A>G	X488_splice	101755293.0	101755293.0	T	C	ENSMUST00000023790.5:c.1465+0A>G	X488_splice	CLINVAR-H1435890	CLINVAR-H1435890-M01-V01	CLINVAR	1623864.0	False	False	False	False	False	0
KRT1	ENSG00000167768.4	ENST00000252244.3	chr12	9	-	True	53072325	53072325	C	T	ENST00000252244.3:c.806+1G>A	X268_splice	Splice_Site	I_2	SNP	True	2	Class 2: This mutation can be modeled, but the effect may not be consistent.	0nt	1nt	Krt1	ENSMUSG00000046834.8	ENSMUST00000023790.5	chr15	9	-	SNP	Intron	I_8	101754778.0	101754778.0	C	T	ENSMUST00000023790.5:c.1534+25G>A		101754778.0	101754778.0	C	T	ENSMUST00000023790.5:c.1534+25G>A		CLINVAR-H1435892	CLINVAR-H1435892-M01-V01	CLINVAR	2441024.0	False	False	False	False	False	1
KRT1	ENSG00000167768.4	ENST00000252244.3	chr12	9	-	True	53072687	53072687	T	C	ENST00000252244.3:c.592-147A>G		Non_Coding,I	I_1	SNP	True	2	Class 2: This mutation can be modeled, but the effect may not be consistent.	0nt	1nt	Krt1	ENSMUSG00000046834.8	ENSMUST00000023790.5	chr15	9	-	SNP	Intron	I_7	101754976.0	101754976.0	T	C	ENSMUST00000023790.5:c.1500-139A>G		101754976.0	101754976.0	T	C	ENSMUST00000023790.5:c.1500-139A>G		CLINVAR-H1435912	CLINVAR-H1435912-M01-V01	CLINVAR	1291790.0	False	False	False	False	False	1
KRT1	ENSG00000167768.4	ENST00000252244.3	chr12	9	-	True	53073540	53073540	A	T	ENST00000252244.3:c.591+2T>A	X196_splice	Splice_Site	I_1	SNP	True	2	Class 2: This mutation can be modeled, but the effect may not be consistent.	0nt	0nt	Krt1	ENSMUSG00000046834.8	ENSMUST00000023790.5	chr15	9	-	SNP	3'	-3	101754314.0	101754314.0	A	T	ENSMUST00000023790.5:c.1911+24T>A		101754314.0	101754314.0	A	T	ENSMUST00000023790.5:c.1911+24T>A		CLINVAR-H1435914	CLINVAR-H1435914-M01-V01	CLINVAR	66657.0	False	False	False	False	False	0
KRT1	ENSG00000167768.4	ENST00000252244.3	chr12	9	-	True	53074153	53074153	G	A	ENST00000252244.3:c.39C>T		Non_Coding,5		SNP	True	2	Class 2: This mutation can be modeled, but the effect may not be consistent.	0nt	0nt	Krt1	ENSMUSG00000046834.8	ENSMUST00000023790.5	chr15	9	-	SNP	5'		101759185.0	101759185.0	G	A	ENSMUST00000023790.5:c.45C>T		101759185.0	101759185.0	G	A	ENSMUST00000023790.5:c.45C>T		CLINVAR-H1435970	CLINVAR-H1435970-M01-V01	CLINVAR	309657.0	False	False	False	False	False	0
KRT1	ENSG00000167768.4	ENST00000252244.3	chr12	9	-	True	53068882	53068882	C	T	ENST00000252244.3:c.95G>A		Non_Coding,3		SNP	False	4	Class 4: Mutated sequences are not identical.	0aa	0aa	Krt1	ENSMUSG00000046834.8	ENSMUST00000023790.5	chr15	9	-																CLINVAR-H1435792		CLINVAR	309634.0	False	False	False	False	False	0
KRT1	ENSG00000167768.4	ENST00000252244.3	chr12	9	-	True	53068905	53068905	C	A	ENST00000252244.3:c.72G>T		Non_Coding,3		SNP	False	4	Class 4: Mutated sequences are not identical.	0aa	0aa	Krt1	ENSMUSG00000046834.8	ENSMUST00000023790.5	chr15	9	-																CLINVAR-H1435794		CLINVAR	883407.0	False	False	False	False	False	0
KRT1	ENSG00000167768.4	ENST00000252244.3	chr12	9	-	True	53069114	53069114	C	A	ENST00000252244.3:c.1798G>T	G600C	Missense	E_9	SNP	False	4	Class 4: Mutated sequences are not identical.	0aa	0aa	Krt1	ENSMUSG00000046834.8	ENSMUST00000023790.5	chr15	9	-																CLINVAR-H1435806		CLINVAR	2306595.0	False	False	False	False	False	0
KRT1	ENSG00000167768.4	ENST00000252244.3	chr12	9	-	True	53069159	53069159	C	A	ENST00000252244.3:c.1753G>T	G585W	Missense	E_9	SNP	False	4	Class 4: Mutated sequences are not identical.	0aa	0aa	Krt1	ENSMUSG00000046834.8	ENSMUST00000023790.5	chr15	9	-																CLINVAR-H1435810		CLINVAR	2421192.0	False	False	False	False	False	0
KRT1	ENSG00000167768.4	ENST00000252244.3	chr12	9	-	True	53069235	53069235	G	A	ENST00000252244.3:c.1677C>T	Y559delinsY	Silent	E_9	SNP	False	4	Class 4: Mutated sequences are not identical.	0aa	0aa	Krt1	ENSMUSG00000046834.8	ENSMUST00000023790.5	chr15	9	-																CLINVAR-H1435815		CLINVAR	309638.0	False	False	False	False	False	0
KRT1	ENSG00000167768.4	ENST00000252244.3	chr12	9	-	True	53069243	53069243	T	C	ENST00000252244.3:c.1669A>G	S557G	Missense	E_9	SNP	False	4	Class 4: Mutated sequences are not identical.	0aa	0aa	Krt1	ENSMUSG00000046834.8	ENSMUST00000023790.5	chr15	9	-																CLINVAR-H1435816		CLINVAR	309639.0	False	False	False	False	False	0
KRT1	ENSG00000167768.4	ENST00000252244.3	chr12	9	-	True	53070045	53070045	C	T	ENST00000252244.3:c.1475+14G>A		Non_Coding,I	I_7	SNP	False	4	Class 4: Mutated sequences are not identical.	0aa	0aa	Krt1	ENSMUSG00000046834.8	ENSMUST00000023790.5	chr15	9	-																CLINVAR-H1435834		CLINVAR	309643.0	False	False	False	False	False	0
KRT1	ENSG00000167768.4	ENST00000252244.3	chr12	9	-	True	53070174	53070174	C	A	ENST00000252244.3:c.1360G>T	A454S	Missense	E_7	SNP	False	4	Class 4: Mutated sequences are not identical.	0aa	0aa	Krt1	ENSMUSG00000046834.8	ENSMUST00000023790.5	chr15	9	-																CLINVAR-H1435858		CLINVAR	66621.0	False	False	False	False	False	0
KRT1	ENSG00000167768.4	ENST00000252244.3	chr12	9	-	True	53070842	53070842	C	T	ENST00000252244.3:c.1254+1G>A	X417_splice	Splice_Site	I_6	SNP	False	4	Class 4: Mutated sequences are not identical.	0aa	0aa	Krt1	ENSMUSG00000046834.8	ENSMUST00000023790.5	chr15	9	-																CLINVAR-H1435866		CLINVAR	66619.0	False	False	False	False	False	0
KRT1	ENSG00000167768.4	ENST00000252244.3	chr12	9	-	True	53071093	53071093	C	T	ENST00000252244.3:c.1128+7G>A		Non_Coding,I	I_5	SNP	False	4	Class 4: Mutated sequences are not identical.	0aa	0aa	Krt1	ENSMUSG00000046834.8	ENSMUST00000023790.5	chr15	9	-																CLINVAR-H1435869		CLINVAR	1622241.0	False	False	False	False	False	0
KRT1	ENSG00000167768.4	ENST00000252244.3	chr12	9	-	True	53071422	53071422	T	A	ENST00000252244.3:c.963+12A>T		Non_Coding,I	I_4	SNP	False	4	Class 4: Mutated sequences are not identical.	0aa	0aa	Krt1	ENSMUSG00000046834.8	ENSMUST00000023790.5	chr15	9	-																CLINVAR-H1435885		CLINVAR	1895842.0	False	False	False	False	False	0
KRT1	ENSG00000167768.4	ENST00000252244.3	chr12	9	-	True	53071466	53071466	C	G	ENST00000252244.3:c.931G>C	E311Q	Missense	E_4	SNP	False	4	Class 4: Mutated sequences are not identical.	0aa	0aa	Krt1	ENSMUSG00000046834.8	ENSMUST00000023790.5	chr15	9	-																CLINVAR-H1435888		CLINVAR	15907.0	False	False	False	False	False	0
KRT1	ENSG00000167768.4	ENST00000252244.3	chr12	9	-	True	53072548	53072548	C	T	ENST00000252244.3:c.592-8G>A		Non_Coding,I	I_1	SNP	False	4	Class 4: Mutated sequences are not identical.	0aa	0aa	Krt1	ENSMUSG00000046834.8	ENSMUST00000023790.5	chr15	9	-																CLINVAR-H1435910		CLINVAR	309651.0	False	False	False	False	False	0
KRT1	ENSG00000167768.4	ENST00000252244.3	chr12	9	-	True	53072682	53072682	T	C	ENST00000252244.3:c.592-142A>G		Non_Coding,I	I_1	SNP	False	4	Class 4: Mutated sequences are not identical.	0aa	0aa	Krt1	ENSMUSG00000046834.8	ENSMUST00000023790.5	chr15	9	-																CLINVAR-H1435911		CLINVAR	1243889.0	False	False	False	False	False	0
KRT1	ENSG00000167768.4	ENST00000252244.3	chr12	9	-	True	53073541	53073541	C	A	ENST00000252244.3:c.591+1G>T	X196_splice	Splice_Site	I_1	SNP	False	4	Class 4: Mutated sequences are not identical.	0aa	0aa	Krt1	ENSMUSG00000046834.8	ENSMUST00000023790.5	chr15	9	-																CLINVAR-H1435915		CLINVAR	451394.0	False	False	False	False	False	0
KRT1	ENSG00000167768.4	ENST00000252244.3	chr12	9	-	True	53073541	53073541	C	G	ENST00000252244.3:c.591+1G>C	X196_splice	Splice_Site	I_1	SNP	False	4	Class 4: Mutated sequences are not identical.	0aa	0aa	Krt1	ENSMUSG00000046834.8	ENSMUST00000023790.5	chr15	9	-																CLINVAR-H1435916		CLINVAR	66656.0	False	False	False	False	False	0
KRT1	ENSG00000167768.4	ENST00000252244.3	chr12	9	-	True	53073541	53073541	C	T	ENST00000252244.3:c.591+1G>A	X196_splice	Splice_Site	I_1	SNP	False	4	Class 4: Mutated sequences are not identical.	0aa	0aa	Krt1	ENSMUSG00000046834.8	ENSMUST00000023790.5	chr15	9	-																CLINVAR-H1435917		CLINVAR	66655.0	False	False	False	False	False	0
KRT1	ENSG00000167768.4	ENST00000252244.3	chr12	9	-	True	53073565	53073565	G	T	ENST00000252244.3:c.568C>A	Q190K	Missense	E_1	SNP	False	4	Class 4: Mutated sequences are not identical.	0aa	0aa	Krt1	ENSMUSG00000046834.8	ENSMUST00000023790.5	chr15	9	-																CLINVAR-H1435924		CLINVAR	2285008.0	False	False	False	False	False	0
KRT1	ENSG00000167768.4	ENST00000252244.3	chr12	9	-	True	53073569	53073569	G	C	ENST00000252244.3:c.564C>G	N188K	Missense	E_1	SNP	False	4	Class 4: Mutated sequences are not identical.	0aa	0aa	Krt1	ENSMUSG00000046834.8	ENSMUST00000023790.5	chr15	9	-																CLINVAR-H1435925		CLINVAR	997963.0	False	False	False	False	False	0
KRT1	ENSG00000167768.4	ENST00000252244.3	chr12	9	-	True	53073569	53073569	G	T	ENST00000252244.3:c.564C>A	N188K	Missense	E_1	SNP	False	4	Class 4: Mutated sequences are not identical.	0aa	0aa	Krt1	ENSMUSG00000046834.8	ENSMUST00000023790.5	chr15	9	-																CLINVAR-H1435926		CLINVAR	15914.0	False	False	False	False	False	0
KRT1	ENSG00000167768.4	ENST00000252244.3	chr12	9	-	True	53073570	53073570	T	A	ENST00000252244.3:c.563A>T	N188I	Missense	E_1	SNP	False	4	Class 4: Mutated sequences are not identical.	0aa	0aa	Krt1	ENSMUSG00000046834.8	ENSMUST00000023790.5	chr15	9	-																CLINVAR-H1435927		CLINVAR	1339265.0	False	False	False	False	False	0
KRT1	ENSG00000167768.4	ENST00000252244.3	chr12	9	-	True	53073570	53073570	T	C	ENST00000252244.3:c.563A>G	N188S	Missense	E_1	SNP	False	4	Class 4: Mutated sequences are not identical.	0aa	0aa	Krt1	ENSMUSG00000046834.8	ENSMUST00000023790.5	chr15	9	-																CLINVAR-H1435928		CLINVAR	66650.0	False	False	False	False	False	0
KRT1	ENSG00000167768.4	ENST00000252244.3	chr12	9	-	True	53073570	53073570	T	G	ENST00000252244.3:c.563A>C	N188T	Missense	E_1	SNP	False	4	Class 4: Mutated sequences are not identical.	0aa	0aa	Krt1	ENSMUSG00000046834.8	ENSMUST00000023790.5	chr15	9	-																CLINVAR-H1435929		CLINVAR	66649.0	False	False	False	False	False	0
KRT1	ENSG00000167768.4	ENST00000252244.3	chr12	9	-	True	53073597	53073597	C	G	ENST00000252244.3:c.536G>C	R179P	Missense	E_1	SNP	False	4	Class 4: Mutated sequences are not identical.	0aa	0aa	Krt1	ENSMUSG00000046834.8	ENSMUST00000023790.5	chr15	9	-																CLINVAR-H1435933		CLINVAR	66646.0	False	False	False	False	False	0
KRT1	ENSG00000167768.4	ENST00000252244.3	chr12	9	-	True	53073793	53073793	T	A	ENST00000252244.3:c.340A>T	I114F	Missense	E_1	SNP	False	4	Class 4: Mutated sequences are not identical.	0aa	0aa	Krt1	ENSMUSG00000046834.8	ENSMUST00000023790.5	chr15	9	-																CLINVAR-H1435950		CLINVAR	2256834.0	False	False	False	False	False	0
KRT1	ENSG00000167768.4	ENST00000252244.3	chr12	9	-	True	53073876	53073876	C	T	ENST00000252244.3:c.257G>A	R86H	Missense	E_1	SNP	False	4	Class 4: Mutated sequences are not identical.	0aa	0aa	Krt1	ENSMUSG00000046834.8	ENSMUST00000023790.5	chr15	9	-																CLINVAR-H1435957		CLINVAR	309655.0	False	False	False	False	False	0
KRT1	ENSG00000167768.4	ENST00000252244.3	chr12	9	-	True	53073877	53073877	G	T	ENST00000252244.3:c.256C>A	R86S	Missense	E_1	SNP	False	4	Class 4: Mutated sequences are not identical.	0aa	0aa	Krt1	ENSMUSG00000046834.8	ENSMUST00000023790.5	chr15	9	-																CLINVAR-H1435958		CLINVAR	784241.0	False	False	False	False	False	0
KRT1	ENSG00000167768.4	ENST00000252244.3	chr12	9	-	True	53073912	53073912	T	A	ENST00000252244.3:c.221A>T	K74I	Missense	E_1	SNP	False	4	Class 4: Mutated sequences are not identical.	0aa	0aa	Krt1	ENSMUSG00000046834.8	ENSMUST00000023790.5	chr15	9	-																CLINVAR-H1435959		CLINVAR	15910.0	False	False	False	False	False	0
KRT1	ENSG00000167768.4	ENST00000252244.3	chr12	9	-	True	53073940	53073940	G	A	ENST00000252244.3:c.193C>T	R65W	Missense	E_1	SNP	False	4	Class 4: Mutated sequences are not identical.	0aa	0aa	Krt1	ENSMUSG00000046834.8	ENSMUST00000023790.5	chr15	9	-																CLINVAR-H1435960		CLINVAR	786929.0	False	False	False	False	False	0
KRT1	ENSG00000167768.4	ENST00000252244.3	chr12	9	-	True	53074055	53074055	G	A	ENST00000252244.3:c.78C>T	N26delinsN	Silent	E_1	SNP	False	4	Class 4: Mutated sequences are not identical.	0aa	0aa	Krt1	ENSMUSG00000046834.8	ENSMUST00000023790.5	chr15	9	-																CLINVAR-H1435963		CLINVAR	2416676.0	False	False	False	False	False	0
KRT1	ENSG00000167768.4	ENST00000252244.3	chr12	9	-	True	53074058	53074058	G	A	ENST00000252244.3:c.75C>T	I25delinsI	Silent	E_1	SNP	False	4	Class 4: Mutated sequences are not identical.	0aa	0aa	Krt1	ENSMUSG00000046834.8	ENSMUST00000023790.5	chr15	9	-																CLINVAR-H1435964		CLINVAR	66664.0	False	False	False	False	False	0
KRT10	ENSG00000186395.6	ENST00000269576.5	chr17	8	-	True	38975252	38975266	CCGCCGCCGGAGCTT	-	ENST00000269576.5:c.1521_1535AAGCTCCGGCGGCGG>	S508_G512del	In_Frame	E_7	DEL	True	0	Class 0: This mutation can be originally modeled.	1aa	0aa	Krt10	ENSMUSG00000019761.11	ENSMUST00000103131.5	chr11	8	-	DEL	In_Frame	E_7	99276967.0	99276981.0	CCGCCGCCGGAACTT	-	ENSMUST00000103131.5:c.1455_1469AAGTTCCGGCGGCGG>	S486_G490del	99276967.0	99276981.0	CCGCCGCCGGAACTT	-	ENSMUST00000103131.5:c.1455_1469AAGTTCCGGCGGCGG>	S486_G490del	CLINVAR-H1888592	CLINVAR-H1888592-M01-V01	CLINVAR	1178278.0	False	False	False	False	False	1
KRT10	ENSG00000186395.6	ENST00000269576.5	chr17	8	-	True	38975226	38975227	CG	-	ENST00000269576.5:c.1560_1561CG>	G521Pfs*59	Frame_Shifting	E_7	DEL	True	2	Class 2: This mutation can be modeled, but the effect may not be consistent.	2aa	0aa	Krt10	ENSMUSG00000019761.11	ENSMUST00000103131.5	chr11	8	-	DEL	Frame_Shifting	E_7	99276938.0	99276939.0	CC	-	ENSMUST00000103131.5:c.1497_1498GG>	G500Rfs*2	99276938.0	99276939.0	CC	-	ENSMUST00000103131.5:c.1497_1498GG>	G500Rfs*2	CLINVAR-H1888583	CLINVAR-H1888583-M01-V01	CLINVAR	14584.0	False	False	False	False	False	2
KRT10	ENSG00000186395.6	ENST00000269576.5	chr17	8	-	True	38975120	38975137	CCGCCGCCGGAGCTGCTG	-	ENST00000269576.5:c.1650_1667CAGCAGCTCCGGCGGCGG>	S551_G556del	In_Frame	E_7	DEL	False	4	Class 4: Mutated sequences are not identical.	0aa	0aa	Krt10	ENSMUSG00000019761.11	ENSMUST00000103131.5	chr11	8	-																CLINVAR-H1888564		CLINVAR	1440080.0	False	False	False	False	False	0
KRT10	ENSG00000186395.6	ENST00000269576.5	chr17	8	-	True	38975200	38975223	GCCGCCGCTGGAACTGCCGCCGTG	-	ENST00000269576.5:c.1564_1587CACGGCGGCAGTTCCAGCGGCGGC>	H522_G529del	In_Frame	E_7	DEL	False	4	Class 4: Mutated sequences are not identical.	0aa	0aa	Krt10	ENSMUSG00000019761.11	ENSMUST00000103131.5	chr11	8	-																CLINVAR-H1888581		CLINVAR	2059575.0	False	False	False	False	False	0
KRT10	ENSG00000186395.6	ENST00000269576.5	chr17	8	-	True	38975237	38975241	CTTCC	-	ENST00000269576.5:c.1546_1550GGAAG>	G516Lfs*63	Frame_Shifting	E_7	DEL	False	4	Class 4: Mutated sequences are not identical.	0aa	0aa	Krt10	ENSMUSG00000019761.11	ENSMUST00000103131.5	chr11	8	-																CLINVAR-H1888586		CLINVAR	66169.0	False	False	False	False	False	0
KRT10	ENSG00000186395.6	ENST00000269576.5	chr17	8	-	True	38975308	38975319	GCCGCCGTGGCC	-	ENST00000269576.5:c.1468_1479GGCCACGGCGGC>	G490_G493del	In_Frame	E_7	DEL	False	4	Class 4: Mutated sequences are not identical.	0aa	0aa	Krt10	ENSMUSG00000019761.11	ENSMUST00000103131.5	chr11	8	-																CLINVAR-H1888596		CLINVAR	769433.0	False	False	False	False	False	0
KRT10	ENSG00000186395.6	ENST00000269576.5	chr17	8	-	True	38975328	38975344	GGCCGCCGCCGGAGCTT	AG	ENST00000269576.5:c.1443_1459AAGCTCCGGCGGCGGCC>CT	S482_H487delinsY	In_Frame	E_7	DEL	False	4	Class 4: Mutated sequences are not identical.	0aa	0aa	Krt10	ENSMUSG00000019761.11	ENSMUST00000103131.5	chr11	8	-																CLINVAR-H1888605		CLINVAR	510707.0	False	False	False	False	False	0
KRT10	ENSG00000186395.6	ENST00000269576.5	chr17	8	-	True	38975330	38975344	CCGCCGCCGGAGCTT	-	ENST00000269576.5:c.1443_1457AAGCTCCGGCGGCGG>	S482_G486del	In_Frame	E_7	DEL	False	4	Class 4: Mutated sequences are not identical.	0aa	0aa	Krt10	ENSMUSG00000019761.11	ENSMUST00000103131.5	chr11	8	-																CLINVAR-H1888609		CLINVAR	1374060.0	False	False	False	False	False	0
KRT10	ENSG00000186395.6	ENST00000269576.5	chr17	8	-	True	38975371	38975384	GCCGCCGCCGAAAC	-	ENST00000269576.5:c.1403_1416GTTTCGGCGGCGGC>	S468Ifs*108	Frame_Shifting	E_7	DEL	False	4	Class 4: Mutated sequences are not identical.	0aa	0aa	Krt10	ENSMUSG00000019761.11	ENSMUST00000103131.5	chr11	8	-																CLINVAR-H1888613		CLINVAR	1236191.0	False	False	False	False	False	0
KRT10	ENSG00000186395.6	ENST00000269576.5	chr17	8	-	True	38975768	38975768	C	-	ENST00000269576.5:c.1373+1G>	X457_splice	Splice_Site	I_6	DEL	False	4	Class 4: Mutated sequences are not identical.	0aa	0aa	Krt10	ENSMUSG00000019761.11	ENSMUST00000103131.5	chr11	8	-																CLINVAR-H1888620		CLINVAR	1236190.0	False	False	False	False	False	0
KRT10	ENSG00000186395.6	ENST00000269576.5	chr17	8	-	True	38976505	38976509	TTACT	-	ENST00000269576.5:c.1029+5_9AGTAA>		Non_Coding,I	I_4	DEL	False	4	Class 4: Mutated sequences are not identical.	0aa	0aa	Krt10	ENSMUSG00000019761.11	ENSMUST00000103131.5	chr11	8	-																CLINVAR-H1888642		CLINVAR	2689337.0	False	False	False	False	False	0
KRT10	ENSG00000186395.6	ENST00000269576.5	chr17	8	-	True	38978352	38978357	GTCCAA	-	ENST00000269576.5:c.481_486TTGGAC>	L161_D162del	In_Frame	E_1	DEL	False	4	Class 4: Mutated sequences are not identical.	0aa	0aa	Krt10	ENSMUSG00000019761.11	ENSMUST00000103131.5	chr11	8	-																CLINVAR-H1888655		CLINVAR	66179.0	False	False	False	False	False	0
KRT10	ENSG00000186395.6	ENST00000269576.5	chr17	8	-	True	38975860	38975861	GG	TT	ENST00000269576.5:c.1281_1282CC>AA	C427*	Nonsense	E_6	DNP	True	0	Class 0: This mutation can be originally modeled.	17aa	1aa	Krt10	ENSMUSG00000019761.11	ENSMUST00000103131.5	chr11	8	-	DNP	Nonsense	E_6	99277448.0	99277449.0	GG	TT	ENSMUST00000103131.5:c.1248_1249CC>AA	C416*	99277448.0	99277449.0	GG	TT	ENSMUST00000103131.5:c.1248_1249CC>AA	C416*	CLINVAR-H1888635	CLINVAR-H1888635-M01-V01	CLINVAR	66160.0	False	False	False	False	False	18
KRT10	ENSG00000186395.6	ENST00000269576.5	chr17	8	-	True	38975877	38975878	CG	TC	ENST00000269576.5:c.1264_1265CG>GA	R422E	Missense	E_6	DNP	True	0	Class 0: This mutation can be originally modeled.	12aa	7aa	Krt10	ENSMUSG00000019761.11	ENSMUST00000103131.5	chr11	8	-	DNP	Missense	E_6	99277465.0	99277466.0	CG	TC	ENSMUST00000103131.5:c.1231_1232CG>GA	R411E	99277465.0	99277466.0	CG	TC	ENSMUST00000103131.5:c.1231_1232CG>GA	R411E	CLINVAR-H1888637	CLINVAR-H1888637-M01-V01	CLINVAR	14580.0	False	False	False	False	False	19
KRT10	ENSG00000186395.6	ENST00000269576.5	chr17	8	-	True	38978372	38978373	GG	TT	ENST00000269576.5:c.465_466CC>AA	D155_R156delinsES	Missense	E_1	DNP	True	0	Class 0: This mutation can be originally modeled.	14aa	4aa	Krt10	ENSMUSG00000019761.11	ENSMUST00000103131.5	chr11	8	-	DNP	Missense	E_1	99279726.0	99279727.0	GG	TT	ENSMUST00000103131.5:c.432_433CC>AA	D144_R145delinsES	99279726.0	99279727.0	GG	TT	ENSMUST00000103131.5:c.432_433CC>AA	D144_R145delinsES	CLINVAR-H1888668	CLINVAR-H1888668-M01-V01	CLINVAR	66173.0	False	False	False	False	False	18
KRT10	ENSG00000186395.6	ENST00000269576.5	chr17	8	-	True	38975111	38975112	-	CGCCGTATCCGCCGCCGGAGCTGCTGCCTG	ENST00000269576.5:c.1675_1676>CAGGCAGCAGCTCCGGCGGCGGATACGGCG	G558_G559insAGSSSGGGYG	In_Frame	E_7	INS	True	0	Class 0: This mutation can be originally modeled.	0aa	1aa	Krt10	ENSMUSG00000019761.11	ENSMUST00000103131.5	chr11	8	-	INS	In_Frame	E_7	99276814.0	99276815.0	-	CGCCGTATCCGCCGCCGGAGCTGCTGCCTG	ENSMUST00000103131.5:c.1621_1622>CAGGCAGCAGCTCCGGCGGCGGATACGGCG	Q540_G541insAGSSSGGGYG	99276814.0	99276815.0	-	CGCCGTATCCGCCGCCGGAGCTGCTGCCTG	ENSMUST00000103131.5:c.1621_1622>CAGGCAGCAGCTCCGGCGGCGGATACGGCG	Q540_G541insAGSSSGGGYG	CLINVAR-H1888563	CLINVAR-H1888563-M01-V01	CLINVAR	2151211.0	False	False	False	False	False	1
KRT10	ENSG00000186395.6	ENST00000269576.5	chr17	8	-	True	38975130	38975131	-	GCT	ENST00000269576.5:c.1656_1657>AGC	S553_G554insS	In_Frame	E_7	INS	True	0	Class 0: This mutation can be originally modeled.	4aa	0aa	Krt10	ENSMUSG00000019761.11	ENSMUST00000103131.5	chr11	8	-	INS	In_Frame	E_7	99276827.0	99276828.0	-	GCT	ENSMUST00000103131.5:c.1608_1609>AGC	S537_G538insS	99276827.0	99276828.0	-	GCT	ENSMUST00000103131.5:c.1608_1609>AGC	S537_G538insS	CLINVAR-H1888565	CLINVAR-H1888565-M01-V01	CLINVAR	1541400.0	False	False	False	False	False	4
KRT10	ENSG00000186395.6	ENST00000269576.5	chr17	8	-	True	38975133	38975134	-	GCTGCCGCCGCCGGA	ENST00000269576.5:c.1653_1654>TCCGGCGGCGGCAGC	S552_S553insGGGSS	In_Frame	E_7	INS	True	0	Class 0: This mutation can be originally modeled.	3aa	1aa	Krt10	ENSMUSG00000019761.11	ENSMUST00000103131.5	chr11	8	-	INS	In_Frame	E_7	99276830.0	99276831.0	-	GCTGCCGCCGCCGGA	ENSMUST00000103131.5:c.1605_1606>TCCGGCGGCGGCAGC	S536_S537insGGGSS	99276830.0	99276831.0	-	GCTGCCGCCGCCGGA	ENSMUST00000103131.5:c.1605_1606>TCCGGCGGCGGCAGC	S536_S537insGGGSS	CLINVAR-H1888567	CLINVAR-H1888567-M01-V01	CLINVAR	808260.0	False	False	False	False	False	4
KRT10	ENSG00000186395.6	ENST00000269576.5	chr17	8	-	True	38975194	38975195	-	CCGTAGCCGCCGCTGGAACTGCCG	ENST00000269576.5:c.1592_1593>CGGCAGTTCCAGCGGCGGCTACGG	G531_G532insGSSSGGYG	In_Frame	E_7	INS	True	0	Class 0: This mutation can be originally modeled.	1aa	4aa	Krt10	ENSMUSG00000019761.11	ENSMUST00000103131.5	chr11	8	-	INS	In_Frame	E_7	99276900.0	99276901.0	-	CCGTAGCCGCCGCTGGAACTGCCG	ENSMUST00000103131.5:c.1535_1536>CGGCAGTTCCAGCGGCGGCTACGG	G512_G513insGSSSGGYG	99276900.0	99276901.0	-	CCGTAGCCGCCGCTGGAACTGCCG	ENSMUST00000103131.5:c.1535_1536>CGGCAGTTCCAGCGGCGGCTACGG	G512_G513insGSSSGGYG	CLINVAR-H1888578	CLINVAR-H1888578-M01-V01	CLINVAR	1562198.0	False	False	False	False	False	5
KRT10	ENSG00000186395.6	ENST00000269576.5	chr17	8	-	True	38975251	38975252	-	CCGCCGCCGGAGCTT	ENST00000269576.5:c.1535_1536>AAGCTCCGGCGGCGG	G512_Y513insSSGGG	In_Frame	E_7	INS	True	0	Class 0: This mutation can be originally modeled.	6aa	0aa	Krt10	ENSMUSG00000019761.11	ENSMUST00000103131.5	chr11	8	-	INS	In_Frame	E_7	99276966.0	99276967.0	-	CCGCCGCCGGAGCTT	ENSMUST00000103131.5:c.1469_1470>AAGCTCCGGCGGCGG	G490_G491insSSGGG	99276966.0	99276967.0	-	CCGCCGCCGGAGCTT	ENSMUST00000103131.5:c.1469_1470>AAGCTCCGGCGGCGG	G490_G491insSSGGG	CLINVAR-H1888591	CLINVAR-H1888591-M01-V01	CLINVAR	2047075.0	False	False	False	False	False	6
KRT10	ENSG00000186395.6	ENST00000269576.5	chr17	8	-	True	38975266	38975267	-	CCGCCCCCGTAG	ENST00000269576.5:c.1520_1521>CTACGGGGGCGG	G507_S508insYGGG	In_Frame	E_7	INS	True	0	Class 0: This mutation can be originally modeled.	1aa	5aa	Krt10	ENSMUSG00000019761.11	ENSMUST00000103131.5	chr11	8	-	INS	In_Frame	E_7	99276981.0	99276982.0	-	CCGCCCCCGTAG	ENSMUST00000103131.5:c.1454_1455>CTACGGGGGCGG	G485_S486insYGGG	99276981.0	99276982.0	-	CCGCCCCCGTAG	ENSMUST00000103131.5:c.1454_1455>CTACGGGGGCGG	G485_S486insYGGG	CLINVAR-H1888594	CLINVAR-H1888594-M01-V01	CLINVAR	1581336.0	False	False	False	False	False	6
KRT10	ENSG00000186395.6	ENST00000269576.5	chr17	8	-	True	38975132	38975133	-	GCTGCCGCCGCCGTATCCGCCGCCGGAGCT	ENST00000269576.5:c.1654_1655>AGCTCCGGCGGCGGATACGGCGGCGGCAGC	S552delinsKLRRRIRRRQR	In_Frame	E_7	INS	True	1	Class 1: This mutation can be alternatively modeled.	4aa	1aa	Krt10	ENSMUSG00000019761.11	ENSMUST00000103131.5	chr11	8	-	INS	In_Frame	E_7	99276829.0	99276830.0		GCTGCCGCCGCCGTATCCGCCGCCGGAGCT	ENSMUST00000103131.5:c.1606_1607>AGCTCCGGCGGCGGATACGGCGGCGGCAGC	S536delins*LRRRIRRRQP	99276829.0	99276830.0	GA	CGCTGCCGCCTCCTGATCCTCCTCCTCAACTT	ENSMUST00000103131.5:c.1606_1607TC>AAGTTGAGGAGGAGGATCAGGAGGCGGCAGCG	S536delinsKLRRRIRRRQR	CLINVAR-H1888566	CLINVAR-H1888566-M01-V01	CLINVAR	1291201.0	False	False	False	False	False	5
KRT10	ENSG00000186395.6	ENST00000269576.5	chr17	8	-	True	38975132	38975133	-	GCTGCCGCCGCCGTATCCGCCGCCGGAGCT	ENST00000269576.5:c.1654_1655>AGCTCCGGCGGCGGATACGGCGGCGGCAGC	S552delinsKLRRRIRRRQR	In_Frame	E_7	INS	True	1	Class 1: This mutation can be alternatively modeled.	4aa	1aa	Krt10	ENSMUSG00000019761.11	ENSMUST00000103131.5	chr11	8	-	INS	In_Frame	E_7	99276829.0	99276830.0		GCTGCCGCCGCCGTATCCGCCGCCGGAGCT	ENSMUST00000103131.5:c.1606_1607>AGCTCCGGCGGCGGATACGGCGGCGGCAGC	S536delins*LRRRIRRRQP	99276829.0	99276830.0	GA	CGCTGTCTCCTCCTGATCCTCCTCCTCAACTT	ENSMUST00000103131.5:c.1606_1607TC>AAGTTGAGGAGGAGGATCAGGAGGAGACAGCG	S536delinsKLRRRIRRRQR	CLINVAR-H1888566	CLINVAR-H1888566-M01-V02	CLINVAR	1291201.0	False	False	False	False	False	5
KRT10	ENSG00000186395.6	ENST00000269576.5	chr17	8	-	True	38975132	38975133	-	GCTGCCGCCGCCGTATCCGCCGCCGGAGCT	ENST00000269576.5:c.1654_1655>AGCTCCGGCGGCGGATACGGCGGCGGCAGC	S552delinsKLRRRIRRRQR	In_Frame	E_7	INS	True	1	Class 1: This mutation can be alternatively modeled.	4aa	1aa	Krt10	ENSMUSG00000019761.11	ENSMUST00000103131.5	chr11	8	-	INS	In_Frame	E_7	99276829.0	99276830.0		GCTGCCGCCGCCGTATCCGCCGCCGGAGCT	ENSMUST00000103131.5:c.1606_1607>AGCTCCGGCGGCGGATACGGCGGCGGCAGC	S536delins*LRRRIRRRQP	99276829.0	99276830.0	GA	CGTTGCCTCCTCCTGATCCTCCTCCTCAACTT	ENSMUST00000103131.5:c.1606_1607TC>AAGTTGAGGAGGAGGATCAGGAGGAGGCAACG	S536delinsKLRRRIRRRQR	CLINVAR-H1888566	CLINVAR-H1888566-M01-V03	CLINVAR	1291201.0	False	False	False	False	False	5
KRT10	ENSG00000186395.6	ENST00000269576.5	chr17	8	-	True	38975132	38975133	-	GCTGCCGCCGCCGTATCCGCCGCCGGAGCT	ENST00000269576.5:c.1654_1655>AGCTCCGGCGGCGGATACGGCGGCGGCAGC	S552delinsKLRRRIRRRQR	In_Frame	E_7	INS	True	1	Class 1: This mutation can be alternatively modeled.	4aa	1aa	Krt10	ENSMUSG00000019761.11	ENSMUST00000103131.5	chr11	8	-	INS	In_Frame	E_7	99276829.0	99276830.0		GCTGCCGCCGCCGTATCCGCCGCCGGAGCT	ENSMUST00000103131.5:c.1606_1607>AGCTCCGGCGGCGGATACGGCGGCGGCAGC	S536delins*LRRRIRRRQP	99276829.0	99276830.0	GA	CGCTGCCTCCTCCTGATCCTCCTCCTCAACTT	ENSMUST00000103131.5:c.1606_1607TC>AAGTTGAGGAGGAGGATCAGGAGGAGGCAGCG	S536delinsKLRRRIRRRQR	CLINVAR-H1888566	CLINVAR-H1888566-M01-V04	CLINVAR	1291201.0	False	False	False	False	False	5
KRT10	ENSG00000186395.6	ENST00000269576.5	chr17	8	-	True	38975132	38975133	-	GCTGCCGCCGCCGTATCCGCCGCCGGAGCT	ENST00000269576.5:c.1654_1655>AGCTCCGGCGGCGGATACGGCGGCGGCAGC	S552delinsKLRRRIRRRQR	In_Frame	E_7	INS	True	1	Class 1: This mutation can be alternatively modeled.	4aa	1aa	Krt10	ENSMUSG00000019761.11	ENSMUST00000103131.5	chr11	8	-	INS	In_Frame	E_7	99276829.0	99276830.0		GCTGCCGCCGCCGTATCCGCCGCCGGAGCT	ENSMUST00000103131.5:c.1606_1607>AGCTCCGGCGGCGGATACGGCGGCGGCAGC	S536delins*LRRRIRRRQP	99276829.0	99276830.0	GA	CGTTGTCTCCTCCTGATCCTCCTCCTCAACTT	ENSMUST00000103131.5:c.1606_1607TC>AAGTTGAGGAGGAGGATCAGGAGGAGACAACG	S536delinsKLRRRIRRRQR	CLINVAR-H1888566	CLINVAR-H1888566-M01-V05	CLINVAR	1291201.0	False	False	False	False	False	5
KRT10	ENSG00000186395.6	ENST00000269576.5	chr17	8	-	True	38975827	38975828	-	G	ENST00000269576.5:c.1314_1315>C	K439Qfs*7	Frame_Shifting	E_6	INS	True	2	Class 2: This mutation can be modeled, but the effect may not be consistent.	7aa	0aa	Krt10	ENSMUSG00000019761.11	ENSMUST00000103131.5	chr11	8	-	INS	Frame_Shifting	E_6	99277415.0	99277416.0	-	G	ENSMUST00000103131.5:c.1281_1282>C	K428Qfs*36	99277415.0	99277416.0	-	G	ENSMUST00000103131.5:c.1281_1282>C	K428Qfs*36	CLINVAR-H1888631	CLINVAR-H1888631-M01-V01	CLINVAR	66161.0	False	False	False	False	False	7
KRT10	ENSG00000186395.6	ENST00000269576.5	chr17	8	-	True	38975103	38975104	-	GCT	ENST00000269576.5:c.1683_1684>AGC	S562_S563insS	In_Frame	E_7	INS	False	4	Class 4: Mutated sequences are not identical.	0aa	0aa	Krt10	ENSMUSG00000019761.11	ENSMUST00000103131.5	chr11	8	-																CLINVAR-H1888559		CLINVAR	1319423.0	False	False	False	False	False	0
KRT10	ENSG00000186395.6	ENST00000269576.5	chr17	8	-	True	38975103	38975104	-	GCTGCCGCCGCCGTATCCGCCGCCGGAGCT	ENST00000269576.5:c.1683_1684>AGCTCCGGCGGCGGATACGGCGGCGGCAGC	S562_S563insSGGGYGGGSS	In_Frame	E_7	INS	False	4	Class 4: Mutated sequences are not identical.	0aa	0aa	Krt10	ENSMUSG00000019761.11	ENSMUST00000103131.5	chr11	8	-																CLINVAR-H1888560		CLINVAR	516735.0	False	False	False	False	False	0
KRT10	ENSG00000186395.6	ENST00000269576.5	chr17	8	-	True	38975103	38975104	-	GCTGCCGCCGCCGTATCCGCCGCCGGAGCTGCTGCCGCCGCCGTATCCGCCGCCGGAGCT	ENST00000269576.5:c.1683_1684>AGCTCCGGCGGCGGATACGGCGGCGGCAGCAGCTCCGGCGGCGGATACGGCGGCGGCAGC	S562_S563insSGGGYGGGSSSGGGYGGGSS	In_Frame	E_7	INS	False	4	Class 4: Mutated sequences are not identical.	0aa	0aa	Krt10	ENSMUSG00000019761.11	ENSMUST00000103131.5	chr11	8	-																CLINVAR-H1888561		CLINVAR	1049274.0	False	False	False	False	False	0
KRT10	ENSG00000186395.6	ENST00000269576.5	chr17	8	-	True	38975103	38975104	-	GCTGCCGCCGCCGTATCCGCCGCCGGAGCTGCTGCCGCCGCCGTATCCGCCGCCGGAGCTGCTGCCGCCGCCGTATCCGCCGCCGGAGCT	ENST00000269576.5:c.1683_1684>AGCTCCGGCGGCGGATACGGCGGCGGCAGCAGCTCCGGCGGCGGATACGGCGGCGGCAGCAGCTCCGGCGGCGGATACGGCGGCGGCAGC	S562_S563insSGGGYGGGSSSGGGYGGGSSSGGGYGGGSS	In_Frame	E_7	INS	False	4	Class 4: Mutated sequences are not identical.	0aa	0aa	Krt10	ENSMUSG00000019761.11	ENSMUST00000103131.5	chr11	8	-																CLINVAR-H1888562		CLINVAR	420788.0	False	False	False	False	False	0
KRT10	ENSG00000186395.6	ENST00000269576.5	chr17	8	-	True	38975163	38975164	-	GCC	ENST00000269576.5:c.1623_1624>GGC	G541_Y542insG	In_Frame	E_7	INS	False	4	Class 4: Mutated sequences are not identical.	0aa	0aa	Krt10	ENSMUSG00000019761.11	ENSMUST00000103131.5	chr11	8	-																CLINVAR-H1888574		CLINVAR	1512817.0	False	False	False	False	False	0
KRT10	ENSG00000186395.6	ENST00000269576.5	chr17	8	-	True	38975214	38975215	-	GCCGCCGTGGCCGCCGCTGGAGCTTCC	ENST00000269576.5:c.1572_1573>GGAAGCTCCAGCGGCGGCCACGGCGGC	G524_S525insGSSSGGHGG	In_Frame	E_7	INS	False	4	Class 4: Mutated sequences are not identical.	0aa	0aa	Krt10	ENSMUSG00000019761.11	ENSMUST00000103131.5	chr11	8	-																CLINVAR-H1888582		CLINVAR	770266.0	False	False	False	False	False	0
KRT10	ENSG00000186395.6	ENST00000269576.5	chr17	8	-	True	38975250	38975251	-	GCC	ENST00000269576.5:c.1536_1537>GGC	G512_Y513insG	In_Frame	E_7	INS	False	4	Class 4: Mutated sequences are not identical.	0aa	0aa	Krt10	ENSMUSG00000019761.11	ENSMUST00000103131.5	chr11	8	-																CLINVAR-H1888588		CLINVAR	1583376.0	False	False	False	False	False	0
KRT10	ENSG00000186395.6	ENST00000269576.5	chr17	8	-	True	38975327	38975328	-	AGCCGCCGCC	ENST00000269576.5:c.1459_1460>GGCGGCGGCT	H487Rfs*97	Frame_Shifting	E_7	INS	False	4	Class 4: Mutated sequences are not identical.	0aa	0aa	Krt10	ENSMUSG00000019761.11	ENSMUST00000103131.5	chr11	8	-																CLINVAR-H1888601		CLINVAR	1175088.0	False	False	False	False	False	0
KRT10	ENSG00000186395.6	ENST00000269576.5	chr17	8	-	True	38975327	38975329	TGG	GAGCTT	ENST00000269576.5:c.1457_1461CCA>AAGCTC	H487delinsSS	In_Frame	E_7	INS	False	4	Class 4: Mutated sequences are not identical.	0aa	0aa	Krt10	ENSMUSG00000019761.11	ENSMUST00000103131.5	chr11	8	-																CLINVAR-H1888602		CLINVAR	680426.0	False	False	False	False	False	0
KRT10	ENSG00000186395.6	ENST00000269576.5	chr17	8	-	True	38975328	38975329	GG	AGCCACCGCCGGAGCTT	ENST00000269576.5:c.1457_1460CC>AAGCTCCGGCGGTGGCT	H487delinsSSGGGY	In_Frame	E_7	INS	False	4	Class 4: Mutated sequences are not identical.	0aa	0aa	Krt10	ENSMUSG00000019761.11	ENSMUST00000103131.5	chr11	8	-																CLINVAR-H1888604		CLINVAR	671039.0	False	False	False	False	False	0
KRT10	ENSG00000186395.6	ENST00000269576.5	chr17	8	-	True	38975329	38975330	-	AGCTT	ENST00000269576.5:c.1457_1458>AAGCT	H487Sfs*134	Frame_Shifting	E_7	INS	False	4	Class 4: Mutated sequences are not identical.	0aa	0aa	Krt10	ENSMUSG00000019761.11	ENSMUST00000103131.5	chr11	8	-																CLINVAR-H1888606		CLINVAR	1175680.0	False	False	False	False	False	0
KRT10	ENSG00000186395.6	ENST00000269576.5	chr17	8	-	True	38975329	38975330	-	CCGCCGCCGGAGCTT	ENST00000269576.5:c.1457_1458>AAGCTCCGGCGGCGG	G486_H487insSSGGG	In_Frame	E_7	INS	False	4	Class 4: Mutated sequences are not identical.	0aa	0aa	Krt10	ENSMUSG00000019761.11	ENSMUST00000103131.5	chr11	8	-																CLINVAR-H1888607		CLINVAR	509055.0	False	False	False	False	False	0
KRT10	ENSG00000186395.6	ENST00000269576.5	chr17	8	-	True	38975329	38975330	-	CCGCCGCCGGAGCTTCCGCCGCCGGAGCTT	ENST00000269576.5:c.1457_1458>AAGCTCCGGCGGCGGAAGCTCCGGCGGCGG	G486_H487insSSGGGSSGGG	In_Frame	E_7	INS	False	4	Class 4: Mutated sequences are not identical.	0aa	0aa	Krt10	ENSMUSG00000019761.11	ENSMUST00000103131.5	chr11	8	-																CLINVAR-H1888608		CLINVAR	509767.0	False	False	False	False	False	0
KRT10	ENSG00000186395.6	ENST00000269576.5	chr17	8	-	True	38975336	38975337	-	G	ENST00000269576.5:c.1450_1451>C	G484Afs*97	Frame_Shifting	E_7	INS	False	4	Class 4: Mutated sequences are not identical.	0aa	0aa	Krt10	ENSMUSG00000019761.11	ENSMUST00000103131.5	chr11	8	-																CLINVAR-H1888610		CLINVAR	66168.0	False	False	False	False	False	0
KRT10	ENSG00000186395.6	ENST00000269576.5	chr17	8	-	True	38975337	38975338	-	G	ENST00000269576.5:c.1449_1450>C	G484Rfs*97	Frame_Shifting	E_7	INS	False	4	Class 4: Mutated sequences are not identical.	0aa	0aa	Krt10	ENSMUSG00000019761.11	ENSMUST00000103131.5	chr11	8	-																CLINVAR-H1888611		CLINVAR	14583.0	False	False	False	False	False	0
KRT10	ENSG00000186395.6	ENST00000269576.5	chr17	8	-	True	38978765	38978766	-	TCC	ENST00000269576.5:c.72_73>GGA	G24_C25insG	In_Frame	E_1	INS	False	4	Class 4: Mutated sequences are not identical.	0aa	0aa	Krt10	ENSMUSG00000019761.11	ENSMUST00000103131.5	chr11	8	-																CLINVAR-H1888693		CLINVAR	1186831.0	False	False	False	False	False	0
KRT10	ENSG00000186395.6	ENST00000269576.5	chr17	8	-	True	38975063	38975063	C	A	ENST00000269576.5:c.1724G>T	G575V	Missense	E_7	SNP	True	0	Class 0: This mutation can be originally modeled.	0aa	0aa	Krt10	ENSMUSG00000019761.11	ENSMUST00000103131.5	chr11	8	-	SNP	Missense	E_7	99276784.0	99276784.0	C	A	ENSMUST00000103131.5:c.1652G>T	G551V	99276784.0	99276784.0	C	A	ENSMUST00000103131.5:c.1652G>T	G551V	CLINVAR-H1888557	CLINVAR-H1888557-M01-V01	CLINVAR	1598575.0	False	False	False	False	False	0
KRT10	ENSG00000186395.6	ENST00000269576.5	chr17	8	-	True	38975153	38975153	C	T	ENST00000269576.5:c.1634G>A	G545D	Missense	E_7	SNP	True	0	Class 0: This mutation can be originally modeled.	2aa	0aa	Krt10	ENSMUSG00000019761.11	ENSMUST00000103131.5	chr11	8	-	SNP	Missense	E_7	99276847.0	99276847.0	C	T	ENSMUST00000103131.5:c.1589G>A	G530D	99276847.0	99276847.0	C	T	ENSMUST00000103131.5:c.1589G>A	G530D	CLINVAR-H1888571	CLINVAR-H1888571-M01-V01	CLINVAR	1940497.0	False	False	False	False	False	2
KRT10	ENSG00000186395.6	ENST00000269576.5	chr17	8	-	True	38975155	38975155	G	T	ENST00000269576.5:c.1632C>A	G544delinsG	Silent	E_7	SNP	True	0	Class 0: This mutation can be originally modeled.	1aa	1aa	Krt10	ENSMUSG00000019761.11	ENSMUST00000103131.5	chr11	8	-	SNP	Silent	E_7	99276849.0	99276849.0	G	T	ENSMUST00000103131.5:c.1587C>A	G529delinsG	99276849.0	99276849.0	G	T	ENSMUST00000103131.5:c.1587C>A	G529delinsG	CLINVAR-H1888572	CLINVAR-H1888572-M01-V01	CLINVAR	1335270.0	False	False	False	False	False	2
KRT10	ENSG00000186395.6	ENST00000269576.5	chr17	8	-	True	38975158	38975158	C	G	ENST00000269576.5:c.1629G>C	G543delinsG	Silent	E_7	SNP	True	0	Class 0: This mutation can be originally modeled.	0aa	2aa	Krt10	ENSMUSG00000019761.11	ENSMUST00000103131.5	chr11	8	-	SNP	Silent	E_7	99276852.0	99276852.0	A	G	ENSMUST00000103131.5:c.1584T>C	G528delinsG	99276852.0	99276852.0	A	G	ENSMUST00000103131.5:c.1584T>C	G528delinsG	CLINVAR-H1888573	CLINVAR-H1888573-M01-V01	CLINVAR	1569698.0	False	False	False	False	False	2
KRT10	ENSG00000186395.6	ENST00000269576.5	chr17	8	-	True	38975165	38975165	C	A	ENST00000269576.5:c.1622G>T	G541V	Missense	E_7	SNP	True	0	Class 0: This mutation can be originally modeled.	1aa	0aa	Krt10	ENSMUSG00000019761.11	ENSMUST00000103131.5	chr11	8	-	SNP	Missense	E_7	99276862.0	99276862.0	C	A	ENSMUST00000103131.5:c.1574G>T	G525V	99276862.0	99276862.0	C	A	ENSMUST00000103131.5:c.1574G>T	G525V	CLINVAR-H1888575	CLINVAR-H1888575-M01-V01	CLINVAR	2259326.0	False	False	False	False	False	1
KRT10	ENSG00000186395.6	ENST00000269576.5	chr17	8	-	True	38975170	38975170	G	A	ENST00000269576.5:c.1617C>T	G539delinsG	Silent	E_7	SNP	True	0	Class 0: This mutation can be originally modeled.	1aa	0aa	Krt10	ENSMUSG00000019761.11	ENSMUST00000103131.5	chr11	8	-	SNP	Silent	E_7	99276870.0	99276870.0	A	A	ENSMUST00000103131.5:c.1566T>T	G522delinsG	99276870.0	99276870.0	A	A	ENSMUST00000103131.5:c.1566T>T	G522delinsG	CLINVAR-H1888576	CLINVAR-H1888576-M01-V01	CLINVAR	1649350.0	False	False	False	False	False	1
KRT10	ENSG00000186395.6	ENST00000269576.5	chr17	8	-	True	38975194	38975194	A	C	ENST00000269576.5:c.1593T>G	G531delinsG	Silent	E_7	SNP	True	0	Class 0: This mutation can be originally modeled.	1aa	4aa	Krt10	ENSMUSG00000019761.11	ENSMUST00000103131.5	chr11	8	-	SNP	Silent	E_7	99276900.0	99276900.0	G	C	ENSMUST00000103131.5:c.1536C>G	G512delinsG	99276900.0	99276900.0	G	C	ENSMUST00000103131.5:c.1536C>G	G512delinsG	CLINVAR-H1888579	CLINVAR-H1888579-M01-V01	CLINVAR	1558650.0	False	False	False	False	False	5
KRT10	ENSG00000186395.6	ENST00000269576.5	chr17	8	-	True	38975199	38975199	A	G	ENST00000269576.5:c.1588T>C	Y530H	Missense	E_7	SNP	True	0	Class 0: This mutation can be originally modeled.	0aa	5aa	Krt10	ENSMUSG00000019761.11	ENSMUST00000103131.5	chr11	8	-	SNP	Missense	E_7	99276905.0	99276905.0	A	G	ENSMUST00000103131.5:c.1531T>C	Y511H	99276905.0	99276905.0	A	G	ENSMUST00000103131.5:c.1531T>C	Y511H	CLINVAR-H1888580	CLINVAR-H1888580-M01-V01	CLINVAR	1695527.0	False	False	False	False	False	5
KRT10	ENSG00000186395.6	ENST00000269576.5	chr17	8	-	True	38975227	38975227	G	A	ENST00000269576.5:c.1560C>T	G520delinsG	Silent	E_7	SNP	True	0	Class 0: This mutation can be originally modeled.	2aa	1aa	Krt10	ENSMUSG00000019761.11	ENSMUST00000103131.5	chr11	8	-	SNP	Silent	E_7	99276939.0	99276939.0	C	A	ENSMUST00000103131.5:c.1497G>T	G499delinsG	99276939.0	99276939.0	C	A	ENSMUST00000103131.5:c.1497G>T	G499delinsG	CLINVAR-H1888584	CLINVAR-H1888584-M01-V01	CLINVAR	2647747.0	False	False	False	False	False	3
KRT10	ENSG00000186395.6	ENST00000269576.5	chr17	8	-	True	38975228	38975228	C	A	ENST00000269576.5:c.1559G>T	G520V	Missense	E_7	SNP	True	0	Class 0: This mutation can be originally modeled.	2aa	1aa	Krt10	ENSMUSG00000019761.11	ENSMUST00000103131.5	chr11	8	-	SNP	Missense	E_7	99276940.0	99276940.0	C	A	ENSMUST00000103131.5:c.1496G>T	G499V	99276940.0	99276940.0	C	A	ENSMUST00000103131.5:c.1496G>T	G499V	CLINVAR-H1888585	CLINVAR-H1888585-M01-V01	CLINVAR	2647748.0	False	False	False	False	False	3
KRT10	ENSG00000186395.6	ENST00000269576.5	chr17	8	-	True	38975240	38975240	C	T	ENST00000269576.5:c.1547G>A	G516E	Missense	E_7	SNP	True	0	Class 0: This mutation can be originally modeled.	3aa	0aa	Krt10	ENSMUSG00000019761.11	ENSMUST00000103131.5	chr11	8	-	SNP	Missense	E_7	99276949.0	99276949.0	C	T	ENSMUST00000103131.5:c.1487G>A	G496E	99276949.0	99276949.0	C	T	ENSMUST00000103131.5:c.1487G>A	G496E	CLINVAR-H1888587	CLINVAR-H1888587-M01-V01	CLINVAR	2525404.0	False	False	False	False	False	3
KRT10	ENSG00000186395.6	ENST00000269576.5	chr17	8	-	True	38975250	38975250	A	G	ENST00000269576.5:c.1537T>C	Y513H	Missense	E_7	SNP	True	0	Class 0: This mutation can be originally modeled.	0aa	3aa	Krt10	ENSMUSG00000019761.11	ENSMUST00000103131.5	chr11	8	-	SNP	Missense	E_7	99276959.0	99276959.0	A	G	ENSMUST00000103131.5:c.1477T>C	Y493H	99276959.0	99276959.0	A	G	ENSMUST00000103131.5:c.1477T>C	Y493H	CLINVAR-H1888589	CLINVAR-H1888589-M01-V01	CLINVAR	2356746.0	False	False	False	False	False	3
KRT10	ENSG00000186395.6	ENST00000269576.5	chr17	8	-	True	38975251	38975251	G	A	ENST00000269576.5:c.1536C>T	G512delinsG	Silent	E_7	SNP	True	0	Class 0: This mutation can be originally modeled.	6aa	0aa	Krt10	ENSMUSG00000019761.11	ENSMUST00000103131.5	chr11	8	-	SNP	Silent	E_7	99276966.0	99276966.0	G	A	ENSMUST00000103131.5:c.1470C>T	G490delinsG	99276966.0	99276966.0	G	A	ENSMUST00000103131.5:c.1470C>T	G490delinsG	CLINVAR-H1888590	CLINVAR-H1888590-M01-V01	CLINVAR	2185618.0	False	False	False	False	False	6
KRT10	ENSG00000186395.6	ENST00000269576.5	chr17	8	-	True	38975263	38975263	G	C	ENST00000269576.5:c.1524C>G	S508R	Missense	E_7	SNP	True	0	Class 0: This mutation can be originally modeled.	2aa	4aa	Krt10	ENSMUSG00000019761.11	ENSMUST00000103131.5	chr11	8	-	SNP	Missense	E_7	99276978.0	99276978.0	A	C	ENSMUST00000103131.5:c.1458T>G	S486R	99276978.0	99276978.0	A	C	ENSMUST00000103131.5:c.1458T>G	S486R	CLINVAR-H1888593	CLINVAR-H1888593-M01-V01	CLINVAR	1600527.0	False	False	False	False	False	6
KRT10	ENSG00000186395.6	ENST00000269576.5	chr17	8	-	True	38975369	38975369	T	G	ENST00000269576.5:c.1418A>C	Y473S	Missense	E_7	SNP	True	0	Class 0: This mutation can be originally modeled.	0aa	0aa	Krt10	ENSMUSG00000019761.11	ENSMUST00000103131.5	chr11	8	-	SNP	Missense	E_7	99277045.0	99277045.0	T	G	ENSMUST00000103131.5:c.1391A>C	Y464S	99277045.0	99277045.0	T	G	ENSMUST00000103131.5:c.1391A>C	Y464S	CLINVAR-H1888612	CLINVAR-H1888612-M01-V01	CLINVAR	2048369.0	False	False	False	False	False	0
KRT10	ENSG00000186395.6	ENST00000269576.5	chr17	8	-	True	38975374	38975374	G	T	ENST00000269576.5:c.1413C>A	G471delinsG	Silent	E_7	SNP	True	0	Class 0: This mutation can be originally modeled.	0aa	1aa	Krt10	ENSMUSG00000019761.11	ENSMUST00000103131.5	chr11	8	-	SNP	Silent	E_7	99277053.0	99277053.0	G	T	ENSMUST00000103131.5:c.1383C>A	G461delinsG	99277053.0	99277053.0	G	T	ENSMUST00000103131.5:c.1383C>A	G461delinsG	CLINVAR-H1888614	CLINVAR-H1888614-M01-V01	CLINVAR	1255037.0	False	False	False	False	False	1
KRT10	ENSG00000186395.6	ENST00000269576.5	chr17	8	-	True	38975784	38975784	A	G	ENST00000269576.5:c.1358T>C	L453P	Missense	E_6	SNP	True	0	Class 0: This mutation can be originally modeled.	12aa	6aa	Krt10	ENSMUSG00000019761.11	ENSMUST00000103131.5	chr11	8	-	SNP	Missense	E_6	99277372.0	99277372.0	A	G	ENSMUST00000103131.5:c.1325T>C	L442P	99277372.0	99277372.0	A	G	ENSMUST00000103131.5:c.1325T>C	L442P	CLINVAR-H1888622	CLINVAR-H1888622-M01-V01	CLINVAR	66167.0	False	False	False	False	False	18
KRT10	ENSG00000186395.6	ENST00000269576.5	chr17	8	-	True	38975787	38975787	A	G	ENST00000269576.5:c.1355T>C	L452P	Missense	E_6	SNP	True	0	Class 0: This mutation can be originally modeled.	11aa	7aa	Krt10	ENSMUSG00000019761.11	ENSMUST00000103131.5	chr11	8	-	SNP	Missense	E_6	99277375.0	99277375.0	A	G	ENSMUST00000103131.5:c.1322T>C	L441P	99277375.0	99277375.0	A	G	ENSMUST00000103131.5:c.1322T>C	L441P	CLINVAR-H1888623	CLINVAR-H1888623-M01-V01	CLINVAR	66166.0	False	False	False	False	False	18
KRT10	ENSG00000186395.6	ENST00000269576.5	chr17	8	-	True	38975796	38975796	T	C	ENST00000269576.5:c.1346A>G	Y449C	Missense	E_6	SNP	True	0	Class 0: This mutation can be originally modeled.	8aa	10aa	Krt10	ENSMUSG00000019761.11	ENSMUST00000103131.5	chr11	8	-	SNP	Missense	E_6	99277384.0	99277384.0	T	C	ENSMUST00000103131.5:c.1313A>G	Y438C	99277384.0	99277384.0	T	C	ENSMUST00000103131.5:c.1313A>G	Y438C	CLINVAR-H1888624	CLINVAR-H1888624-M01-V01	CLINVAR	66165.0	False	False	False	False	False	18
KRT10	ENSG00000186395.6	ENST00000269576.5	chr17	8	-	True	38975797	38975797	A	G	ENST00000269576.5:c.1345T>C	Y449H	Missense	E_6	SNP	True	0	Class 0: This mutation can be originally modeled.	8aa	10aa	Krt10	ENSMUSG00000019761.11	ENSMUST00000103131.5	chr11	8	-	SNP	Missense	E_6	99277385.0	99277385.0	A	G	ENSMUST00000103131.5:c.1312T>C	Y438H	99277385.0	99277385.0	A	G	ENSMUST00000103131.5:c.1312T>C	Y438H	CLINVAR-H1888625	CLINVAR-H1888625-M01-V01	CLINVAR	1398041.0	False	False	False	False	False	18
KRT10	ENSG00000186395.6	ENST00000269576.5	chr17	8	-	True	38975802	38975802	T	G	ENST00000269576.5:c.1340A>C	Q447P	Missense	E_6	SNP	True	0	Class 0: This mutation can be originally modeled.	6aa	12aa	Krt10	ENSMUSG00000019761.11	ENSMUST00000103131.5	chr11	8	-	SNP	Missense	E_6	99277390.0	99277390.0	T	G	ENSMUST00000103131.5:c.1307A>C	Q436P	99277390.0	99277390.0	T	G	ENSMUST00000103131.5:c.1307A>C	Q436P	CLINVAR-H1888626	CLINVAR-H1888626-M01-V01	CLINVAR	66164.0	False	False	False	False	False	18
KRT10	ENSG00000186395.6	ENST00000269576.5	chr17	8	-	True	38975805	38975805	A	G	ENST00000269576.5:c.1337T>C	I446T	Missense	E_6	SNP	True	0	Class 0: This mutation can be originally modeled.	5aa	13aa	Krt10	ENSMUSG00000019761.11	ENSMUST00000103131.5	chr11	8	-	SNP	Missense	E_6	99277393.0	99277393.0	A	G	ENSMUST00000103131.5:c.1304T>C	I435T	99277393.0	99277393.0	A	G	ENSMUST00000103131.5:c.1304T>C	I435T	CLINVAR-H1888627	CLINVAR-H1888627-M01-V01	CLINVAR	66163.0	False	False	False	False	False	18
KRT10	ENSG00000186395.6	ENST00000269576.5	chr17	8	-	True	38975809	38975809	C	T	ENST00000269576.5:c.1333G>A	E445K	Missense	E_6	SNP	True	0	Class 0: This mutation can be originally modeled.	4aa	14aa	Krt10	ENSMUSG00000019761.11	ENSMUST00000103131.5	chr11	8	-	SNP	Missense	E_6	99277397.0	99277397.0	C	T	ENSMUST00000103131.5:c.1300G>A	E434K	99277397.0	99277397.0	C	T	ENSMUST00000103131.5:c.1300G>A	E434K	CLINVAR-H1888628	CLINVAR-H1888628-M01-V01	CLINVAR	66162.0	False	False	False	False	False	18
KRT10	ENSG00000186395.6	ENST00000269576.5	chr17	8	-	True	38975817	38975817	A	T	ENST00000269576.5:c.1325T>A	L442Q	Missense	E_6	SNP	True	0	Class 0: This mutation can be originally modeled.	1aa	17aa	Krt10	ENSMUSG00000019761.11	ENSMUST00000103131.5	chr11	8	-	SNP	Missense	E_6	99277405.0	99277405.0	A	T	ENSMUST00000103131.5:c.1292T>A	L431Q	99277405.0	99277405.0	A	T	ENSMUST00000103131.5:c.1292T>A	L431Q	CLINVAR-H1888629	CLINVAR-H1888629-M01-V01	CLINVAR	14575.0	False	False	False	False	False	18
KRT10	ENSG00000186395.6	ENST00000269576.5	chr17	8	-	True	38975827	38975827	T	C	ENST00000269576.5:c.1315A>G	K439E	Missense	E_6	SNP	True	0	Class 0: This mutation can be originally modeled.	8aa	0aa	Krt10	ENSMUSG00000019761.11	ENSMUST00000103131.5	chr11	8	-	SNP	Missense	E_6	99277415.0	99277415.0	T	C	ENSMUST00000103131.5:c.1282A>G	K428E	99277415.0	99277415.0	T	C	ENSMUST00000103131.5:c.1282A>G	K428E	CLINVAR-H1888630	CLINVAR-H1888630-M01-V01	CLINVAR	14578.0	False	False	False	False	False	8
KRT10	ENSG00000186395.6	ENST00000269576.5	chr17	8	-	True	38975842	38975842	G	A	ENST00000269576.5:c.1300C>T	Q434*	Nonsense	E_6	SNP	True	0	Class 0: This mutation can be originally modeled.	3aa	5aa	Krt10	ENSMUSG00000019761.11	ENSMUST00000103131.5	chr11	8	-	SNP	Nonsense	E_6	99277430.0	99277430.0	G	A	ENSMUST00000103131.5:c.1267C>T	Q423*	99277430.0	99277430.0	G	A	ENSMUST00000103131.5:c.1267C>T	Q423*	CLINVAR-H1888632	CLINVAR-H1888632-M01-V01	CLINVAR	29764.0	False	False	False	False	False	8
KRT10	ENSG00000186395.6	ENST00000269576.5	chr17	8	-	True	38975857	38975857	T	C	ENST00000269576.5:c.1285A>G	N429D	Missense	E_6	SNP	True	0	Class 0: This mutation can be originally modeled.	19aa	0aa	Krt10	ENSMUSG00000019761.11	ENSMUST00000103131.5	chr11	8	-	SNP	Missense	E_6	99277445.0	99277445.0	T	C	ENSMUST00000103131.5:c.1252A>G	N418D	99277445.0	99277445.0	T	C	ENSMUST00000103131.5:c.1252A>G	N418D	CLINVAR-H1888634	CLINVAR-H1888634-M01-V01	CLINVAR	2546490.0	False	False	False	False	False	19
KRT10	ENSG00000186395.6	ENST00000269576.5	chr17	8	-	True	38975861	38975861	G	T	ENST00000269576.5:c.1281C>A	C427*	Nonsense	E_6	SNP	True	0	Class 0: This mutation can be originally modeled.	17aa	2aa	Krt10	ENSMUSG00000019761.11	ENSMUST00000103131.5	chr11	8	-	SNP	Nonsense	E_6	99277449.0	99277449.0	G	T	ENSMUST00000103131.5:c.1248C>A	C416*	99277449.0	99277449.0	G	T	ENSMUST00000103131.5:c.1248C>A	C416*	CLINVAR-H1888636	CLINVAR-H1888636-M01-V01	CLINVAR	29765.0	False	False	False	False	False	19
KRT10	ENSG00000186395.6	ENST00000269576.5	chr17	8	-	True	38975933	38975933	C	G	ENST00000269576.5:c.1209G>C	Q403H	Missense	E_6	SNP	True	0	Class 0: This mutation can be originally modeled.	28aa	5aa	Krt10	ENSMUSG00000019761.11	ENSMUST00000103131.5	chr11	8	-	SNP	Missense	E_6	99277521.0	99277521.0	C	G	ENSMUST00000103131.5:c.1176G>C	Q392H	99277521.0	99277521.0	C	G	ENSMUST00000103131.5:c.1176G>C	Q392H	CLINVAR-H1888639	CLINVAR-H1888639-M01-V01	CLINVAR	2181729.0	False	False	False	False	False	33
KRT10	ENSG00000186395.6	ENST00000269576.5	chr17	8	-	True	38976546	38976546	G	A	ENST00000269576.5:c.997C>T	R333C	Missense	E_4	SNP	True	0	Class 0: This mutation can be originally modeled.	1aa	4aa	Krt10	ENSMUSG00000019761.11	ENSMUST00000103131.5	chr11	8	-	SNP	Missense	E_4	99278088.0	99278088.0	G	A	ENSMUST00000103131.5:c.964C>T	R322C	99278088.0	99278088.0	G	A	ENSMUST00000103131.5:c.964C>T	R322C	CLINVAR-H1888643	CLINVAR-H1888643-M01-V01	CLINVAR	2531447.0	False	False	False	False	False	5
KRT10	ENSG00000186395.6	ENST00000269576.5	chr17	8	-	True	38976841	38976841	G	A	ENST00000269576.5:c.789C>T	T263delinsT	Silent	E_3	SNP	True	0	Class 0: This mutation can be originally modeled.	19aa	1aa	Krt10	ENSMUSG00000019761.11	ENSMUST00000103131.5	chr11	8	-	SNP	Silent	E_3	99278402.0	99278402.0	G	A	ENSMUST00000103131.5:c.756C>T	T252delinsT	99278402.0	99278402.0	G	A	ENSMUST00000103131.5:c.756C>T	T252delinsT	CLINVAR-H1888646	CLINVAR-H1888646-M01-V01	CLINVAR	2084433.0	False	False	False	False	False	20
KRT10	ENSG00000186395.6	ENST00000269576.5	chr17	8	-	True	38976871	38976871	G	A	ENST00000269576.5:c.759C>T	N253delinsN	Silent	E_3	SNP	True	0	Class 0: This mutation can be originally modeled.	9aa	11aa	Krt10	ENSMUSG00000019761.11	ENSMUST00000103131.5	chr11	8	-	SNP	Silent	E_3	99278432.0	99278432.0	A	A	ENSMUST00000103131.5:c.726T>T	N242delinsN	99278432.0	99278432.0	A	A	ENSMUST00000103131.5:c.726T>T	N242delinsN	CLINVAR-H1888647	CLINVAR-H1888647-M01-V01	CLINVAR	1013386.0	False	False	False	False	False	20
KRT10	ENSG00000186395.6	ENST00000269576.5	chr17	8	-	True	38976874	38976874	G	A	ENST00000269576.5:c.756C>T	I252delinsI	Silent	E_3	SNP	True	0	Class 0: This mutation can be originally modeled.	8aa	12aa	Krt10	ENSMUSG00000019761.11	ENSMUST00000103131.5	chr11	8	-	SNP	Silent	E_3	99278435.0	99278435.0	G	A	ENSMUST00000103131.5:c.723C>T	I241delinsI	99278435.0	99278435.0	G	A	ENSMUST00000103131.5:c.723C>T	I241delinsI	CLINVAR-H1888648	CLINVAR-H1888648-M01-V01	CLINVAR	1588947.0	False	False	False	False	False	20
KRT10	ENSG00000186395.6	ENST00000269576.5	chr17	8	-	True	38977340	38977340	G	T	ENST00000269576.5:c.657C>A	N219K	Missense	E_2	SNP	True	0	Class 0: This mutation can be originally modeled.	6aa	0aa	Krt10	ENSMUSG00000019761.11	ENSMUST00000103131.5	chr11	8	-	SNP	Missense	E_2	99278889.0	99278889.0	G	T	ENSMUST00000103131.5:c.624C>A	N208K	99278889.0	99278889.0	G	T	ENSMUST00000103131.5:c.624C>A	N208K	CLINVAR-H1888652	CLINVAR-H1888652-M01-V01	CLINVAR	2002339.0	False	False	False	False	False	6
KRT10	ENSG00000186395.6	ENST00000269576.5	chr17	8	-	True	38978292	38978292	A	T	ENST00000269576.5:c.546T>A	Y182*	Nonsense	E_1	SNP	True	0	Class 0: This mutation can be originally modeled.	20aa	6aa	Krt10	ENSMUSG00000019761.11	ENSMUST00000103131.5	chr11	8	-	SNP	Nonsense	E_1	99279646.0	99279646.0	G	T	ENSMUST00000103131.5:c.513C>A	Y171*	99279646.0	99279646.0	G	T	ENSMUST00000103131.5:c.513C>A	Y171*	CLINVAR-H1888653	CLINVAR-H1888653-M01-V01	CLINVAR	2501706.0	False	False	False	False	False	26
KRT10	ENSG00000186395.6	ENST00000269576.5	chr17	8	-	True	38978344	38978344	C	G	ENST00000269576.5:c.494G>C	R165P	Missense	E_1	SNP	True	0	Class 0: This mutation can be originally modeled.	3aa	23aa	Krt10	ENSMUSG00000019761.11	ENSMUST00000103131.5	chr11	8	-	SNP	Missense	E_1	99279698.0	99279698.0	C	G	ENSMUST00000103131.5:c.461G>C	R154P	99279698.0	99279698.0	C	G	ENSMUST00000103131.5:c.461G>C	R154P	CLINVAR-H1888654	CLINVAR-H1888654-M01-V01	CLINVAR	432167.0	False	False	False	False	False	26
KRT10	ENSG00000186395.6	ENST00000269576.5	chr17	8	-	True	38978359	38978359	T	G	ENST00000269576.5:c.479A>C	Y160S	Missense	E_1	SNP	True	0	Class 0: This mutation can be originally modeled.	19aa	0aa	Krt10	ENSMUSG00000019761.11	ENSMUST00000103131.5	chr11	8	-	SNP	Missense	E_1	99279713.0	99279713.0	T	G	ENSMUST00000103131.5:c.446A>C	Y149S	99279713.0	99279713.0	T	G	ENSMUST00000103131.5:c.446A>C	Y149S	CLINVAR-H1888657	CLINVAR-H1888657-M01-V01	CLINVAR	66178.0	False	False	False	False	False	19
KRT10	ENSG00000186395.6	ENST00000269576.5	chr17	8	-	True	38978360	38978360	A	C	ENST00000269576.5:c.478T>G	Y160D	Missense	E_1	SNP	True	0	Class 0: This mutation can be originally modeled.	19aa	0aa	Krt10	ENSMUSG00000019761.11	ENSMUST00000103131.5	chr11	8	-	SNP	Missense	E_1	99279714.0	99279714.0	A	C	ENSMUST00000103131.5:c.445T>G	Y149D	99279714.0	99279714.0	A	C	ENSMUST00000103131.5:c.445T>G	Y149D	CLINVAR-H1888658	CLINVAR-H1888658-M01-V01	CLINVAR	14572.0	False	False	False	False	False	19
KRT10	ENSG00000186395.6	ENST00000269576.5	chr17	8	-	True	38978366	38978366	C	G	ENST00000269576.5:c.472G>C	A158P	Missense	E_1	SNP	True	0	Class 0: This mutation can be originally modeled.	17aa	2aa	Krt10	ENSMUSG00000019761.11	ENSMUST00000103131.5	chr11	8	-	SNP	Missense	E_1	99279720.0	99279720.0	C	G	ENSMUST00000103131.5:c.439G>C	A147P	99279720.0	99279720.0	C	G	ENSMUST00000103131.5:c.439G>C	A147P	CLINVAR-H1888659	CLINVAR-H1888659-M01-V01	CLINVAR	66177.0	False	False	False	False	False	19
KRT10	ENSG00000186395.6	ENST00000269576.5	chr17	8	-	True	38978368	38978368	A	C	ENST00000269576.5:c.470T>G	L157R	Missense	E_1	SNP	True	0	Class 0: This mutation can be originally modeled.	16aa	3aa	Krt10	ENSMUSG00000019761.11	ENSMUST00000103131.5	chr11	8	-	SNP	Missense	E_1	99279722.0	99279722.0	A	C	ENSMUST00000103131.5:c.437T>G	L146R	99279722.0	99279722.0	A	C	ENSMUST00000103131.5:c.437T>G	L146R	CLINVAR-H1888660	CLINVAR-H1888660-M01-V01	CLINVAR	1705574.0	False	False	False	False	False	19
KRT10	ENSG00000186395.6	ENST00000269576.5	chr17	8	-	True	38978368	38978368	A	G	ENST00000269576.5:c.470T>C	L157P	Missense	E_1	SNP	True	0	Class 0: This mutation can be originally modeled.	16aa	3aa	Krt10	ENSMUSG00000019761.11	ENSMUST00000103131.5	chr11	8	-	SNP	Missense	E_1	99279722.0	99279722.0	A	G	ENSMUST00000103131.5:c.437T>C	L146P	99279722.0	99279722.0	A	G	ENSMUST00000103131.5:c.437T>C	L146P	CLINVAR-H1888661	CLINVAR-H1888661-M01-V01	CLINVAR	1299620.0	False	False	False	False	False	19
KRT10	ENSG00000186395.6	ENST00000269576.5	chr17	8	-	True	38978371	38978371	C	A	ENST00000269576.5:c.467G>T	R156L	Missense	E_1	SNP	True	0	Class 0: This mutation can be originally modeled.	15aa	4aa	Krt10	ENSMUSG00000019761.11	ENSMUST00000103131.5	chr11	8	-	SNP	Missense	E_1	99279725.0	99279725.0	C	A	ENSMUST00000103131.5:c.434G>T	R145L	99279725.0	99279725.0	C	A	ENSMUST00000103131.5:c.434G>T	R145L	CLINVAR-H1888662	CLINVAR-H1888662-M01-V01	CLINVAR	66176.0	False	False	False	False	False	19
KRT10	ENSG00000186395.6	ENST00000269576.5	chr17	8	-	True	38978371	38978371	C	G	ENST00000269576.5:c.467G>C	R156P	Missense	E_1	SNP	True	0	Class 0: This mutation can be originally modeled.	15aa	4aa	Krt10	ENSMUSG00000019761.11	ENSMUST00000103131.5	chr11	8	-	SNP	Missense	E_1	99279725.0	99279725.0	C	G	ENSMUST00000103131.5:c.434G>C	R145P	99279725.0	99279725.0	C	G	ENSMUST00000103131.5:c.434G>C	R145P	CLINVAR-H1888663	CLINVAR-H1888663-M01-V01	CLINVAR	66175.0	False	False	False	False	False	19
KRT10	ENSG00000186395.6	ENST00000269576.5	chr17	8	-	True	38978371	38978371	C	T	ENST00000269576.5:c.467G>A	R156H	Missense	E_1	SNP	True	0	Class 0: This mutation can be originally modeled.	15aa	4aa	Krt10	ENSMUSG00000019761.11	ENSMUST00000103131.5	chr11	8	-	SNP	Missense	E_1	99279725.0	99279725.0	C	T	ENSMUST00000103131.5:c.434G>A	R145H	99279725.0	99279725.0	C	T	ENSMUST00000103131.5:c.434G>A	R145H	CLINVAR-H1888664	CLINVAR-H1888664-M01-V01	CLINVAR	14573.0	False	False	False	False	False	19
KRT10	ENSG00000186395.6	ENST00000269576.5	chr17	8	-	True	38978372	38978372	G	A	ENST00000269576.5:c.466C>T	R156C	Missense	E_1	SNP	True	0	Class 0: This mutation can be originally modeled.	15aa	4aa	Krt10	ENSMUSG00000019761.11	ENSMUST00000103131.5	chr11	8	-	SNP	Missense	E_1	99279726.0	99279726.0	G	A	ENSMUST00000103131.5:c.433C>T	R145C	99279726.0	99279726.0	G	A	ENSMUST00000103131.5:c.433C>T	R145C	CLINVAR-H1888665	CLINVAR-H1888665-M01-V01	CLINVAR	14576.0	False	False	False	False	False	19
KRT10	ENSG00000186395.6	ENST00000269576.5	chr17	8	-	True	38978372	38978372	G	C	ENST00000269576.5:c.466C>G	R156G	Missense	E_1	SNP	True	0	Class 0: This mutation can be originally modeled.	15aa	4aa	Krt10	ENSMUSG00000019761.11	ENSMUST00000103131.5	chr11	8	-	SNP	Missense	E_1	99279726.0	99279726.0	G	C	ENSMUST00000103131.5:c.433C>G	R145G	99279726.0	99279726.0	G	C	ENSMUST00000103131.5:c.433C>G	R145G	CLINVAR-H1888666	CLINVAR-H1888666-M01-V01	CLINVAR	66969.0	False	False	False	False	False	19
KRT10	ENSG00000186395.6	ENST00000269576.5	chr17	8	-	True	38978372	38978372	G	T	ENST00000269576.5:c.466C>A	R156S	Missense	E_1	SNP	True	0	Class 0: This mutation can be originally modeled.	15aa	4aa	Krt10	ENSMUSG00000019761.11	ENSMUST00000103131.5	chr11	8	-	SNP	Missense	E_1	99279726.0	99279726.0	G	T	ENSMUST00000103131.5:c.433C>A	R145S	99279726.0	99279726.0	G	T	ENSMUST00000103131.5:c.433C>A	R145S	CLINVAR-H1888667	CLINVAR-H1888667-M01-V01	CLINVAR	66174.0	False	False	False	False	False	19
KRT10	ENSG00000186395.6	ENST00000269576.5	chr17	8	-	True	38978377	38978377	T	C	ENST00000269576.5:c.461A>G	N154S	Missense	E_1	SNP	True	0	Class 0: This mutation can be originally modeled.	13aa	6aa	Krt10	ENSMUSG00000019761.11	ENSMUST00000103131.5	chr11	8	-	SNP	Missense	E_1	99279731.0	99279731.0	T	C	ENSMUST00000103131.5:c.428A>G	N143S	99279731.0	99279731.0	T	C	ENSMUST00000103131.5:c.428A>G	N143S	CLINVAR-H1888669	CLINVAR-H1888669-M01-V01	CLINVAR	1489919.0	False	False	False	False	False	19
KRT10	ENSG00000186395.6	ENST00000269576.5	chr17	8	-	True	38978378	38978378	T	G	ENST00000269576.5:c.460A>C	N154H	Missense	E_1	SNP	True	0	Class 0: This mutation can be originally modeled.	13aa	6aa	Krt10	ENSMUSG00000019761.11	ENSMUST00000103131.5	chr11	8	-	SNP	Missense	E_1	99279732.0	99279732.0	T	G	ENSMUST00000103131.5:c.427A>C	N143H	99279732.0	99279732.0	T	G	ENSMUST00000103131.5:c.427A>C	N143H	CLINVAR-H1888670	CLINVAR-H1888670-M01-V01	CLINVAR	14571.0	False	False	False	False	False	19
KRT10	ENSG00000186395.6	ENST00000269576.5	chr17	8	-	True	38978380	38978380	A	G	ENST00000269576.5:c.458T>C	L153P	Missense	E_1	SNP	True	0	Class 0: This mutation can be originally modeled.	12aa	7aa	Krt10	ENSMUSG00000019761.11	ENSMUST00000103131.5	chr11	8	-	SNP	Missense	E_1	99279734.0	99279734.0	A	G	ENSMUST00000103131.5:c.425T>C	L142P	99279734.0	99279734.0	A	G	ENSMUST00000103131.5:c.425T>C	L142P	CLINVAR-H1888671	CLINVAR-H1888671-M01-V01	CLINVAR	2633578.0	False	False	False	False	False	19
KRT10	ENSG00000186395.6	ENST00000269576.5	chr17	8	-	True	38978381	38978381	G	C	ENST00000269576.5:c.457C>G	L153V	Missense	E_1	SNP	True	0	Class 0: This mutation can be originally modeled.	12aa	7aa	Krt10	ENSMUSG00000019761.11	ENSMUST00000103131.5	chr11	8	-	SNP	Missense	E_1	99279735.0	99279735.0	G	C	ENSMUST00000103131.5:c.424C>G	L142V	99279735.0	99279735.0	G	C	ENSMUST00000103131.5:c.424C>G	L142V	CLINVAR-H1888672	CLINVAR-H1888672-M01-V01	CLINVAR	66172.0	False	False	False	False	False	19
KRT10	ENSG00000186395.6	ENST00000269576.5	chr17	8	-	True	38978389	38978389	A	C	ENST00000269576.5:c.449T>G	M150R	Missense	E_1	SNP	True	0	Class 0: This mutation can be originally modeled.	9aa	10aa	Krt10	ENSMUSG00000019761.11	ENSMUST00000103131.5	chr11	8	-	SNP	Missense	E_1	99279743.0	99279743.0	A	C	ENSMUST00000103131.5:c.416T>G	M139R	99279743.0	99279743.0	A	C	ENSMUST00000103131.5:c.416T>G	M139R	CLINVAR-H1888673	CLINVAR-H1888673-M01-V01	CLINVAR	14577.0	False	False	False	False	False	19
KRT10	ENSG00000186395.6	ENST00000269576.5	chr17	8	-	True	38978389	38978389	A	G	ENST00000269576.5:c.449T>C	M150T	Missense	E_1	SNP	True	0	Class 0: This mutation can be originally modeled.	9aa	10aa	Krt10	ENSMUSG00000019761.11	ENSMUST00000103131.5	chr11	8	-	SNP	Missense	E_1	99279743.0	99279743.0	A	G	ENSMUST00000103131.5:c.416T>C	M139T	99279743.0	99279743.0	A	G	ENSMUST00000103131.5:c.416T>C	M139T	CLINVAR-H1888674	CLINVAR-H1888674-M01-V01	CLINVAR	14579.0	False	False	False	False	False	19
KRT10	ENSG00000186395.6	ENST00000269576.5	chr17	8	-	True	38978462	38978462	C	T	ENST00000269576.5:c.376G>A	G126S	Missense	E_1	SNP	True	0	Class 0: This mutation can be originally modeled.	2aa	1aa	Krt10	ENSMUSG00000019761.11	ENSMUST00000103131.5	chr11	8	-	SNP	Missense	E_1	99279810.0	99279810.0	C	T	ENSMUST00000103131.5:c.349G>A	G117S	99279810.0	99279810.0	C	T	ENSMUST00000103131.5:c.349G>A	G117S	CLINVAR-H1888675	CLINVAR-H1888675-M01-V01	CLINVAR	66171.0	False	False	False	False	False	3
KRT10	ENSG00000186395.6	ENST00000269576.5	chr17	8	-	True	38978463	38978463	G	A	ENST00000269576.5:c.375C>T	G125delinsG	Silent	E_1	SNP	True	0	Class 0: This mutation can be originally modeled.	1aa	2aa	Krt10	ENSMUSG00000019761.11	ENSMUST00000103131.5	chr11	8	-	SNP	Silent	E_1	99279811.0	99279811.0	T	A	ENSMUST00000103131.5:c.348A>T	G116delinsG	99279811.0	99279811.0	T	A	ENSMUST00000103131.5:c.348A>T	G116delinsG	CLINVAR-H1888676	CLINVAR-H1888676-M01-V01	CLINVAR	1288213.0	False	False	False	False	False	3
KRT10	ENSG00000186395.6	ENST00000269576.5	chr17	8	-	True	38978500	38978500	C	T	ENST00000269576.5:c.338G>A	G113D	Missense	E_1	SNP	True	0	Class 0: This mutation can be originally modeled.	2aa	4aa	Krt10	ENSMUSG00000019761.11	ENSMUST00000103131.5	chr11	8	-	SNP	Missense	E_1	99279845.0	99279845.0	C	T	ENSMUST00000103131.5:c.314G>A	G105D	99279845.0	99279845.0	C	T	ENSMUST00000103131.5:c.314G>A	G105D	CLINVAR-H1888677	CLINVAR-H1888677-M01-V01	CLINVAR	681454.0	False	False	False	False	False	6
KRT10	ENSG00000186395.6	ENST00000269576.5	chr17	8	-	True	38978517	38978517	G	A	ENST00000269576.5:c.321C>T	F107delinsF	Silent	E_1	SNP	True	0	Class 0: This mutation can be originally modeled.	5aa	3aa	Krt10	ENSMUSG00000019761.11	ENSMUST00000103131.5	chr11	8	-	SNP	Silent	E_1	99279865.0	99279865.0	G	A	ENSMUST00000103131.5:c.294C>T	F98delinsF	99279865.0	99279865.0	G	A	ENSMUST00000103131.5:c.294C>T	F98delinsF	CLINVAR-H1888679	CLINVAR-H1888679-M01-V01	CLINVAR	2084352.0	False	False	False	False	False	8
KRT10	ENSG00000186395.6	ENST00000269576.5	chr17	8	-	True	38978526	38978526	C	T	ENST00000269576.5:c.312G>A	G104delinsG	Silent	E_1	SNP	True	0	Class 0: This mutation can be originally modeled.	2aa	6aa	Krt10	ENSMUSG00000019761.11	ENSMUST00000103131.5	chr11	8	-	SNP	Silent	E_1	99279874.0	99279874.0	A	T	ENSMUST00000103131.5:c.285T>A	G95delinsG	99279874.0	99279874.0	A	T	ENSMUST00000103131.5:c.285T>A	G95delinsG	CLINVAR-H1888680	CLINVAR-H1888680-M01-V01	CLINVAR	1659056.0	False	False	False	False	False	8
KRT10	ENSG00000186395.6	ENST00000269576.5	chr17	8	-	True	38978533	38978533	A	G	ENST00000269576.5:c.305T>C	F102S	Missense	E_1	SNP	True	0	Class 0: This mutation can be originally modeled.	0aa	8aa	Krt10	ENSMUSG00000019761.11	ENSMUST00000103131.5	chr11	8	-	SNP	Missense	E_1	99279881.0	99279881.0	A	G	ENSMUST00000103131.5:c.278T>C	F93S	99279881.0	99279881.0	A	G	ENSMUST00000103131.5:c.278T>C	F93S	CLINVAR-H1888681	CLINVAR-H1888681-M01-V01	CLINVAR	2059576.0	False	False	False	False	False	8
KRT10	ENSG00000186395.6	ENST00000269576.5	chr17	8	-	True	38978637	38978637	A	T	ENST00000269576.5:c.201T>A	F67L	Missense	E_1	SNP	True	0	Class 0: This mutation can be originally modeled.	19aa	7aa	Krt10	ENSMUSG00000019761.11	ENSMUST00000103131.5	chr11	8	-	SNP	Missense	E_1	99279982.0	99279982.0	A	T	ENSMUST00000103131.5:c.177T>A	F59L	99279982.0	99279982.0	A	T	ENSMUST00000103131.5:c.177T>A	F59L	CLINVAR-H1888684	CLINVAR-H1888684-M01-V01	CLINVAR	1965147.0	False	False	False	False	False	26
KRT10	ENSG00000186395.6	ENST00000269576.5	chr17	8	-	True	38978680	38978680	C	T	ENST00000269576.5:c.158G>A	S53N	Missense	E_1	SNP	True	0	Class 0: This mutation can be originally modeled.	5aa	21aa	Krt10	ENSMUSG00000019761.11	ENSMUST00000103131.5	chr11	8	-	SNP	Missense	E_1	99280025.0	99280025.0	C	T	ENSMUST00000103131.5:c.134G>A	S45N	99280025.0	99280025.0	C	T	ENSMUST00000103131.5:c.134G>A	S45N	CLINVAR-H1888685	CLINVAR-H1888685-M01-V01	CLINVAR	444403.0	False	False	False	False	False	26
KRT10	ENSG00000186395.6	ENST00000269576.5	chr17	8	-	True	38978685	38978685	C	A	ENST00000269576.5:c.153G>T	G51delinsG	Silent	E_1	SNP	True	0	Class 0: This mutation can be originally modeled.	3aa	23aa	Krt10	ENSMUSG00000019761.11	ENSMUST00000103131.5	chr11	8	-	SNP	Silent	E_1	99280030.0	99280030.0	G	A	ENSMUST00000103131.5:c.129C>T	G43delinsG	99280030.0	99280030.0	G	A	ENSMUST00000103131.5:c.129C>T	G43delinsG	CLINVAR-H1888686	CLINVAR-H1888686-M01-V01	CLINVAR	1588825.0	False	False	False	False	False	26
KRT10	ENSG00000186395.6	ENST00000269576.5	chr17	8	-	True	38978703	38978703	T	C	ENST00000269576.5:c.135A>G	G45delinsG	Silent	E_1	SNP	True	0	Class 0: This mutation can be originally modeled.	4aa	1aa	Krt10	ENSMUSG00000019761.11	ENSMUST00000103131.5	chr11	8	-	SNP	Silent	E_1	99280048.0	99280048.0	T	C	ENSMUST00000103131.5:c.111A>G	G37delinsG	99280048.0	99280048.0	T	C	ENSMUST00000103131.5:c.111A>G	G37delinsG	CLINVAR-H1888687	CLINVAR-H1888687-M01-V01	CLINVAR	1174750.0	False	False	False	False	False	5
KRT10	ENSG00000186395.6	ENST00000269576.5	chr17	8	-	True	38978709	38978709	A	G	ENST00000269576.5:c.129T>C	L43delinsL	Silent	E_1	SNP	True	0	Class 0: This mutation can be originally modeled.	2aa	3aa	Krt10	ENSMUSG00000019761.11	ENSMUST00000103131.5	chr11	8	-	SNP	Silent	E_1	99280054.0	99280054.0	A	G	ENSMUST00000103131.5:c.105T>C	L35delinsL	99280054.0	99280054.0	A	G	ENSMUST00000103131.5:c.105T>C	L35delinsL	CLINVAR-H1888688	CLINVAR-H1888688-M01-V01	CLINVAR	1615534.0	False	False	False	False	False	5
KRT10	ENSG00000186395.6	ENST00000269576.5	chr17	8	-	True	38978713	38978713	G	A	ENST00000269576.5:c.125C>T	S42F	Missense	E_1	SNP	True	0	Class 0: This mutation can be originally modeled.	1aa	4aa	Krt10	ENSMUSG00000019761.11	ENSMUST00000103131.5	chr11	8	-	SNP	Missense	E_1	99280058.0	99280058.0	G	A	ENSMUST00000103131.5:c.101C>T	S34F	99280058.0	99280058.0	G	A	ENSMUST00000103131.5:c.101C>T	S34F	CLINVAR-H1888689	CLINVAR-H1888689-M01-V01	CLINVAR	1634234.0	False	False	False	False	False	5
KRT10	ENSG00000186395.6	ENST00000269576.5	chr17	8	-	True	38978740	38978740	G	A	ENST00000269576.5:c.98C>T	S33F	Missense	E_1	SNP	True	0	Class 0: This mutation can be originally modeled.	0aa	0aa	Krt10	ENSMUSG00000019761.11	ENSMUST00000103131.5	chr11	8	-	SNP	Missense	E_1	99280085.0	99280085.0	G	A	ENSMUST00000103131.5:c.74C>T	S25F	99280085.0	99280085.0	G	A	ENSMUST00000103131.5:c.74C>T	S25F	CLINVAR-H1888690	CLINVAR-H1888690-M01-V01	CLINVAR	1030782.0	False	False	False	False	False	0
KRT10	ENSG00000186395.6	ENST00000269576.5	chr17	8	-	True	38978741	38978741	A	T	ENST00000269576.5:c.97T>A	S33T	Missense	E_1	SNP	True	0	Class 0: This mutation can be originally modeled.	0aa	0aa	Krt10	ENSMUSG00000019761.11	ENSMUST00000103131.5	chr11	8	-	SNP	Missense	E_1	99280086.0	99280086.0	A	T	ENSMUST00000103131.5:c.73T>A	S25T	99280086.0	99280086.0	A	T	ENSMUST00000103131.5:c.73T>A	S25T	CLINVAR-H1888691	CLINVAR-H1888691-M01-V01	CLINVAR	2154854.0	False	False	False	False	False	0
KRT10	ENSG00000186395.6	ENST00000269576.5	chr17	8	-	True	38978767	38978767	C	T	ENST00000269576.5:c.71G>A	G24E	Missense	E_1	SNP	True	0	Class 0: This mutation can be originally modeled.	1aa	0aa	Krt10	ENSMUSG00000019761.11	ENSMUST00000103131.5	chr11	8	-	SNP	Missense	E_1	99280103.0	99280103.0	C	T	ENSMUST00000103131.5:c.56G>A	G19E	99280103.0	99280103.0	C	T	ENSMUST00000103131.5:c.56G>A	G19E	CLINVAR-H1888694	CLINVAR-H1888694-M01-V01	CLINVAR	1050670.0	False	False	False	False	False	1
KRT10	ENSG00000186395.6	ENST00000269576.5	chr17	8	-	True	38978794	38978794	C	T	ENST00000269576.5:c.44G>A	R15H	Missense	E_1	SNP	True	0	Class 0: This mutation can be originally modeled.	3aa	1aa	Krt10	ENSMUSG00000019761.11	ENSMUST00000103131.5	chr11	8	-	SNP	Missense	E_1	99280112.0	99280112.0	C	T	ENSMUST00000103131.5:c.47G>A	R16H	99280112.0	99280112.0	C	T	ENSMUST00000103131.5:c.47G>A	R16H	CLINVAR-H1888695	CLINVAR-H1888695-M01-V01	CLINVAR	1607474.0	False	False	False	False	False	4
KRT10	ENSG00000186395.6	ENST00000269576.5	chr17	8	-	True	38978800	38978800	G	A	ENST00000269576.5:c.38C>T	S13F	Missense	E_1	SNP	True	0	Class 0: This mutation can be originally modeled.	1aa	3aa	Krt10	ENSMUSG00000019761.11	ENSMUST00000103131.5	chr11	8	-	SNP	Missense	E_1	99280118.0	99280118.0	G	A	ENSMUST00000103131.5:c.41C>T	S14F	99280118.0	99280118.0	G	A	ENSMUST00000103131.5:c.41C>T	S14F	CLINVAR-H1888696	CLINVAR-H1888696-M01-V01	CLINVAR	2554203.0	False	False	False	False	False	4
KRT10	ENSG00000186395.6	ENST00000269576.5	chr17	8	-	True	38975190	38975190	C	T	ENST00000269576.5:c.1597G>A	G533S	Missense	E_7	SNP	True	1	Class 1: This mutation can be alternatively modeled.	3aa	2aa	Krt10	ENSMUSG00000019761.11	ENSMUST00000103131.5	chr11	8	-	TNP	Missense	E_7	99276896.0	99276896.0	C	T	ENSMUST00000103131.5:c.1540G>A	G514R	99276894.0	99276896.0	TCC	GGA	ENSMUST00000103131.5:c.1540_1542GGA>TCC	G514S	CLINVAR-H1888577	CLINVAR-H1888577-M01-V01	CLINVAR	1596294.0	False	False	False	False	False	5
KRT10	ENSG00000186395.6	ENST00000269576.5	chr17	8	-	True	38975190	38975190	C	T	ENST00000269576.5:c.1597G>A	G533S	Missense	E_7	SNP	True	1	Class 1: This mutation can be alternatively modeled.	3aa	2aa	Krt10	ENSMUSG00000019761.11	ENSMUST00000103131.5	chr11	8	-	TNP	Missense	E_7	99276896.0	99276896.0	C	T	ENSMUST00000103131.5:c.1540G>A	G514R	99276894.0	99276896.0	TCC	AGA	ENSMUST00000103131.5:c.1540_1542GGA>TCT	G514S	CLINVAR-H1888577	CLINVAR-H1888577-M01-V02	CLINVAR	1596294.0	False	False	False	False	False	5
KRT10	ENSG00000186395.6	ENST00000269576.5	chr17	8	-	True	38975190	38975190	C	T	ENST00000269576.5:c.1597G>A	G533S	Missense	E_7	SNP	True	1	Class 1: This mutation can be alternatively modeled.	3aa	2aa	Krt10	ENSMUSG00000019761.11	ENSMUST00000103131.5	chr11	8	-	TNP	Missense	E_7	99276896.0	99276896.0	C	T	ENSMUST00000103131.5:c.1540G>A	G514R	99276894.0	99276896.0	TCC	CGA	ENSMUST00000103131.5:c.1540_1542GGA>TCG	G514S	CLINVAR-H1888577	CLINVAR-H1888577-M01-V03	CLINVAR	1596294.0	False	False	False	False	False	5
KRT10	ENSG00000186395.6	ENST00000269576.5	chr17	8	-	True	38975190	38975190	C	T	ENST00000269576.5:c.1597G>A	G533S	Missense	E_7	SNP	True	1	Class 1: This mutation can be alternatively modeled.	3aa	2aa	Krt10	ENSMUSG00000019761.11	ENSMUST00000103131.5	chr11	8	-	DNP	Missense	E_7	99276896.0	99276896.0	C	T	ENSMUST00000103131.5:c.1540G>A	G514R	99276895.0	99276896.0	CC	GA	ENSMUST00000103131.5:c.1540_1541GG>TC	G514S	CLINVAR-H1888577	CLINVAR-H1888577-M01-V04	CLINVAR	1596294.0	False	False	False	False	False	5
KRT10	ENSG00000186395.6	ENST00000269576.5	chr17	8	-	True	38975190	38975190	C	T	ENST00000269576.5:c.1597G>A	G533S	Missense	E_7	SNP	True	1	Class 1: This mutation can be alternatively modeled.	3aa	2aa	Krt10	ENSMUSG00000019761.11	ENSMUST00000103131.5	chr11	8	-	TNP	Missense	E_7	99276896.0	99276896.0	C	T	ENSMUST00000103131.5:c.1540G>A	G514R	99276894.0	99276896.0	TCC	GCT	ENSMUST00000103131.5:c.1540_1542GGA>AGC	G514S	CLINVAR-H1888577	CLINVAR-H1888577-M01-V05	CLINVAR	1596294.0	False	False	False	False	False	5
KRT10	ENSG00000186395.6	ENST00000269576.5	chr17	8	-	True	38978516	38978516	C	T	ENST00000269576.5:c.322G>A	G108R	Missense	E_1	SNP	True	1	Class 1: This mutation can be alternatively modeled.	6aa	2aa	Krt10	ENSMUSG00000019761.11	ENSMUST00000103131.5	chr11	8	-	TNP	Missense	E_1	99279864.0	99279864.0	C	T	ENSMUST00000103131.5:c.295G>A	G99S	99279862.0	99279864.0	ACC	CCG	ENSMUST00000103131.5:c.295_297GGT>CGG	G99R	CLINVAR-H1888678	CLINVAR-H1888678-M01-V01	CLINVAR	2270826.0	False	False	False	False	False	8
KRT10	ENSG00000186395.6	ENST00000269576.5	chr17	8	-	True	38978516	38978516	C	T	ENST00000269576.5:c.322G>A	G108R	Missense	E_1	SNP	True	1	Class 1: This mutation can be alternatively modeled.	6aa	2aa	Krt10	ENSMUSG00000019761.11	ENSMUST00000103131.5	chr11	8	-	SNP	Missense	E_1	99279864.0	99279864.0	C	T	ENSMUST00000103131.5:c.295G>A	G99S	99279864.0	99279864.0	C	G	ENSMUST00000103131.5:c.295G>C	G99R	CLINVAR-H1888678	CLINVAR-H1888678-M01-V02	CLINVAR	2270826.0	False	False	False	False	False	8
KRT10	ENSG00000186395.6	ENST00000269576.5	chr17	8	-	True	38978516	38978516	C	T	ENST00000269576.5:c.322G>A	G108R	Missense	E_1	SNP	True	1	Class 1: This mutation can be alternatively modeled.	6aa	2aa	Krt10	ENSMUSG00000019761.11	ENSMUST00000103131.5	chr11	8	-	TNP	Missense	E_1	99279864.0	99279864.0	C	T	ENSMUST00000103131.5:c.295G>A	G99S	99279862.0	99279864.0	ACC	GCG	ENSMUST00000103131.5:c.295_297GGT>CGC	G99R	CLINVAR-H1888678	CLINVAR-H1888678-M01-V03	CLINVAR	2270826.0	False	False	False	False	False	8
KRT10	ENSG00000186395.6	ENST00000269576.5	chr17	8	-	True	38978516	38978516	C	T	ENST00000269576.5:c.322G>A	G108R	Missense	E_1	SNP	True	1	Class 1: This mutation can be alternatively modeled.	6aa	2aa	Krt10	ENSMUSG00000019761.11	ENSMUST00000103131.5	chr11	8	-	TNP	Missense	E_1	99279864.0	99279864.0	C	T	ENSMUST00000103131.5:c.295G>A	G99S	99279862.0	99279864.0	ACC	TCT	ENSMUST00000103131.5:c.295_297GGT>AGA	G99R	CLINVAR-H1888678	CLINVAR-H1888678-M01-V04	CLINVAR	2270826.0	False	False	False	False	False	8
KRT10	ENSG00000186395.6	ENST00000269576.5	chr17	8	-	True	38978516	38978516	C	T	ENST00000269576.5:c.322G>A	G108R	Missense	E_1	SNP	True	1	Class 1: This mutation can be alternatively modeled.	6aa	2aa	Krt10	ENSMUSG00000019761.11	ENSMUST00000103131.5	chr11	8	-	TNP	Missense	E_1	99279864.0	99279864.0	C	T	ENSMUST00000103131.5:c.295G>A	G99S	99279862.0	99279864.0	ACC	CCT	ENSMUST00000103131.5:c.295_297GGT>AGG	G99R	CLINVAR-H1888678	CLINVAR-H1888678-M01-V05	CLINVAR	2270826.0	False	False	False	False	False	8
KRT10	ENSG00000186395.6	ENST00000269576.5	chr17	8	-	True	38974612	38974612	T	C	ENST00000269576.5:c.116A>G		Non_Coding,3		SNP	True	2	Class 2: This mutation can be modeled, but the effect may not be consistent.	0nt	7nt	Krt10	ENSMUSG00000019761.11	ENSMUST00000103131.5	chr11	8	-	SNP	3'		99276346.0	99276346.0	T	C	ENSMUST00000103131.5:c.110A>G		99276346.0	99276346.0	T	C	ENSMUST00000103131.5:c.110A>G		CLINVAR-H1888553	CLINVAR-H1888553-M01-V01	CLINVAR	1180230.0	False	False	False	False	False	7
KRT10	ENSG00000186395.6	ENST00000269576.5	chr17	8	-	True	38974663	38974663	T	C	ENST00000269576.5:c.65A>G		Non_Coding,3		SNP	True	2	Class 2: This mutation can be modeled, but the effect may not be consistent.	3nt	1nt	Krt10	ENSMUSG00000019761.11	ENSMUST00000103131.5	chr11	8	-	SNP	3'		99276391.0	99276391.0	T	C	ENSMUST00000103131.5:c.65A>G		99276391.0	99276391.0	T	C	ENSMUST00000103131.5:c.65A>G		CLINVAR-H1888554	CLINVAR-H1888554-M01-V01	CLINVAR	1286761.0	False	False	False	False	False	4
KRT10	ENSG00000186395.6	ENST00000269576.5	chr17	8	-	True	38974686	38974686	G	A	ENST00000269576.5:c.42C>T		Non_Coding,3		SNP	True	2	Class 2: This mutation can be modeled, but the effect may not be consistent.	0nt	1nt	Krt10	ENSMUSG00000019761.11	ENSMUST00000103131.5	chr11	8	-	SNP	3'		99276415.0	99276415.0	G	A	ENSMUST00000103131.5:c.41C>T		99276415.0	99276415.0	G	A	ENSMUST00000103131.5:c.41C>T		CLINVAR-H1888555	CLINVAR-H1888555-M01-V01	CLINVAR	1283470.0	False	False	False	False	False	1
KRT10	ENSG00000186395.6	ENST00000269576.5	chr17	8	-	True	38974744	38974744	T	C	ENST00000269576.5:c.1749-10A>G		Non_Coding,I	I_7	SNP	True	2	Class 2: This mutation can be modeled, but the effect may not be consistent.	0nt	0nt	Krt10	ENSMUSG00000019761.11	ENSMUST00000103131.5	chr11	8	-	SNP	Splice_Site	E_1	99280011.0	99280011.0	T	C	ENSMUST00000103131.5:c.148+0A>G	X49_splice	99280011.0	99280011.0	T	C	ENSMUST00000103131.5:c.148+0A>G	X49_splice	CLINVAR-H1888556	CLINVAR-H1888556-M01-V01	CLINVAR	2500052.0	False	False	False	False	False	0
KRT10	ENSG00000186395.6	ENST00000269576.5	chr17	8	-	True	38976296	38976296	C	T	ENST00000269576.5:c.1155+5G>A		Non_Coding,I	I_5	SNP	True	2	Class 2: This mutation can be modeled, but the effect may not be consistent.	1nt	0nt	Krt10	ENSMUSG00000019761.11	ENSMUST00000103131.5	chr11	8	-	SNP	Splice_Site	E_4	99278069.0	99278069.0	C	T	ENSMUST00000103131.5:c.983+0G>A	X327_splice	99278069.0	99278069.0	C	T	ENSMUST00000103131.5:c.983+0G>A	X327_splice	CLINVAR-H1888640	CLINVAR-H1888640-M01-V01	CLINVAR	66159.0	False	False	False	False	False	1
KRT10	ENSG00000186395.6	ENST00000269576.5	chr17	8	-	True	38976706	38976706	A	G	ENST00000269576.5:c.867+57T>C		Non_Coding,I	I_3	SNP	True	2	Class 2: This mutation can be modeled, but the effect may not be consistent.	0nt	0nt	Krt10	ENSMUSG00000019761.11	ENSMUST00000103131.5	chr11	8	-	SNP	Intron	I_6	99277322.0	99277322.0	A	G	ENSMUST00000103131.5:c.1340+35T>C		99277322.0	99277322.0	A	G	ENSMUST00000103131.5:c.1340+35T>C		CLINVAR-H1888644	CLINVAR-H1888644-M01-V01	CLINVAR	1245067.0	False	False	False	False	False	0
KRT10	ENSG00000186395.6	ENST00000269576.5	chr17	8	-	True	38976978	38976978	C	A	ENST00000269576.5:c.711-59G>T		Non_Coding,I	I_2	SNP	True	2	Class 2: This mutation can be modeled, but the effect may not be consistent.	1nt	0nt	Krt10	ENSMUSG00000019761.11	ENSMUST00000103131.5	chr11	8	-	SNP	Intron	I_5	99277612.0	99277612.0	C	A	ENSMUST00000103131.5:c.1123-38G>T		99277612.0	99277612.0	C	A	ENSMUST00000103131.5:c.1123-38G>T		CLINVAR-H1888649	CLINVAR-H1888649-M01-V01	CLINVAR	1276549.0	False	False	False	False	False	1
KRT10	ENSG00000186395.6	ENST00000269576.5	chr17	8	-	True	38976998	38976998	G	A	ENST00000269576.5:c.711-79C>T		Non_Coding,I	I_2	SNP	True	2	Class 2: This mutation can be modeled, but the effect may not be consistent.	0nt	1nt	Krt10	ENSMUSG00000019761.11	ENSMUST00000103131.5	chr11	8	-	SNP	Intron	I_5	99277635.0	99277635.0	G	A	ENSMUST00000103131.5:c.1123-61C>T		99277635.0	99277635.0	G	A	ENSMUST00000103131.5:c.1123-61C>T		CLINVAR-H1888650	CLINVAR-H1888650-M01-V01	CLINVAR	1265303.0	False	False	False	False	False	1
KRT10	ENSG00000186395.6	ENST00000269576.5	chr17	8	-	True	38975084	38975084	G	A	ENST00000269576.5:c.1703C>T	S568F	Missense	E_7	SNP	False	4	Class 4: Mutated sequences are not identical.	0aa	0aa	Krt10	ENSMUSG00000019761.11	ENSMUST00000103131.5	chr11	8	-																CLINVAR-H1888558		CLINVAR	2356661.0	False	False	False	False	False	0
KRT10	ENSG00000186395.6	ENST00000269576.5	chr17	8	-	True	38975147	38975147	G	T	ENST00000269576.5:c.1640C>A	S547Y	Missense	E_7	SNP	False	4	Class 4: Mutated sequences are not identical.	0aa	0aa	Krt10	ENSMUSG00000019761.11	ENSMUST00000103131.5	chr11	8	-																CLINVAR-H1888568		CLINVAR	1601794.0	False	False	False	False	False	0
KRT10	ENSG00000186395.6	ENST00000269576.5	chr17	8	-	True	38975149	38975149	G	T	ENST00000269576.5:c.1638C>A	S546R	Missense	E_7	SNP	False	4	Class 4: Mutated sequences are not identical.	0aa	0aa	Krt10	ENSMUSG00000019761.11	ENSMUST00000103131.5	chr11	8	-																CLINVAR-H1888569		CLINVAR	1191794.0	False	False	False	False	False	0
KRT10	ENSG00000186395.6	ENST00000269576.5	chr17	8	-	True	38975151	38975151	T	C	ENST00000269576.5:c.1636A>G	S546G	Missense	E_7	SNP	False	4	Class 4: Mutated sequences are not identical.	0aa	0aa	Krt10	ENSMUSG00000019761.11	ENSMUST00000103131.5	chr11	8	-																CLINVAR-H1888570		CLINVAR	1223538.0	False	False	False	False	False	0
KRT10	ENSG00000186395.6	ENST00000269576.5	chr17	8	-	True	38975292	38975292	A	G	ENST00000269576.5:c.1495T>C	Y499H	Missense	E_7	SNP	False	4	Class 4: Mutated sequences are not identical.	0aa	0aa	Krt10	ENSMUSG00000019761.11	ENSMUST00000103131.5	chr11	8	-																CLINVAR-H1888595		CLINVAR	2054668.0	False	False	False	False	False	0
KRT10	ENSG00000186395.6	ENST00000269576.5	chr17	8	-	True	38975318	38975318	C	G	ENST00000269576.5:c.1469G>C	G490A	Missense	E_7	SNP	False	4	Class 4: Mutated sequences are not identical.	0aa	0aa	Krt10	ENSMUSG00000019761.11	ENSMUST00000103131.5	chr11	8	-																CLINVAR-H1888597		CLINVAR	2261172.0	False	False	False	False	False	0
KRT10	ENSG00000186395.6	ENST00000269576.5	chr17	8	-	True	38975319	38975319	C	G	ENST00000269576.5:c.1468G>C	G490R	Missense	E_7	SNP	False	4	Class 4: Mutated sequences are not identical.	0aa	0aa	Krt10	ENSMUSG00000019761.11	ENSMUST00000103131.5	chr11	8	-																CLINVAR-H1888598		CLINVAR	2387533.0	False	False	False	False	False	0
KRT10	ENSG00000186395.6	ENST00000269576.5	chr17	8	-	True	38975319	38975319	C	T	ENST00000269576.5:c.1468G>A	G490S	Missense	E_7	SNP	False	4	Class 4: Mutated sequences are not identical.	0aa	0aa	Krt10	ENSMUSG00000019761.11	ENSMUST00000103131.5	chr11	8	-																CLINVAR-H1888599		CLINVAR	1599263.0	False	False	False	False	False	0
KRT10	ENSG00000186395.6	ENST00000269576.5	chr17	8	-	True	38975327	38975327	T	C	ENST00000269576.5:c.1460A>G	H487R	Missense	E_7	SNP	False	4	Class 4: Mutated sequences are not identical.	0aa	0aa	Krt10	ENSMUSG00000019761.11	ENSMUST00000103131.5	chr11	8	-																CLINVAR-H1888600		CLINVAR	2155917.0	False	False	False	False	False	0
KRT10	ENSG00000186395.6	ENST00000269576.5	chr17	8	-	True	38975328	38975328	G	A	ENST00000269576.5:c.1459C>T	H487Y	Missense	E_7	SNP	False	4	Class 4: Mutated sequences are not identical.	0aa	0aa	Krt10	ENSMUSG00000019761.11	ENSMUST00000103131.5	chr11	8	-																CLINVAR-H1888603		CLINVAR	1300082.0	False	False	False	False	False	0
KRT10	ENSG00000186395.6	ENST00000269576.5	chr17	8	-	True	38975414	38975414	C	G	ENST00000269576.5:c.1374-1G>C	X457_splice	Splice_Site	I_6	SNP	False	4	Class 4: Mutated sequences are not identical.	0aa	0aa	Krt10	ENSMUSG00000019761.11	ENSMUST00000103131.5	chr11	8	-																CLINVAR-H1888615		CLINVAR	1236189.0	False	False	False	False	False	0
KRT10	ENSG00000186395.6	ENST00000269576.5	chr17	8	-	True	38975414	38975414	C	T	ENST00000269576.5:c.1374-1G>A	X457_splice	Splice_Site	I_6	SNP	False	4	Class 4: Mutated sequences are not identical.	0aa	0aa	Krt10	ENSMUSG00000019761.11	ENSMUST00000103131.5	chr11	8	-																CLINVAR-H1888616		CLINVAR	2431374.0	False	False	False	False	False	0
KRT10	ENSG00000186395.6	ENST00000269576.5	chr17	8	-	True	38975415	38975415	T	C	ENST00000269576.5:c.1374-2A>G	X457_splice	Splice_Site	I_6	SNP	False	4	Class 4: Mutated sequences are not identical.	0aa	0aa	Krt10	ENSMUSG00000019761.11	ENSMUST00000103131.5	chr11	8	-																CLINVAR-H1888617		CLINVAR	14581.0	False	False	False	False	False	0
KRT10	ENSG00000186395.6	ENST00000269576.5	chr17	8	-	True	38975415	38975415	T	G	ENST00000269576.5:c.1374-2A>C	X457_splice	Splice_Site	I_6	SNP	False	4	Class 4: Mutated sequences are not identical.	0aa	0aa	Krt10	ENSMUSG00000019761.11	ENSMUST00000103131.5	chr11	8	-																CLINVAR-H1888618		CLINVAR	449615.0	False	False	False	False	False	0
KRT10	ENSG00000186395.6	ENST00000269576.5	chr17	8	-	True	38975767	38975767	A	G	ENST00000269576.5:c.1373+2T>C	X457_splice	Splice_Site	I_6	SNP	False	4	Class 4: Mutated sequences are not identical.	0aa	0aa	Krt10	ENSMUSG00000019761.11	ENSMUST00000103131.5	chr11	8	-																CLINVAR-H1888619		CLINVAR	432261.0	False	False	False	False	False	0
KRT10	ENSG00000186395.6	ENST00000269576.5	chr17	8	-	True	38975768	38975768	C	T	ENST00000269576.5:c.1373+1G>A	X457_splice	Splice_Site	I_6	SNP	False	4	Class 4: Mutated sequences are not identical.	0aa	0aa	Krt10	ENSMUSG00000019761.11	ENSMUST00000103131.5	chr11	8	-																CLINVAR-H1888621		CLINVAR	14582.0	False	False	False	False	False	0
KRT10	ENSG00000186395.6	ENST00000269576.5	chr17	8	-	True	38975854	38975854	T	C	ENST00000269576.5:c.1288A>G	T430A	Missense	E_6	SNP	False	4	Class 4: Mutated sequences are not identical.	0aa	0aa	Krt10	ENSMUSG00000019761.11	ENSMUST00000103131.5	chr11	8	-																CLINVAR-H1888633		CLINVAR	2534226.0	False	False	False	False	False	0
KRT10	ENSG00000186395.6	ENST00000269576.5	chr17	8	-	True	38975917	38975917	C	T	ENST00000269576.5:c.1225G>A	A409T	Missense	E_6	SNP	False	4	Class 4: Mutated sequences are not identical.	0aa	0aa	Krt10	ENSMUSG00000019761.11	ENSMUST00000103131.5	chr11	8	-																CLINVAR-H1888638		CLINVAR	2277817.0	False	False	False	False	False	0
KRT10	ENSG00000186395.6	ENST00000269576.5	chr17	8	-	True	38976500	38976500	G	A	ENST00000269576.5:c.1029+14C>T		Non_Coding,I	I_4	SNP	False	4	Class 4: Mutated sequences are not identical.	0aa	0aa	Krt10	ENSMUSG00000019761.11	ENSMUST00000103131.5	chr11	8	-																CLINVAR-H1888641		CLINVAR	1226778.0	False	False	False	False	False	0
KRT10	ENSG00000186395.6	ENST00000269576.5	chr17	8	-	True	38976716	38976716	C	T	ENST00000269576.5:c.867+47G>A		Non_Coding,I	I_3	SNP	False	4	Class 4: Mutated sequences are not identical.	0aa	0aa	Krt10	ENSMUSG00000019761.11	ENSMUST00000103131.5	chr11	8	-																CLINVAR-H1888645		CLINVAR	1237971.0	False	False	False	False	False	0
KRT10	ENSG00000186395.6	ENST00000269576.5	chr17	8	-	True	38977048	38977048	T	C	ENST00000269576.5:c.710+239A>G		Non_Coding,I	I_2	SNP	False	4	Class 4: Mutated sequences are not identical.	0aa	0aa	Krt10	ENSMUSG00000019761.11	ENSMUST00000103131.5	chr11	8	-																CLINVAR-H1888651		CLINVAR	1250467.0	False	False	False	False	False	0
KRT10	ENSG00000186395.6	ENST00000269576.5	chr17	8	-	True	38978356	38978356	A	G	ENST00000269576.5:c.482T>C	L161S	Missense	E_1	SNP	False	4	Class 4: Mutated sequences are not identical.	0aa	0aa	Krt10	ENSMUSG00000019761.11	ENSMUST00000103131.5	chr11	8	-																CLINVAR-H1888656		CLINVAR	14569.0	False	False	False	False	False	0
KRT10	ENSG00000186395.6	ENST00000269576.5	chr17	8	-	True	38978536	38978536	A	C	ENST00000269576.5:c.302T>G	I101S	Missense	E_1	SNP	False	4	Class 4: Mutated sequences are not identical.	0aa	0aa	Krt10	ENSMUSG00000019761.11	ENSMUST00000103131.5	chr11	8	-																CLINVAR-H1888682		CLINVAR	1600017.0	False	False	False	False	False	0
KRT10	ENSG00000186395.6	ENST00000269576.5	chr17	8	-	True	38978581	38978581	C	T	ENST00000269576.5:c.257G>A	R86H	Missense	E_1	SNP	False	4	Class 4: Mutated sequences are not identical.	0aa	0aa	Krt10	ENSMUSG00000019761.11	ENSMUST00000103131.5	chr11	8	-																CLINVAR-H1888683		CLINVAR	1013387.0	False	False	False	False	False	0
KRT10	ENSG00000186395.6	ENST00000269576.5	chr17	8	-	True	38978763	38978763	A	G	ENST00000269576.5:c.75T>C	C25delinsC	Silent	E_1	SNP	False	4	Class 4: Mutated sequences are not identical.	0aa	0aa	Krt10	ENSMUSG00000019761.11	ENSMUST00000103131.5	chr11	8	-																CLINVAR-H1888692		CLINVAR	1271293.0	False	False	False	False	False	0
KRT10	ENSG00000186395.6	ENST00000269576.5	chr17	8	-	True	38978827	38978827	C	G	ENST00000269576.5:c.11G>C	R4P	Missense	E_1	SNP	False	4	Class 4: Mutated sequences are not identical.	0aa	0aa	Krt10	ENSMUSG00000019761.11	ENSMUST00000103131.5	chr11	8	-																CLINVAR-H1888697		CLINVAR	1496400.0	False	False	False	False	False	0
KRT12	ENSG00000187242.4	ENST00000251643.4	chr17	8	-	True	39019532	39019543	CCTGGGACAGCT	-	ENST00000251643.4:c.1148_1159AGCTGTCCCAGG>	Q383_V387delinsL	In_Frame	E_6	DEL	True	0	Class 0: This mutation can be originally modeled.	0aa	4aa	Krt12	ENSMUSG00000020912.5	ENSMUST00000017741.4	chr11	8	-	DEL	In_Frame	E_6	99308898.0	99308909.0	CCTGAGACAGTT	-	ENSMUST00000017741.4:c.1127_1138AACTGTCTCAGG>	Q376_V380delinsL	99308898.0	99308909.0	CCTGAGACAGTT	-	ENSMUST00000017741.4:c.1127_1138AACTGTCTCAGG>	Q376_V380delinsL	CLINVAR-H1888715	CLINVAR-H1888715-M01-V01	CLINVAR	1300203.0	False	False	False	False	False	4
KRT12	ENSG00000187242.4	ENST00000251643.4	chr17	8	-	True	39019837	39019838	-	TA	ENST00000251643.4:c.994_995>TA	S332Ifs*35	Frame_Shifting	E_5	INS	True	2	Class 2: This mutation can be modeled, but the effect may not be consistent.	6aa	0aa	Krt12	ENSMUSG00000020912.5	ENSMUST00000017741.4	chr11	8	-	INS	Frame_Shifting	E_5	99309200.0	99309201.0	-	TA	ENSMUST00000017741.4:c.973_974>TA	S325Ifs*18	99309200.0	99309201.0	-	TA	ENSMUST00000017741.4:c.973_974>TA	S325Ifs*18	CLINVAR-H1888718	CLINVAR-H1888718-M01-V01	CLINVAR	1684850.0	False	False	False	False	False	6
KRT12	ENSG00000187242.4	ENST00000251643.4	chr17	8	-	True	39023274	39023275	-	C	ENST00000251643.4:c.164_165>G	G56Rfs*11	Frame_Shifting	E_1	INS	True	2	Class 2: This mutation can be modeled, but the effect may not be consistent.	0aa	1aa	Krt12	ENSMUSG00000020912.5	ENSMUST00000017741.4	chr11	8	-	INS	Frame_Shifting	E_1	99312899.0	99312900.0	-	C	ENSMUST00000017741.4:c.143_144>G	G49Rfs*12	99312899.0	99312900.0	-	C	ENSMUST00000017741.4:c.143_144>G	G49Rfs*12	CLINVAR-H1888748	CLINVAR-H1888748-M01-V01	CLINVAR	1701321.0	False	False	False	False	False	1
KRT12	ENSG00000187242.4	ENST00000251643.4	chr17	8	-	True	39017962	39017962	T	C	ENST00000251643.4:c.1436A>G	N479S	Missense	E_8	SNP	True	0	Class 0: This mutation can be originally modeled.	1aa	10aa	Krt12	ENSMUSG00000020912.5	ENSMUST00000017741.4	chr11	8	-	SNP	Missense	E_8	99306886.0	99306886.0	T	C	ENSMUST00000017741.4:c.1415A>G	N472S	99306886.0	99306886.0	T	C	ENSMUST00000017741.4:c.1415A>G	N472S	CLINVAR-H1888704	CLINVAR-H1888704-M01-V01	CLINVAR	2210557.0	False	False	False	False	False	11
KRT12	ENSG00000187242.4	ENST00000251643.4	chr17	8	-	True	39017974	39017974	T	C	ENST00000251643.4:c.1424A>G	Q475R	Missense	E_8	SNP	True	0	Class 0: This mutation can be originally modeled.	9aa	1aa	Krt12	ENSMUSG00000020912.5	ENSMUST00000017741.4	chr11	8	-	SNP	Missense	E_8	99306898.0	99306898.0	T	C	ENSMUST00000017741.4:c.1403A>G	Q468R	99306898.0	99306898.0	T	C	ENSMUST00000017741.4:c.1403A>G	Q468R	CLINVAR-H1888705	CLINVAR-H1888705-M01-V01	CLINVAR	2647749.0	False	False	False	False	False	10
KRT12	ENSG00000187242.4	ENST00000251643.4	chr17	8	-	True	39019375	39019375	C	T	ENST00000251643.4:c.1316G>A	G439D	Missense	E_6	SNP	True	0	Class 0: This mutation can be originally modeled.	1aa	2aa	Krt12	ENSMUSG00000020912.5	ENSMUST00000017741.4	chr11	8	-	SNP	Missense	E_6	99308741.0	99308741.0	C	T	ENSMUST00000017741.4:c.1295G>A	G432D	99308741.0	99308741.0	C	T	ENSMUST00000017741.4:c.1295G>A	G432D	CLINVAR-H1888706	CLINVAR-H1888706-M01-V01	CLINVAR	2431007.0	False	False	False	False	False	3
KRT12	ENSG00000187242.4	ENST00000251643.4	chr17	8	-	True	39019393	39019393	A	C	ENST00000251643.4:c.1298T>G	L433R	Missense	E_6	SNP	True	0	Class 0: This mutation can be originally modeled.	8aa	0aa	Krt12	ENSMUSG00000020912.5	ENSMUST00000017741.4	chr11	8	-	SNP	Missense	E_6	99308759.0	99308759.0	A	C	ENSMUST00000017741.4:c.1277T>G	L426R	99308759.0	99308759.0	A	C	ENSMUST00000017741.4:c.1277T>G	L426R	CLINVAR-H1888708	CLINVAR-H1888708-M01-V01	CLINVAR	66121.0	False	False	False	False	False	8
KRT12	ENSG00000187242.4	ENST00000251643.4	chr17	8	-	True	39019402	39019402	C	G	ENST00000251643.4:c.1289G>C	R430P	Missense	E_6	SNP	True	0	Class 0: This mutation can be originally modeled.	5aa	3aa	Krt12	ENSMUSG00000020912.5	ENSMUST00000017741.4	chr11	8	-	SNP	Missense	E_6	99308768.0	99308768.0	C	G	ENSMUST00000017741.4:c.1268G>C	R423P	99308768.0	99308768.0	C	G	ENSMUST00000017741.4:c.1268G>C	R423P	CLINVAR-H1888709	CLINVAR-H1888709-M01-V01	CLINVAR	66120.0	False	False	False	False	False	8
KRT12	ENSG00000187242.4	ENST00000251643.4	chr17	8	-	True	39019405	39019405	T	C	ENST00000251643.4:c.1286A>G	Y429C	Missense	E_6	SNP	True	0	Class 0: This mutation can be originally modeled.	4aa	4aa	Krt12	ENSMUSG00000020912.5	ENSMUST00000017741.4	chr11	8	-	SNP	Missense	E_6	99308771.0	99308771.0	T	C	ENSMUST00000017741.4:c.1265A>G	Y422C	99308771.0	99308771.0	T	C	ENSMUST00000017741.4:c.1265A>G	Y422C	CLINVAR-H1888710	CLINVAR-H1888710-M01-V01	CLINVAR	66119.0	False	False	False	False	False	8
KRT12	ENSG00000187242.4	ENST00000251643.4	chr17	8	-	True	39019406	39019406	A	C	ENST00000251643.4:c.1285T>G	Y429D	Missense	E_6	SNP	True	0	Class 0: This mutation can be originally modeled.	4aa	4aa	Krt12	ENSMUSG00000020912.5	ENSMUST00000017741.4	chr11	8	-	SNP	Missense	E_6	99308772.0	99308772.0	A	C	ENSMUST00000017741.4:c.1264T>G	Y422D	99308772.0	99308772.0	A	C	ENSMUST00000017741.4:c.1264T>G	Y422D	CLINVAR-H1888711	CLINVAR-H1888711-M01-V01	CLINVAR	7925.0	False	False	False	False	False	8
KRT12	ENSG00000187242.4	ENST00000251643.4	chr17	8	-	True	39019414	39019414	A	C	ENST00000251643.4:c.1277T>G	I426S	Missense	E_6	SNP	True	0	Class 0: This mutation can be originally modeled.	1aa	7aa	Krt12	ENSMUSG00000020912.5	ENSMUST00000017741.4	chr11	8	-	SNP	Missense	E_6	99308780.0	99308780.0	A	C	ENSMUST00000017741.4:c.1256T>G	I419S	99308780.0	99308780.0	A	C	ENSMUST00000017741.4:c.1256T>G	I419S	CLINVAR-H1888712	CLINVAR-H1888712-M01-V01	CLINVAR	66118.0	False	False	False	False	False	8
KRT12	ENSG00000187242.4	ENST00000251643.4	chr17	8	-	True	39019415	39019415	T	C	ENST00000251643.4:c.1276A>G	I426V	Missense	E_6	SNP	True	0	Class 0: This mutation can be originally modeled.	1aa	7aa	Krt12	ENSMUSG00000020912.5	ENSMUST00000017741.4	chr11	8	-	SNP	Missense	E_6	99308781.0	99308781.0	T	C	ENSMUST00000017741.4:c.1255A>G	I419V	99308781.0	99308781.0	T	C	ENSMUST00000017741.4:c.1255A>G	I419V	CLINVAR-H1888713	CLINVAR-H1888713-M01-V01	CLINVAR	66117.0	False	False	False	False	False	8
KRT12	ENSG00000187242.4	ENST00000251643.4	chr17	8	-	True	39019510	39019510	A	G	ENST00000251643.4:c.1181T>C	L394P	Missense	E_6	SNP	True	0	Class 0: This mutation can be originally modeled.	0aa	1aa	Krt12	ENSMUSG00000020912.5	ENSMUST00000017741.4	chr11	8	-	SNP	Missense	E_6	99308876.0	99308876.0	A	G	ENSMUST00000017741.4:c.1160T>C	L387P	99308876.0	99308876.0	A	G	ENSMUST00000017741.4:c.1160T>C	L387P	CLINVAR-H1888714	CLINVAR-H1888714-M01-V01	CLINVAR	2628021.0	False	False	False	False	False	1
KRT12	ENSG00000187242.4	ENST00000251643.4	chr17	8	-	True	39019540	39019540	A	G	ENST00000251643.4:c.1151T>C	L384P	Missense	E_6	SNP	True	0	Class 0: This mutation can be originally modeled.	1aa	7aa	Krt12	ENSMUSG00000020912.5	ENSMUST00000017741.4	chr11	8	-	SNP	Missense	E_6	99308906.0	99308906.0	A	G	ENSMUST00000017741.4:c.1130T>C	L377P	99308906.0	99308906.0	A	G	ENSMUST00000017741.4:c.1130T>C	L377P	CLINVAR-H1888716	CLINVAR-H1888716-M01-V01	CLINVAR	1300204.0	False	False	False	False	False	8
KRT12	ENSG00000187242.4	ENST00000251643.4	chr17	8	-	True	39019816	39019816	T	A	ENST00000251643.4:c.1016A>T	Q339L	Missense	E_5	SNP	True	0	Class 0: This mutation can be originally modeled.	5aa	9aa	Krt12	ENSMUSG00000020912.5	ENSMUST00000017741.4	chr11	8	-	SNP	Missense	E_5	99309179.0	99309179.0	T	A	ENSMUST00000017741.4:c.995A>T	Q332L	99309179.0	99309179.0	T	A	ENSMUST00000017741.4:c.995A>T	Q332L	CLINVAR-H1888717	CLINVAR-H1888717-M01-V01	CLINVAR	2220720.0	False	False	False	False	False	14
KRT12	ENSG00000187242.4	ENST00000251643.4	chr17	8	-	True	39019844	39019844	C	A	ENST00000251643.4:c.988G>T	E330*	Nonsense	E_5	SNP	True	0	Class 0: This mutation can be originally modeled.	4aa	2aa	Krt12	ENSMUSG00000020912.5	ENSMUST00000017741.4	chr11	8	-	SNP	Nonsense	E_5	99309207.0	99309207.0	C	A	ENSMUST00000017741.4:c.967G>T	E323*	99309207.0	99309207.0	C	A	ENSMUST00000017741.4:c.967G>T	E323*	CLINVAR-H1888719	CLINVAR-H1888719-M01-V01	CLINVAR	2433266.0	False	False	False	False	False	6
KRT12	ENSG00000187242.4	ENST00000251643.4	chr17	8	-	True	39020008	39020008	C	T	ENST00000251643.4:c.916G>A	E306K	Missense	E_4	SNP	True	0	Class 0: This mutation can be originally modeled.	5aa	0aa	Krt12	ENSMUSG00000020912.5	ENSMUST00000017741.4	chr11	8	-	SNP	Missense	E_4	99309364.0	99309364.0	C	T	ENSMUST00000017741.4:c.895G>A	E299K	99309364.0	99309364.0	C	T	ENSMUST00000017741.4:c.895G>A	E299K	CLINVAR-H1888720	CLINVAR-H1888720-M01-V01	CLINVAR	2603972.0	False	False	False	False	False	5
KRT12	ENSG00000187242.4	ENST00000251643.4	chr17	8	-	True	39020022	39020022	A	G	ENST00000251643.4:c.902T>C	M301T	Missense	E_4	SNP	True	0	Class 0: This mutation can be originally modeled.	0aa	5aa	Krt12	ENSMUSG00000020912.5	ENSMUST00000017741.4	chr11	8	-	SNP	Missense	E_4	99309378.0	99309378.0	A	G	ENSMUST00000017741.4:c.881T>C	M294T	99309378.0	99309378.0	A	G	ENSMUST00000017741.4:c.881T>C	M294T	CLINVAR-H1888721	CLINVAR-H1888721-M01-V01	CLINVAR	723635.0	False	False	False	False	False	5
KRT12	ENSG00000187242.4	ENST00000251643.4	chr17	8	-	True	39020052	39020052	C	A	ENST00000251643.4:c.872G>T	G291V	Missense	E_4	SNP	True	0	Class 0: This mutation can be originally modeled.	7aa	4aa	Krt12	ENSMUSG00000020912.5	ENSMUST00000017741.4	chr11	8	-	SNP	Missense	E_4	99309408.0	99309408.0	C	A	ENSMUST00000017741.4:c.851G>T	G284V	99309408.0	99309408.0	C	A	ENSMUST00000017741.4:c.851G>T	G284V	CLINVAR-H1888722	CLINVAR-H1888722-M01-V01	CLINVAR	2290991.0	False	False	False	False	False	11
KRT12	ENSG00000187242.4	ENST00000251643.4	chr17	8	-	True	39021098	39021098	A	G	ENST00000251643.4:c.767T>C	L256P	Missense	E_3	SNP	True	0	Class 0: This mutation can be originally modeled.	0aa	0aa	Krt12	ENSMUSG00000020912.5	ENSMUST00000017741.4	chr11	8	-	SNP	Missense	E_3	99310410.0	99310410.0	A	G	ENSMUST00000017741.4:c.746T>C	L249P	99310410.0	99310410.0	A	G	ENSMUST00000017741.4:c.746T>C	L249P	CLINVAR-H1888723	CLINVAR-H1888723-M01-V01	CLINVAR	2341377.0	False	False	False	False	False	0
KRT12	ENSG00000187242.4	ENST00000251643.4	chr17	8	-	True	39021117	39021117	C	G	ENST00000251643.4:c.748G>C	E250Q	Missense	E_3	SNP	True	0	Class 0: This mutation can be originally modeled.	2aa	0aa	Krt12	ENSMUSG00000020912.5	ENSMUST00000017741.4	chr11	8	-	SNP	Missense	E_3	99310429.0	99310429.0	C	G	ENSMUST00000017741.4:c.727G>C	E243Q	99310429.0	99310429.0	C	G	ENSMUST00000017741.4:c.727G>C	E243Q	CLINVAR-H1888724	CLINVAR-H1888724-M01-V01	CLINVAR	770641.0	False	False	False	False	False	2
KRT12	ENSG00000187242.4	ENST00000251643.4	chr17	8	-	True	39021123	39021123	C	T	ENST00000251643.4:c.742G>A	D248N	Missense	E_3	SNP	True	0	Class 0: This mutation can be originally modeled.	0aa	2aa	Krt12	ENSMUSG00000020912.5	ENSMUST00000017741.4	chr11	8	-	SNP	Missense	E_3	99310435.0	99310435.0	C	T	ENSMUST00000017741.4:c.721G>A	D241N	99310435.0	99310435.0	C	T	ENSMUST00000017741.4:c.721G>A	D241N	CLINVAR-H1888725	CLINVAR-H1888725-M01-V01	CLINVAR	2076233.0	False	False	False	False	False	2
KRT12	ENSG00000187242.4	ENST00000251643.4	chr17	8	-	True	39021137	39021137	G	A	ENST00000251643.4:c.728C>T	T243I	Missense	E_3	SNP	True	0	Class 0: This mutation can be originally modeled.	15aa	3aa	Krt12	ENSMUSG00000020912.5	ENSMUST00000017741.4	chr11	8	-	SNP	Missense	E_3	99310449.0	99310449.0	G	A	ENSMUST00000017741.4:c.707C>T	T236I	99310449.0	99310449.0	G	A	ENSMUST00000017741.4:c.707C>T	T236I	CLINVAR-H1888727	CLINVAR-H1888727-M01-V01	CLINVAR	717637.0	False	False	False	False	False	18
KRT12	ENSG00000187242.4	ENST00000251643.4	chr17	8	-	True	39021201	39021201	G	A	ENST00000251643.4:c.664C>T	L222delinsL	Silent	E_3	SNP	True	0	Class 0: This mutation can be originally modeled.	25aa	4aa	Krt12	ENSMUSG00000020912.5	ENSMUST00000017741.4	chr11	8	-	SNP	Silent	E_3	99310513.0	99310513.0	G	A	ENSMUST00000017741.4:c.643C>T	L215delinsL	99310513.0	99310513.0	G	A	ENSMUST00000017741.4:c.643C>T	L215delinsL	CLINVAR-H1888729	CLINVAR-H1888729-M01-V01	CLINVAR	731529.0	False	False	False	False	False	29
KRT12	ENSG00000187242.4	ENST00000251643.4	chr17	8	-	True	39022440	39022440	T	C	ENST00000251643.4:c.617A>G	N206S	Missense	E_2	SNP	True	0	Class 0: This mutation can be originally modeled.	9aa	20aa	Krt12	ENSMUSG00000020912.5	ENSMUST00000017741.4	chr11	8	-	SNP	Missense	E_2	99311604.0	99311604.0	T	C	ENSMUST00000017741.4:c.596A>G	N199S	99311604.0	99311604.0	T	C	ENSMUST00000017741.4:c.596A>G	N199S	CLINVAR-H1888730	CLINVAR-H1888730-M01-V01	CLINVAR	2056565.0	False	False	False	False	False	29
KRT12	ENSG00000187242.4	ENST00000251643.4	chr17	8	-	True	39022899	39022899	A	C	ENST00000251643.4:c.540T>G	Y180*	Nonsense	E_1	SNP	True	0	Class 0: This mutation can be originally modeled.	8aa	6aa	Krt12	ENSMUSG00000020912.5	ENSMUST00000017741.4	chr11	8	-	SNP	Nonsense	E_1	99312524.0	99312524.0	G	C	ENSMUST00000017741.4:c.519C>G	Y173*	99312524.0	99312524.0	G	C	ENSMUST00000017741.4:c.519C>G	Y173*	CLINVAR-H1888732	CLINVAR-H1888732-M01-V01	CLINVAR	2031333.0	False	False	False	False	False	14
KRT12	ENSG00000187242.4	ENST00000251643.4	chr17	8	-	True	39022916	39022916	C	T	ENST00000251643.4:c.523G>A	D175N	Missense	E_1	SNP	True	0	Class 0: This mutation can be originally modeled.	3aa	11aa	Krt12	ENSMUSG00000020912.5	ENSMUST00000017741.4	chr11	8	-	SNP	Missense	E_1	99312541.0	99312541.0	C	T	ENSMUST00000017741.4:c.502G>A	D168N	99312541.0	99312541.0	C	T	ENSMUST00000017741.4:c.502G>A	D168N	CLINVAR-H1888733	CLINVAR-H1888733-M01-V01	CLINVAR	2672273.0	False	False	False	False	False	14
KRT12	ENSG00000187242.4	ENST00000251643.4	chr17	8	-	True	39023012	39023012	C	G	ENST00000251643.4:c.427G>C	V143L	Missense	E_1	SNP	True	0	Class 0: This mutation can be originally modeled.	1aa	1aa	Krt12	ENSMUSG00000020912.5	ENSMUST00000017741.4	chr11	8	-	SNP	Missense	E_1	99312634.0	99312634.0	C	G	ENSMUST00000017741.4:c.409G>C	V137L	99312634.0	99312634.0	C	G	ENSMUST00000017741.4:c.409G>C	V137L	CLINVAR-H1888735	CLINVAR-H1888735-M01-V01	CLINVAR	7922.0	False	False	False	False	False	2
KRT12	ENSG00000187242.4	ENST00000251643.4	chr17	8	-	True	39023020	39023020	A	C	ENST00000251643.4:c.419T>G	L140R	Missense	E_1	SNP	True	0	Class 0: This mutation can be originally modeled.	26aa	0aa	Krt12	ENSMUSG00000020912.5	ENSMUST00000017741.4	chr11	8	-	SNP	Missense	E_1	99312642.0	99312642.0	A	C	ENSMUST00000017741.4:c.401T>G	L134R	99312642.0	99312642.0	A	C	ENSMUST00000017741.4:c.401T>G	L134R	CLINVAR-H1888736	CLINVAR-H1888736-M01-V01	CLINVAR	7926.0	False	False	False	False	False	26
KRT12	ENSG00000187242.4	ENST00000251643.4	chr17	8	-	True	39023030	39023030	C	G	ENST00000251643.4:c.409G>C	A137P	Missense	E_1	SNP	True	0	Class 0: This mutation can be originally modeled.	23aa	3aa	Krt12	ENSMUSG00000020912.5	ENSMUST00000017741.4	chr11	8	-	SNP	Missense	E_1	99312652.0	99312652.0	C	G	ENSMUST00000017741.4:c.391G>C	A131P	99312652.0	99312652.0	C	G	ENSMUST00000017741.4:c.391G>C	A131P	CLINVAR-H1888737	CLINVAR-H1888737-M01-V01	CLINVAR	66126.0	False	False	False	False	False	26
KRT12	ENSG00000187242.4	ENST00000251643.4	chr17	8	-	True	39023034	39023034	T	G	ENST00000251643.4:c.405A>C	R135S	Missense	E_1	SNP	True	0	Class 0: This mutation can be originally modeled.	21aa	5aa	Krt12	ENSMUSG00000020912.5	ENSMUST00000017741.4	chr11	8	-	SNP	Missense	E_1	99312656.0	99312656.0	T	G	ENSMUST00000017741.4:c.387A>C	R129S	99312656.0	99312656.0	T	G	ENSMUST00000017741.4:c.387A>C	R129S	CLINVAR-H1888738	CLINVAR-H1888738-M01-V01	CLINVAR	66125.0	False	False	False	False	False	26
KRT12	ENSG00000187242.4	ENST00000251643.4	chr17	8	-	True	39023035	39023035	C	A	ENST00000251643.4:c.404G>T	R135I	Missense	E_1	SNP	True	0	Class 0: This mutation can be originally modeled.	21aa	5aa	Krt12	ENSMUSG00000020912.5	ENSMUST00000017741.4	chr11	8	-	SNP	Missense	E_1	99312657.0	99312657.0	C	A	ENSMUST00000017741.4:c.386G>T	R129I	99312657.0	99312657.0	C	A	ENSMUST00000017741.4:c.386G>T	R129I	CLINVAR-H1888739	CLINVAR-H1888739-M01-V01	CLINVAR	7924.0	False	False	False	False	False	26
KRT12	ENSG00000187242.4	ENST00000251643.4	chr17	8	-	True	39023035	39023035	C	G	ENST00000251643.4:c.404G>C	R135T	Missense	E_1	SNP	True	0	Class 0: This mutation can be originally modeled.	21aa	5aa	Krt12	ENSMUSG00000020912.5	ENSMUST00000017741.4	chr11	8	-	SNP	Missense	E_1	99312657.0	99312657.0	C	G	ENSMUST00000017741.4:c.386G>C	R129T	99312657.0	99312657.0	C	G	ENSMUST00000017741.4:c.386G>C	R129T	CLINVAR-H1888740	CLINVAR-H1888740-M01-V01	CLINVAR	7921.0	False	False	False	False	False	26
KRT12	ENSG00000187242.4	ENST00000251643.4	chr17	8	-	True	39023036	39023036	T	C	ENST00000251643.4:c.403A>G	R135G	Missense	E_1	SNP	True	0	Class 0: This mutation can be originally modeled.	21aa	5aa	Krt12	ENSMUSG00000020912.5	ENSMUST00000017741.4	chr11	8	-	SNP	Missense	E_1	99312658.0	99312658.0	T	C	ENSMUST00000017741.4:c.385A>G	R129G	99312658.0	99312658.0	T	C	ENSMUST00000017741.4:c.385A>G	R129G	CLINVAR-H1888741	CLINVAR-H1888741-M01-V01	CLINVAR	7923.0	False	False	False	False	False	26
KRT12	ENSG00000187242.4	ENST00000251643.4	chr17	8	-	True	39023040	39023040	A	C	ENST00000251643.4:c.399T>G	N133K	Missense	E_1	SNP	True	0	Class 0: This mutation can be originally modeled.	19aa	7aa	Krt12	ENSMUSG00000020912.5	ENSMUST00000017741.4	chr11	8	-	SNP	Missense	E_1	99312662.0	99312662.0	A	C	ENSMUST00000017741.4:c.381T>G	N127K	99312662.0	99312662.0	A	C	ENSMUST00000017741.4:c.381T>G	N127K	CLINVAR-H1888742	CLINVAR-H1888742-M01-V01	CLINVAR	66124.0	False	False	False	False	False	26
KRT12	ENSG00000187242.4	ENST00000251643.4	chr17	8	-	True	39023044	39023044	A	G	ENST00000251643.4:c.395T>C	L132P	Missense	E_1	SNP	True	0	Class 0: This mutation can be originally modeled.	18aa	8aa	Krt12	ENSMUSG00000020912.5	ENSMUST00000017741.4	chr11	8	-	SNP	Missense	E_1	99312666.0	99312666.0	A	G	ENSMUST00000017741.4:c.377T>C	L126P	99312666.0	99312666.0	A	G	ENSMUST00000017741.4:c.377T>C	L126P	CLINVAR-H1888743	CLINVAR-H1888743-M01-V01	CLINVAR	254686.0	False	False	False	False	False	26
KRT12	ENSG00000187242.4	ENST00000251643.4	chr17	8	-	True	39023050	39023050	T	G	ENST00000251643.4:c.389A>C	Q130P	Missense	E_1	SNP	True	0	Class 0: This mutation can be originally modeled.	16aa	10aa	Krt12	ENSMUSG00000020912.5	ENSMUST00000017741.4	chr11	8	-	SNP	Missense	E_1	99312672.0	99312672.0	T	G	ENSMUST00000017741.4:c.371A>C	Q124P	99312672.0	99312672.0	T	G	ENSMUST00000017741.4:c.371A>C	Q124P	CLINVAR-H1888744	CLINVAR-H1888744-M01-V01	CLINVAR	66123.0	False	False	False	False	False	26
KRT12	ENSG00000187242.4	ENST00000251643.4	chr17	8	-	True	39023053	39023053	A	G	ENST00000251643.4:c.386T>C	M129T	Missense	E_1	SNP	True	0	Class 0: This mutation can be originally modeled.	15aa	11aa	Krt12	ENSMUSG00000020912.5	ENSMUST00000017741.4	chr11	8	-	SNP	Missense	E_1	99312675.0	99312675.0	A	G	ENSMUST00000017741.4:c.368T>C	M123T	99312675.0	99312675.0	A	G	ENSMUST00000017741.4:c.368T>C	M123T	CLINVAR-H1888745	CLINVAR-H1888745-M01-V01	CLINVAR	7927.0	False	False	False	False	False	26
KRT12	ENSG00000187242.4	ENST00000251643.4	chr17	8	-	True	39023054	39023054	T	C	ENST00000251643.4:c.385A>G	M129V	Missense	E_1	SNP	True	0	Class 0: This mutation can be originally modeled.	15aa	11aa	Krt12	ENSMUSG00000020912.5	ENSMUST00000017741.4	chr11	8	-	SNP	Missense	E_1	99312676.0	99312676.0	T	C	ENSMUST00000017741.4:c.367A>G	M123V	99312676.0	99312676.0	T	C	ENSMUST00000017741.4:c.367A>G	M123V	CLINVAR-H1888746	CLINVAR-H1888746-M01-V01	CLINVAR	66122.0	False	False	False	False	False	26
KRT12	ENSG00000187242.4	ENST00000251643.4	chr17	8	-	True	39023057	39023057	T	C	ENST00000251643.4:c.382A>G	T128A	Missense	E_1	SNP	True	0	Class 0: This mutation can be originally modeled.	14aa	12aa	Krt12	ENSMUSG00000020912.5	ENSMUST00000017741.4	chr11	8	-	SNP	Missense	E_1	99312679.0	99312679.0	T	C	ENSMUST00000017741.4:c.364A>G	T122A	99312679.0	99312679.0	T	C	ENSMUST00000017741.4:c.364A>G	T122A	CLINVAR-H1888747	CLINVAR-H1888747-M01-V01	CLINVAR	1116155.0	False	False	False	False	False	26
KRT12	ENSG00000187242.4	ENST00000251643.4	chr17	8	-	True	39023336	39023336	C	G	ENST00000251643.4:c.103G>C	A35P	Missense	E_1	SNP	True	0	Class 0: This mutation can be originally modeled.	1aa	3aa	Krt12	ENSMUSG00000020912.5	ENSMUST00000017741.4	chr11	8	-	SNP	Missense	E_1	99312958.0	99312958.0	C	G	ENSMUST00000017741.4:c.85G>C	A29P	99312958.0	99312958.0	C	G	ENSMUST00000017741.4:c.85G>C	A29P	CLINVAR-H1888749	CLINVAR-H1888749-M01-V01	CLINVAR	2609354.0	False	False	False	False	False	4
KRT12	ENSG00000187242.4	ENST00000251643.4	chr17	8	-	True	39023381	39023381	G	A	ENST00000251643.4:c.58C>T	R20W	Missense	E_1	SNP	True	0	Class 0: This mutation can be originally modeled.	3aa	0aa	Krt12	ENSMUSG00000020912.5	ENSMUST00000017741.4	chr11	8	-	SNP	Missense	E_1	99313006.0	99313006.0	T	A	ENSMUST00000017741.4:c.37A>T	R13W	99313006.0	99313006.0	T	A	ENSMUST00000017741.4:c.37A>T	R13W	CLINVAR-H1888751	CLINVAR-H1888751-M01-V01	CLINVAR	1585972.0	False	False	False	False	False	3
KRT12	ENSG00000187242.4	ENST00000251643.4	chr17	8	-	True	39023384	39023384	G	A	ENST00000251643.4:c.55C>T	R19W	Missense	E_1	SNP	True	0	Class 0: This mutation can be originally modeled.	2aa	1aa	Krt12	ENSMUSG00000020912.5	ENSMUST00000017741.4	chr11	8	-	SNP	Missense	E_1	99313009.0	99313009.0	T	A	ENSMUST00000017741.4:c.34A>T	R12W	99313009.0	99313009.0	T	A	ENSMUST00000017741.4:c.34A>T	R12W	CLINVAR-H1888752	CLINVAR-H1888752-M01-V01	CLINVAR	66129.0	False	False	False	False	False	3
KRT12	ENSG00000187242.4	ENST00000251643.4	chr17	8	-	True	39023012	39023012	C	A	ENST00000251643.4:c.427G>T	V143L	Missense	E_1	SNP	True	1	Class 1: This mutation can be alternatively modeled.	1aa	1aa	Krt12	ENSMUSG00000020912.5	ENSMUST00000017741.4	chr11	8	-	TNP	Missense	E_1	99312634.0	99312634.0	C	A	ENSMUST00000017741.4:c.409G>T	V137F	99312632.0	99312634.0	AAC	CAG	ENSMUST00000017741.4:c.409_411GTT>CTG	V137L	CLINVAR-H1888734	CLINVAR-H1888734-M01-V01	CLINVAR	66127.0	False	False	False	False	False	2
KRT12	ENSG00000187242.4	ENST00000251643.4	chr17	8	-	True	39023012	39023012	C	A	ENST00000251643.4:c.427G>T	V143L	Missense	E_1	SNP	True	1	Class 1: This mutation can be alternatively modeled.	1aa	1aa	Krt12	ENSMUSG00000020912.5	ENSMUST00000017741.4	chr11	8	-	TNP	Missense	E_1	99312634.0	99312634.0	C	A	ENSMUST00000017741.4:c.409G>T	V137F	99312632.0	99312634.0	AAC	TAA	ENSMUST00000017741.4:c.409_411GTT>TTA	V137L	CLINVAR-H1888734	CLINVAR-H1888734-M01-V02	CLINVAR	66127.0	False	False	False	False	False	2
KRT12	ENSG00000187242.4	ENST00000251643.4	chr17	8	-	True	39023012	39023012	C	A	ENST00000251643.4:c.427G>T	V143L	Missense	E_1	SNP	True	1	Class 1: This mutation can be alternatively modeled.	1aa	1aa	Krt12	ENSMUSG00000020912.5	ENSMUST00000017741.4	chr11	8	-	TNP	Missense	E_1	99312634.0	99312634.0	C	A	ENSMUST00000017741.4:c.409G>T	V137F	99312632.0	99312634.0	AAC	CAA	ENSMUST00000017741.4:c.409_411GTT>TTG	V137L	CLINVAR-H1888734	CLINVAR-H1888734-M01-V03	CLINVAR	66127.0	False	False	False	False	False	2
KRT12	ENSG00000187242.4	ENST00000251643.4	chr17	8	-	True	39023012	39023012	C	A	ENST00000251643.4:c.427G>T	V143L	Missense	E_1	SNP	True	1	Class 1: This mutation can be alternatively modeled.	1aa	1aa	Krt12	ENSMUSG00000020912.5	ENSMUST00000017741.4	chr11	8	-	SNP	Missense	E_1	99312634.0	99312634.0	C	A	ENSMUST00000017741.4:c.409G>T	V137F	99312634.0	99312634.0	C	G	ENSMUST00000017741.4:c.409G>C	V137L	CLINVAR-H1888734	CLINVAR-H1888734-M01-V04	CLINVAR	66127.0	False	False	False	False	False	2
KRT12	ENSG00000187242.4	ENST00000251643.4	chr17	8	-	True	39023012	39023012	C	A	ENST00000251643.4:c.427G>T	V143L	Missense	E_1	SNP	True	1	Class 1: This mutation can be alternatively modeled.	1aa	1aa	Krt12	ENSMUSG00000020912.5	ENSMUST00000017741.4	chr11	8	-	TNP	Missense	E_1	99312634.0	99312634.0	C	A	ENSMUST00000017741.4:c.409G>T	V137F	99312632.0	99312634.0	AAC	GAG	ENSMUST00000017741.4:c.409_411GTT>CTC	V137L	CLINVAR-H1888734	CLINVAR-H1888734-M01-V05	CLINVAR	66127.0	False	False	False	False	False	2
KRT12	ENSG00000187242.4	ENST00000251643.4	chr17	8	-	True	39019382	39019382	C	T	ENST00000251643.4:c.1309G>A	A437T	Missense	E_6	SNP	False	4	Class 4: Mutated sequences are not identical.	0aa	0aa	Krt12	ENSMUSG00000020912.5	ENSMUST00000017741.4	chr11	8	-																CLINVAR-H1888707		CLINVAR	2236798.0	False	False	False	False	False	0
KRT12	ENSG00000187242.4	ENST00000251643.4	chr17	8	-	True	39021124	39021124	G	A	ENST00000251643.4:c.741C>T	T247delinsT	Silent	E_3	SNP	False	4	Class 4: Mutated sequences are not identical.	0aa	0aa	Krt12	ENSMUSG00000020912.5	ENSMUST00000017741.4	chr11	8	-																CLINVAR-H1888726		CLINVAR	731129.0	False	False	False	False	False	0
KRT12	ENSG00000187242.4	ENST00000251643.4	chr17	8	-	True	39021184	39021184	G	A	ENST00000251643.4:c.681C>T	G227delinsG	Silent	E_3	SNP	False	4	Class 4: Mutated sequences are not identical.	0aa	0aa	Krt12	ENSMUSG00000020912.5	ENSMUST00000017741.4	chr11	8	-																CLINVAR-H1888728		CLINVAR	2181118.0	False	False	False	False	False	0
KRT12	ENSG00000187242.4	ENST00000251643.4	chr17	8	-	True	39022474	39022474	T	A	ENST00000251643.4:c.583A>T	I195F	Missense	E_2	SNP	False	4	Class 4: Mutated sequences are not identical.	0aa	0aa	Krt12	ENSMUSG00000020912.5	ENSMUST00000017741.4	chr11	8	-																CLINVAR-H1888731		CLINVAR	2622876.0	False	False	False	False	False	0
KRT12	ENSG00000187242.4	ENST00000251643.4	chr17	8	-	True	39023396	39023396	G	A	ENST00000251643.4:c.43C>T	P15S	Missense	E_1	SNP	False	4	Class 4: Mutated sequences are not identical.	0aa	0aa	Krt12	ENSMUSG00000020912.5	ENSMUST00000017741.4	chr11	8	-																CLINVAR-H1888753		CLINVAR	66128.0	False	False	False	False	False	0
KRT13	ENSG00000171401.10	ENST00000246635.3	chr17	8	-	True	39657611	39657612	-	T	ENST00000246635.3:c.1273_1274>A	S425Kfs*6	Frame_Shifting	E_8	INS	False	4	Class 4: Mutated sequences are not identical.	0aa	0aa	Krt13	ENSMUSG00000044041.5	ENSMUST00000007275.3	chr11	8	-																CLINVAR-H1889440		CLINVAR	753332.0	False	False	False	False	False	0
KRT13	ENSG00000171401.10	ENST00000246635.3	chr17	8	-	True	39657533	39657533	C	T	ENST00000246635.3:c.1352G>A	R451H	Missense	E_8	SNP	True	0	Class 0: This mutation can be originally modeled.	0aa	0aa	Krt13	ENSMUSG00000044041.5	ENSMUST00000007275.3	chr11	8	-	SNP	Missense	E_8	100008444.0	100008444.0	C	T	ENSMUST00000007275.3:c.1292G>A	R431H	100008444.0	100008444.0	C	T	ENSMUST00000007275.3:c.1292G>A	R431H	CLINVAR-H1889434	CLINVAR-H1889434-M01-V01	CLINVAR	323074.0	False	False	False	False	False	0
KRT13	ENSG00000171401.10	ENST00000246635.3	chr17	8	-	True	39658630	39658630	C	T	ENST00000246635.3:c.1240G>A	A414T	Missense	E_6	SNP	True	0	Class 0: This mutation can be originally modeled.	64aa	2aa	Krt13	ENSMUSG00000044041.5	ENSMUST00000007275.3	chr11	8	-	SNP	Missense	E_6	100009563.0	100009563.0	C	T	ENSMUST00000007275.3:c.1216G>A	A406T	100009563.0	100009563.0	C	T	ENSMUST00000007275.3:c.1216G>A	A406T	CLINVAR-H1889442	CLINVAR-H1889442-M01-V01	CLINVAR	2473333.0	False	False	False	False	False	66
KRT13	ENSG00000171401.10	ENST00000246635.3	chr17	8	-	True	39658632	39658632	T	A	ENST00000246635.3:c.1238A>T	D413V	Missense	E_6	SNP	True	0	Class 0: This mutation can be originally modeled.	63aa	3aa	Krt13	ENSMUSG00000044041.5	ENSMUST00000007275.3	chr11	8	-	SNP	Missense	E_6	100009565.0	100009565.0	T	A	ENSMUST00000007275.3:c.1214A>T	D405V	100009565.0	100009565.0	T	A	ENSMUST00000007275.3:c.1214A>T	D405V	CLINVAR-H1889443	CLINVAR-H1889443-M01-V01	CLINVAR	889824.0	False	False	False	False	False	66
KRT13	ENSG00000171401.10	ENST00000246635.3	chr17	8	-	True	39658643	39658643	G	A	ENST00000246635.3:c.1227C>T	L409delinsL	Silent	E_6	SNP	True	0	Class 0: This mutation can be originally modeled.	59aa	7aa	Krt13	ENSMUSG00000044041.5	ENSMUST00000007275.3	chr11	8	-	SNP	Silent	E_6	100009576.0	100009576.0	T	A	ENSMUST00000007275.3:c.1203A>T	L401delinsL	100009576.0	100009576.0	T	A	ENSMUST00000007275.3:c.1203A>T	L401delinsL	CLINVAR-H1889444	CLINVAR-H1889444-M01-V01	CLINVAR	323077.0	False	False	False	False	False	66
KRT13	ENSG00000171401.10	ENST00000246635.3	chr17	8	-	True	39658650	39658650	C	T	ENST00000246635.3:c.1220G>A	S407N	Missense	E_6	SNP	True	0	Class 0: This mutation can be originally modeled.	57aa	9aa	Krt13	ENSMUSG00000044041.5	ENSMUST00000007275.3	chr11	8	-	SNP	Missense	E_6	100009583.0	100009583.0	C	T	ENSMUST00000007275.3:c.1196G>A	S399N	100009583.0	100009583.0	C	T	ENSMUST00000007275.3:c.1196G>A	S399N	CLINVAR-H1889445	CLINVAR-H1889445-M01-V01	CLINVAR	889825.0	False	False	False	False	False	66
KRT13	ENSG00000171401.10	ENST00000246635.3	chr17	8	-	True	39658653	39658653	C	A	ENST00000246635.3:c.1217G>T	R406L	Missense	E_6	SNP	True	0	Class 0: This mutation can be originally modeled.	56aa	10aa	Krt13	ENSMUSG00000044041.5	ENSMUST00000007275.3	chr11	8	-	SNP	Missense	E_6	100009586.0	100009586.0	C	A	ENSMUST00000007275.3:c.1193G>T	R398L	100009586.0	100009586.0	C	A	ENSMUST00000007275.3:c.1193G>T	R398L	CLINVAR-H1889446	CLINVAR-H1889446-M01-V01	CLINVAR	323078.0	False	False	False	False	False	66
KRT13	ENSG00000171401.10	ENST00000246635.3	chr17	8	-	True	39658779	39658779	T	C	ENST00000246635.3:c.1091A>G	Q364R	Missense	E_6	SNP	True	0	Class 0: This mutation can be originally modeled.	14aa	52aa	Krt13	ENSMUSG00000044041.5	ENSMUST00000007275.3	chr11	8	-	SNP	Missense	E_6	100009712.0	100009712.0	T	C	ENSMUST00000007275.3:c.1067A>G	Q356R	100009712.0	100009712.0	T	C	ENSMUST00000007275.3:c.1067A>G	Q356R	CLINVAR-H1889448	CLINVAR-H1889448-M01-V01	CLINVAR	2553434.0	False	False	False	False	False	66
KRT13	ENSG00000171401.10	ENST00000246635.3	chr17	8	-	True	39658842	39658842	G	A	ENST00000246635.3:c.1028C>T	A343V	Missense	E_6	SNP	True	0	Class 0: This mutation can be originally modeled.	30aa	3aa	Krt13	ENSMUSG00000044041.5	ENSMUST00000007275.3	chr11	8	-	SNP	Missense	E_6	100009775.0	100009775.0	G	A	ENSMUST00000007275.3:c.1004C>T	A335V	100009775.0	100009775.0	G	A	ENSMUST00000007275.3:c.1004C>T	A335V	CLINVAR-H1889449	CLINVAR-H1889449-M01-V01	CLINVAR	323080.0	False	False	False	False	False	33
KRT13	ENSG00000171401.10	ENST00000246635.3	chr17	8	-	True	39658953	39658953	A	G	ENST00000246635.3:c.1009T>C	S337P	Missense	E_5	SNP	True	0	Class 0: This mutation can be originally modeled.	24aa	9aa	Krt13	ENSMUSG00000044041.5	ENSMUST00000007275.3	chr11	8	-	SNP	Missense	E_5	100009884.0	100009884.0	A	G	ENSMUST00000007275.3:c.985T>C	S329P	100009884.0	100009884.0	A	G	ENSMUST00000007275.3:c.985T>C	S329P	CLINVAR-H1889450	CLINVAR-H1889450-M01-V01	CLINVAR	323081.0	False	False	False	False	False	33
KRT13	ENSG00000171401.10	ENST00000246635.3	chr17	8	-	True	39658971	39658971	G	A	ENST00000246635.3:c.991C>T	L331delinsL	Silent	E_5	SNP	True	0	Class 0: This mutation can be originally modeled.	18aa	15aa	Krt13	ENSMUSG00000044041.5	ENSMUST00000007275.3	chr11	8	-	SNP	Silent	E_5	100009902.0	100009902.0	G	A	ENSMUST00000007275.3:c.967C>T	L323delinsL	100009902.0	100009902.0	G	A	ENSMUST00000007275.3:c.967C>T	L323delinsL	CLINVAR-H1889451	CLINVAR-H1889451-M01-V01	CLINVAR	323082.0	False	False	False	False	False	33
KRT13	ENSG00000171401.10	ENST00000246635.3	chr17	8	-	True	39659015	39659015	G	A	ENST00000246635.3:c.947C>T	T316I	Missense	E_5	SNP	True	0	Class 0: This mutation can be originally modeled.	3aa	30aa	Krt13	ENSMUSG00000044041.5	ENSMUST00000007275.3	chr11	8	-	SNP	Missense	E_5	100009946.0	100009946.0	G	A	ENSMUST00000007275.3:c.923C>T	T308I	100009946.0	100009946.0	G	A	ENSMUST00000007275.3:c.923C>T	T308I	CLINVAR-H1889453	CLINVAR-H1889453-M01-V01	CLINVAR	323083.0	False	False	False	False	False	33
KRT13	ENSG00000171401.10	ENST00000246635.3	chr17	8	-	True	39659040	39659040	A	G	ENST00000246635.3:c.922T>C	S308P	Missense	E_5	SNP	True	0	Class 0: This mutation can be originally modeled.	10aa	0aa	Krt13	ENSMUSG00000044041.5	ENSMUST00000007275.3	chr11	8	-	SNP	Missense	E_5	100009971.0	100009971.0	A	G	ENSMUST00000007275.3:c.898T>C	S300P	100009971.0	100009971.0	A	G	ENSMUST00000007275.3:c.898T>C	S300P	CLINVAR-H1889454	CLINVAR-H1889454-M01-V01	CLINVAR	2510572.0	False	False	False	False	False	10
KRT13	ENSG00000171401.10	ENST00000246635.3	chr17	8	-	True	39659047	39659047	C	G	ENST00000246635.3:c.915G>C	K305N	Missense	E_5	SNP	True	0	Class 0: This mutation can be originally modeled.	7aa	3aa	Krt13	ENSMUSG00000044041.5	ENSMUST00000007275.3	chr11	8	-	SNP	Missense	E_5	100009978.0	100009978.0	C	G	ENSMUST00000007275.3:c.891G>C	K297N	100009978.0	100009978.0	C	G	ENSMUST00000007275.3:c.891G>C	K297N	CLINVAR-H1889455	CLINVAR-H1889455-M01-V01	CLINVAR	2476053.0	False	False	False	False	False	10
KRT13	ENSG00000171401.10	ENST00000246635.3	chr17	8	-	True	39659194	39659194	T	C	ENST00000246635.3:c.892A>G	T298A	Missense	E_4	SNP	True	0	Class 0: This mutation can be originally modeled.	0aa	10aa	Krt13	ENSMUSG00000044041.5	ENSMUST00000007275.3	chr11	8	-	SNP	Missense	E_4	100010112.0	100010112.0	T	C	ENSMUST00000007275.3:c.868A>G	T290A	100010112.0	100010112.0	T	C	ENSMUST00000007275.3:c.868A>G	T290A	CLINVAR-H1889458	CLINVAR-H1889458-M01-V01	CLINVAR	1300083.0	False	False	False	False	False	10
KRT13	ENSG00000171401.10	ENST00000246635.3	chr17	8	-	True	39659233	39659233	C	T	ENST00000246635.3:c.853G>A	A285T	Missense	E_4	SNP	True	0	Class 0: This mutation can be originally modeled.	0aa	1aa	Krt13	ENSMUSG00000044041.5	ENSMUST00000007275.3	chr11	8	-	SNP	Missense	E_4	100010151.0	100010151.0	C	T	ENSMUST00000007275.3:c.829G>A	A277T	100010151.0	100010151.0	C	T	ENSMUST00000007275.3:c.829G>A	A277T	CLINVAR-H1889460	CLINVAR-H1889460-M01-V01	CLINVAR	891625.0	False	False	False	False	False	1
KRT13	ENSG00000171401.10	ENST00000246635.3	chr17	8	-	True	39659242	39659242	C	T	ENST00000246635.3:c.844G>A	E282K	Missense	E_4	SNP	True	0	Class 0: This mutation can be originally modeled.	42aa	1aa	Krt13	ENSMUSG00000044041.5	ENSMUST00000007275.3	chr11	8	-	SNP	Missense	E_4	100010160.0	100010160.0	C	T	ENSMUST00000007275.3:c.820G>A	E274K	100010160.0	100010160.0	C	T	ENSMUST00000007275.3:c.820G>A	E274K	CLINVAR-H1889461	CLINVAR-H1889461-M01-V01	CLINVAR	323086.0	False	False	False	False	False	43
KRT13	ENSG00000171401.10	ENST00000246635.3	chr17	8	-	True	39659263	39659263	C	T	ENST00000246635.3:c.823G>A	A275T	Missense	E_4	SNP	True	0	Class 0: This mutation can be originally modeled.	35aa	8aa	Krt13	ENSMUSG00000044041.5	ENSMUST00000007275.3	chr11	8	-	SNP	Missense	E_4	100010181.0	100010181.0	C	T	ENSMUST00000007275.3:c.799G>A	A267T	100010181.0	100010181.0	C	T	ENSMUST00000007275.3:c.799G>A	A267T	CLINVAR-H1889462	CLINVAR-H1889462-M01-V01	CLINVAR	891626.0	False	False	False	False	False	43
KRT13	ENSG00000171401.10	ENST00000246635.3	chr17	8	-	True	39659271	39659271	C	T	ENST00000246635.3:c.815G>A	R272H	Missense	E_4	SNP	True	0	Class 0: This mutation can be originally modeled.	32aa	11aa	Krt13	ENSMUSG00000044041.5	ENSMUST00000007275.3	chr11	8	-	SNP	Missense	E_4	100010189.0	100010189.0	C	T	ENSMUST00000007275.3:c.791G>A	R264H	100010189.0	100010189.0	C	T	ENSMUST00000007275.3:c.791G>A	R264H	CLINVAR-H1889463	CLINVAR-H1889463-M01-V01	CLINVAR	323087.0	False	False	False	False	False	43
KRT13	ENSG00000171401.10	ENST00000246635.3	chr17	8	-	True	39659319	39659319	C	T	ENST00000246635.3:c.767G>A	G256D	Missense	E_4	SNP	True	0	Class 0: This mutation can be originally modeled.	16aa	27aa	Krt13	ENSMUSG00000044041.5	ENSMUST00000007275.3	chr11	8	-	SNP	Missense	E_4	100010237.0	100010237.0	C	T	ENSMUST00000007275.3:c.743G>A	G248D	100010237.0	100010237.0	C	T	ENSMUST00000007275.3:c.743G>A	G248D	CLINVAR-H1889464	CLINVAR-H1889464-M01-V01	CLINVAR	323088.0	False	False	False	False	False	43
KRT13	ENSG00000171401.10	ENST00000246635.3	chr17	8	-	True	39659320	39659320	C	T	ENST00000246635.3:c.766G>A	G256S	Missense	E_4	SNP	True	0	Class 0: This mutation can be originally modeled.	16aa	27aa	Krt13	ENSMUSG00000044041.5	ENSMUST00000007275.3	chr11	8	-	SNP	Missense	E_4	100010238.0	100010238.0	C	T	ENSMUST00000007275.3:c.742G>A	G248S	100010238.0	100010238.0	C	T	ENSMUST00000007275.3:c.742G>A	G248S	CLINVAR-H1889465	CLINVAR-H1889465-M01-V01	CLINVAR	323089.0	False	False	False	False	False	43
KRT13	ENSG00000171401.10	ENST00000246635.3	chr17	8	-	True	39659321	39659321	G	A	ENST00000246635.3:c.765C>T	V255delinsV	Silent	E_4	SNP	True	0	Class 0: This mutation can be originally modeled.	15aa	28aa	Krt13	ENSMUSG00000044041.5	ENSMUST00000007275.3	chr11	8	-	SNP	Silent	E_4	100010239.0	100010239.0	T	A	ENSMUST00000007275.3:c.741A>T	V247delinsV	100010239.0	100010239.0	T	A	ENSMUST00000007275.3:c.741A>T	V247delinsV	CLINVAR-H1889466	CLINVAR-H1889466-M01-V01	CLINVAR	323090.0	False	False	False	False	False	43
KRT13	ENSG00000171401.10	ENST00000246635.3	chr17	8	-	True	39659326	39659326	C	G	ENST00000246635.3:c.760G>C	V254L	Missense	E_4	SNP	True	0	Class 0: This mutation can be originally modeled.	14aa	29aa	Krt13	ENSMUSG00000044041.5	ENSMUST00000007275.3	chr11	8	-	SNP	Missense	E_4	100010244.0	100010244.0	C	G	ENSMUST00000007275.3:c.736G>C	V246L	100010244.0	100010244.0	C	G	ENSMUST00000007275.3:c.736G>C	V246L	CLINVAR-H1889467	CLINVAR-H1889467-M01-V01	CLINVAR	1049311.0	False	False	False	False	False	43
KRT13	ENSG00000171401.10	ENST00000246635.3	chr17	8	-	True	39659327	39659327	C	G	ENST00000246635.3:c.759G>C	Q253H	Missense	E_4	SNP	True	0	Class 0: This mutation can be originally modeled.	13aa	30aa	Krt13	ENSMUSG00000044041.5	ENSMUST00000007275.3	chr11	8	-	SNP	Missense	E_4	100010245.0	100010245.0	C	G	ENSMUST00000007275.3:c.735G>C	Q245H	100010245.0	100010245.0	C	G	ENSMUST00000007275.3:c.735G>C	Q245H	CLINVAR-H1889468	CLINVAR-H1889468-M01-V01	CLINVAR	323091.0	False	False	False	False	False	43
KRT13	ENSG00000171401.10	ENST00000246635.3	chr17	8	-	True	39659348	39659348	C	A	ENST00000246635.3:c.738G>T	E246D	Missense	E_4	SNP	True	0	Class 0: This mutation can be originally modeled.	6aa	37aa	Krt13	ENSMUSG00000044041.5	ENSMUST00000007275.3	chr11	8	-	SNP	Missense	E_4	100010266.0	100010266.0	C	A	ENSMUST00000007275.3:c.714G>T	E238D	100010266.0	100010266.0	C	A	ENSMUST00000007275.3:c.714G>T	E238D	CLINVAR-H1889469	CLINVAR-H1889469-M01-V01	CLINVAR	2221259.0	False	False	False	False	False	43
KRT13	ENSG00000171401.10	ENST00000246635.3	chr17	8	-	True	39659563	39659563	G	A	ENST00000246635.3:c.711C>T	A237delinsA	Silent	E_3	SNP	True	0	Class 0: This mutation can be originally modeled.	15aa	1aa	Krt13	ENSMUSG00000044041.5	ENSMUST00000007275.3	chr11	8	-	SNP	Silent	E_3	100010472.0	100010472.0	A	A	ENSMUST00000007275.3:c.687T>T	A229delinsA	100010472.0	100010472.0	A	A	ENSMUST00000007275.3:c.687T>T	A229delinsA	CLINVAR-H1889474	CLINVAR-H1889474-M01-V01	CLINVAR	796259.0	False	False	False	False	False	16
KRT13	ENSG00000171401.10	ENST00000246635.3	chr17	8	-	True	39659598	39659598	C	A	ENST00000246635.3:c.676G>T	E226*	Nonsense	E_3	SNP	True	0	Class 0: This mutation can be originally modeled.	4aa	12aa	Krt13	ENSMUSG00000044041.5	ENSMUST00000007275.3	chr11	8	-	SNP	Nonsense	E_3	100010507.0	100010507.0	C	A	ENSMUST00000007275.3:c.652G>T	E218*	100010507.0	100010507.0	C	A	ENSMUST00000007275.3:c.652G>T	E218*	CLINVAR-H1889475	CLINVAR-H1889475-M01-V01	CLINVAR	762399.0	False	False	False	False	False	16
KRT13	ENSG00000171401.10	ENST00000246635.3	chr17	8	-	True	39659637	39659637	G	A	ENST00000246635.3:c.637C>T	R213W	Missense	E_3	SNP	True	0	Class 0: This mutation can be originally modeled.	13aa	7aa	Krt13	ENSMUSG00000044041.5	ENSMUST00000007275.3	chr11	8	-	SNP	Missense	E_3	100010546.0	100010546.0	T	A	ENSMUST00000007275.3:c.613A>T	R205W	100010546.0	100010546.0	T	A	ENSMUST00000007275.3:c.613A>T	R205W	CLINVAR-H1889476	CLINVAR-H1889476-M01-V01	CLINVAR	889209.0	False	False	False	False	False	20
KRT13	ENSG00000171401.10	ENST00000246635.3	chr17	8	-	True	39659652	39659652	T	C	ENST00000246635.3:c.622A>G	I208V	Missense	E_3	SNP	True	0	Class 0: This mutation can be originally modeled.	8aa	12aa	Krt13	ENSMUSG00000044041.5	ENSMUST00000007275.3	chr11	8	-	SNP	Missense	E_3	100010561.0	100010561.0	T	C	ENSMUST00000007275.3:c.598A>G	I200V	100010561.0	100010561.0	T	C	ENSMUST00000007275.3:c.598A>G	I200V	CLINVAR-H1889477	CLINVAR-H1889477-M01-V01	CLINVAR	2240157.0	False	False	False	False	False	20
KRT13	ENSG00000171401.10	ENST00000246635.3	chr17	8	-	True	39659664	39659664	C	T	ENST00000246635.3:c.610G>A	V204M	Missense	E_3	SNP	True	0	Class 0: This mutation can be originally modeled.	4aa	16aa	Krt13	ENSMUSG00000044041.5	ENSMUST00000007275.3	chr11	8	-	SNP	Missense	E_3	100010573.0	100010573.0	C	T	ENSMUST00000007275.3:c.586G>A	V196M	100010573.0	100010573.0	C	T	ENSMUST00000007275.3:c.586G>A	V196M	CLINVAR-H1889478	CLINVAR-H1889478-M01-V01	CLINVAR	323095.0	False	False	False	False	False	20
KRT13	ENSG00000171401.10	ENST00000246635.3	chr17	8	-	True	39659672	39659672	C	T	ENST00000246635.3:c.602G>A	R201H	Missense	E_3	SNP	True	0	Class 0: This mutation can be originally modeled.	1aa	19aa	Krt13	ENSMUSG00000044041.5	ENSMUST00000007275.3	chr11	8	-	SNP	Missense	E_3	100010581.0	100010581.0	C	T	ENSMUST00000007275.3:c.578G>A	R193H	100010581.0	100010581.0	C	T	ENSMUST00000007275.3:c.578G>A	R193H	CLINVAR-H1889479	CLINVAR-H1889479-M01-V01	CLINVAR	2230276.0	False	False	False	False	False	20
KRT13	ENSG00000171401.10	ENST00000246635.3	chr17	8	-	True	39659913	39659913	G	A	ENST00000246635.3:c.560C>T	A187V	Missense	E_2	SNP	True	0	Class 0: This mutation can be originally modeled.	9aa	11aa	Krt13	ENSMUSG00000044041.5	ENSMUST00000007275.3	chr11	8	-	SNP	Missense	E_2	100010817.0	100010817.0	G	A	ENSMUST00000007275.3:c.536C>T	A179V	100010817.0	100010817.0	G	A	ENSMUST00000007275.3:c.536C>T	A179V	CLINVAR-H1889481	CLINVAR-H1889481-M01-V01	CLINVAR	323096.0	False	False	False	False	False	20
KRT13	ENSG00000171401.10	ENST00000246635.3	chr17	8	-	True	39659930	39659930	G	C	ENST00000246635.3:c.543C>G	D181E	Missense	E_2	SNP	True	0	Class 0: This mutation can be originally modeled.	3aa	17aa	Krt13	ENSMUSG00000044041.5	ENSMUST00000007275.3	chr11	8	-	SNP	Missense	E_2	100010834.0	100010834.0	G	C	ENSMUST00000007275.3:c.519C>G	D173E	100010834.0	100010834.0	G	C	ENSMUST00000007275.3:c.519C>G	D173E	CLINVAR-H1889482	CLINVAR-H1889482-M01-V01	CLINVAR	2472446.0	False	False	False	False	False	20
KRT13	ENSG00000171401.10	ENST00000246635.3	chr17	8	-	True	39659933	39659933	A	G	ENST00000246635.3:c.540T>C	I180delinsI	Silent	E_2	SNP	True	0	Class 0: This mutation can be originally modeled.	2aa	18aa	Krt13	ENSMUSG00000044041.5	ENSMUST00000007275.3	chr11	8	-	SNP	Silent	E_2	100010837.0	100010837.0	A	G	ENSMUST00000007275.3:c.516T>C	I172delinsI	100010837.0	100010837.0	A	G	ENSMUST00000007275.3:c.516T>C	I172delinsI	CLINVAR-H1889483	CLINVAR-H1889483-M01-V01	CLINVAR	323097.0	False	False	False	False	False	20
KRT13	ENSG00000171401.10	ENST00000246635.3	chr17	8	-	True	39659950	39659950	G	C	ENST00000246635.3:c.523C>G	R175G	Missense	E_2	SNP	True	0	Class 0: This mutation can be originally modeled.	2aa	0aa	Krt13	ENSMUSG00000044041.5	ENSMUST00000007275.3	chr11	8	-	SNP	Missense	E_2	100010854.0	100010854.0	G	C	ENSMUST00000007275.3:c.499C>G	R167G	100010854.0	100010854.0	G	C	ENSMUST00000007275.3:c.499C>G	R167G	CLINVAR-H1889484	CLINVAR-H1889484-M01-V01	CLINVAR	889891.0	False	False	False	False	False	2
KRT13	ENSG00000171401.10	ENST00000246635.3	chr17	8	-	True	39659964	39659964	G	C	ENST00000246635.3:c.509C>G	T170S	Missense	E_2	SNP	True	0	Class 0: This mutation can be originally modeled.	1aa	0aa	Krt13	ENSMUSG00000044041.5	ENSMUST00000007275.3	chr11	8	-	SNP	Missense	E_2	100010868.0	100010868.0	G	C	ENSMUST00000007275.3:c.485C>G	T162S	100010868.0	100010868.0	G	C	ENSMUST00000007275.3:c.485C>G	T162S	CLINVAR-H1889486	CLINVAR-H1889486-M01-V01	CLINVAR	323098.0	False	False	False	False	False	1
KRT13	ENSG00000171401.10	ENST00000246635.3	chr17	8	-	True	39661327	39661327	A	G	ENST00000246635.3:c.476T>C	I159T	Missense	E_1	SNP	True	0	Class 0: This mutation can be originally modeled.	4aa	4aa	Krt13	ENSMUSG00000044041.5	ENSMUST00000007275.3	chr11	8	-	SNP	Missense	E_1	100011870.0	100011870.0	A	G	ENSMUST00000007275.3:c.452T>C	I151T	100011870.0	100011870.0	A	G	ENSMUST00000007275.3:c.452T>C	I151T	CLINVAR-H1889491	CLINVAR-H1889491-M01-V01	CLINVAR	2256711.0	False	False	False	False	False	8
KRT13	ENSG00000171401.10	ENST00000246635.3	chr17	8	-	True	39661354	39661354	C	T	ENST00000246635.3:c.449G>A	R150Q	Missense	E_1	SNP	True	0	Class 0: This mutation can be originally modeled.	21aa	3aa	Krt13	ENSMUSG00000044041.5	ENSMUST00000007275.3	chr11	8	-	SNP	Missense	E_1	100011897.0	100011897.0	C	T	ENSMUST00000007275.3:c.425G>A	R142Q	100011897.0	100011897.0	C	T	ENSMUST00000007275.3:c.425G>A	R142Q	CLINVAR-H1889492	CLINVAR-H1889492-M01-V01	CLINVAR	323100.0	False	False	False	False	False	24
KRT13	ENSG00000171401.10	ENST00000246635.3	chr17	8	-	True	39661366	39661366	G	C	ENST00000246635.3:c.437C>G	A146G	Missense	E_1	SNP	True	0	Class 0: This mutation can be originally modeled.	17aa	7aa	Krt13	ENSMUSG00000044041.5	ENSMUST00000007275.3	chr11	8	-	SNP	Missense	E_1	100011909.0	100011909.0	G	C	ENSMUST00000007275.3:c.413C>G	A138G	100011909.0	100011909.0	G	C	ENSMUST00000007275.3:c.413C>G	A138G	CLINVAR-H1889493	CLINVAR-H1889493-M01-V01	CLINVAR	323101.0	False	False	False	False	False	24
KRT13	ENSG00000171401.10	ENST00000246635.3	chr17	8	-	True	39661376	39661376	G	C	ENST00000246635.3:c.427C>G	Q143E	Missense	E_1	SNP	True	0	Class 0: This mutation can be originally modeled.	14aa	10aa	Krt13	ENSMUSG00000044041.5	ENSMUST00000007275.3	chr11	8	-	SNP	Missense	E_1	100011919.0	100011919.0	G	C	ENSMUST00000007275.3:c.403C>G	Q135E	100011919.0	100011919.0	G	C	ENSMUST00000007275.3:c.403C>G	Q135E	CLINVAR-H1889494	CLINVAR-H1889494-M01-V01	CLINVAR	2532930.0	False	False	False	False	False	24
KRT13	ENSG00000171401.10	ENST00000246635.3	chr17	8	-	True	39661383	39661383	G	A	ENST00000246635.3:c.420C>T	H140delinsH	Silent	E_1	SNP	True	0	Class 0: This mutation can be originally modeled.	11aa	13aa	Krt13	ENSMUSG00000044041.5	ENSMUST00000007275.3	chr11	8	-	SNP	Silent	E_1	100011926.0	100011926.0	A	A	ENSMUST00000007275.3:c.396T>T	H132delinsH	100011926.0	100011926.0	A	A	ENSMUST00000007275.3:c.396T>T	H132delinsH	CLINVAR-H1889495	CLINVAR-H1889495-M01-V01	CLINVAR	323102.0	False	False	False	False	False	24
KRT13	ENSG00000171401.10	ENST00000246635.3	chr17	8	-	True	39661393	39661393	C	T	ENST00000246635.3:c.410G>A	R137H	Missense	E_1	SNP	True	0	Class 0: This mutation can be originally modeled.	8aa	16aa	Krt13	ENSMUSG00000044041.5	ENSMUST00000007275.3	chr11	8	-	SNP	Missense	E_1	100011936.0	100011936.0	C	T	ENSMUST00000007275.3:c.386G>A	R129H	100011936.0	100011936.0	C	T	ENSMUST00000007275.3:c.386G>A	R129H	CLINVAR-H1889496	CLINVAR-H1889496-M01-V01	CLINVAR	2287560.0	False	False	False	False	False	24
KRT13	ENSG00000171401.10	ENST00000246635.3	chr17	8	-	True	39661394	39661394	G	A	ENST00000246635.3:c.409C>T	R137C	Missense	E_1	SNP	True	0	Class 0: This mutation can be originally modeled.	8aa	16aa	Krt13	ENSMUSG00000044041.5	ENSMUST00000007275.3	chr11	8	-	SNP	Missense	E_1	100011937.0	100011937.0	G	A	ENSMUST00000007275.3:c.385C>T	R129C	100011937.0	100011937.0	G	A	ENSMUST00000007275.3:c.385C>T	R129C	CLINVAR-H1889497	CLINVAR-H1889497-M01-V01	CLINVAR	323103.0	False	False	False	False	False	24
KRT13	ENSG00000171401.10	ENST00000246635.3	chr17	8	-	True	39661419	39661419	G	A	ENST00000246635.3:c.384C>T	A128delinsA	Silent	E_1	SNP	True	0	Class 0: This mutation can be originally modeled.	1aa	0aa	Krt13	ENSMUSG00000044041.5	ENSMUST00000007275.3	chr11	8	-	SNP	Silent	E_1	100011965.0	100011965.0	T	A	ENSMUST00000007275.3:c.357A>T	A119delinsA	100011965.0	100011965.0	T	A	ENSMUST00000007275.3:c.357A>T	A119delinsA	CLINVAR-H1889498	CLINVAR-H1889498-M01-V01	CLINVAR	323104.0	False	False	False	False	False	1
KRT13	ENSG00000171401.10	ENST00000246635.3	chr17	8	-	True	39661435	39661435	C	T	ENST00000246635.3:c.368G>A	R123H	Missense	E_1	SNP	True	0	Class 0: This mutation can be originally modeled.	2aa	2aa	Krt13	ENSMUSG00000044041.5	ENSMUST00000007275.3	chr11	8	-	SNP	Missense	E_1	100011978.0	100011978.0	C	T	ENSMUST00000007275.3:c.344G>A	R115H	100011978.0	100011978.0	C	T	ENSMUST00000007275.3:c.344G>A	R115H	CLINVAR-H1889499	CLINVAR-H1889499-M01-V01	CLINVAR	2349107.0	False	False	False	False	False	4
KRT13	ENSG00000171401.10	ENST00000246635.3	chr17	8	-	True	39661441	39661441	T	A	ENST00000246635.3:c.362A>T	K121M	Missense	E_1	SNP	True	0	Class 0: This mutation can be originally modeled.	0aa	4aa	Krt13	ENSMUSG00000044041.5	ENSMUST00000007275.3	chr11	8	-	SNP	Missense	E_1	100011984.0	100011984.0	T	A	ENSMUST00000007275.3:c.338A>T	K113M	100011984.0	100011984.0	T	A	ENSMUST00000007275.3:c.338A>T	K113M	CLINVAR-H1889500	CLINVAR-H1889500-M01-V01	CLINVAR	2304478.0	False	False	False	False	False	4
KRT13	ENSG00000171401.10	ENST00000246635.3	chr17	8	-	True	39661447	39661447	A	G	ENST00000246635.3:c.356T>C	L119P	Missense	E_1	SNP	True	0	Class 0: This mutation can be originally modeled.	17aa	0aa	Krt13	ENSMUSG00000044041.5	ENSMUST00000007275.3	chr11	8	-	SNP	Missense	E_1	100011990.0	100011990.0	A	G	ENSMUST00000007275.3:c.332T>C	L111P	100011990.0	100011990.0	A	G	ENSMUST00000007275.3:c.332T>C	L111P	CLINVAR-H1889501	CLINVAR-H1889501-M01-V01	CLINVAR	14629.0	False	False	False	False	False	17
KRT13	ENSG00000171401.10	ENST00000246635.3	chr17	8	-	True	39661459	39661459	A	G	ENST00000246635.3:c.344T>C	L115P	Missense	E_1	SNP	True	0	Class 0: This mutation can be originally modeled.	13aa	4aa	Krt13	ENSMUSG00000044041.5	ENSMUST00000007275.3	chr11	8	-	SNP	Missense	E_1	100012002.0	100012002.0	A	G	ENSMUST00000007275.3:c.320T>C	L107P	100012002.0	100012002.0	A	G	ENSMUST00000007275.3:c.320T>C	L107P	CLINVAR-H1889502	CLINVAR-H1889502-M01-V01	CLINVAR	66754.0	False	False	False	False	False	17
KRT13	ENSG00000171401.10	ENST00000246635.3	chr17	8	-	True	39661462	39661462	C	T	ENST00000246635.3:c.341G>A	R114H	Missense	E_1	SNP	True	0	Class 0: This mutation can be originally modeled.	12aa	5aa	Krt13	ENSMUSG00000044041.5	ENSMUST00000007275.3	chr11	8	-	SNP	Missense	E_1	100012005.0	100012005.0	C	T	ENSMUST00000007275.3:c.317G>A	R106H	100012005.0	100012005.0	C	T	ENSMUST00000007275.3:c.317G>A	R106H	CLINVAR-H1889503	CLINVAR-H1889503-M01-V01	CLINVAR	66753.0	False	False	False	False	False	17
KRT13	ENSG00000171401.10	ENST00000246635.3	chr17	8	-	True	39661466	39661466	C	T	ENST00000246635.3:c.337G>A	D113N	Missense	E_1	SNP	True	0	Class 0: This mutation can be originally modeled.	11aa	6aa	Krt13	ENSMUSG00000044041.5	ENSMUST00000007275.3	chr11	8	-	SNP	Missense	E_1	100012009.0	100012009.0	C	T	ENSMUST00000007275.3:c.313G>A	D105N	100012009.0	100012009.0	C	T	ENSMUST00000007275.3:c.313G>A	D105N	CLINVAR-H1889504	CLINVAR-H1889504-M01-V01	CLINVAR	323105.0	False	False	False	False	False	17
KRT13	ENSG00000171401.10	ENST00000246635.3	chr17	8	-	True	39661468	39661468	T	C	ENST00000246635.3:c.335A>G	N112S	Missense	E_1	SNP	True	0	Class 0: This mutation can be originally modeled.	10aa	7aa	Krt13	ENSMUSG00000044041.5	ENSMUST00000007275.3	chr11	8	-	SNP	Missense	E_1	100012011.0	100012011.0	T	C	ENSMUST00000007275.3:c.311A>G	N104S	100012011.0	100012011.0	T	C	ENSMUST00000007275.3:c.311A>G	N104S	CLINVAR-H1889505	CLINVAR-H1889505-M01-V01	CLINVAR	66752.0	False	False	False	False	False	17
KRT13	ENSG00000171401.10	ENST00000246635.3	chr17	8	-	True	39661471	39661471	A	G	ENST00000246635.3:c.332T>C	L111P	Missense	E_1	SNP	True	0	Class 0: This mutation can be originally modeled.	9aa	8aa	Krt13	ENSMUSG00000044041.5	ENSMUST00000007275.3	chr11	8	-	SNP	Missense	E_1	100012014.0	100012014.0	A	G	ENSMUST00000007275.3:c.308T>C	L103P	100012014.0	100012014.0	A	G	ENSMUST00000007275.3:c.308T>C	L103P	CLINVAR-H1889506	CLINVAR-H1889506-M01-V01	CLINVAR	66751.0	False	False	False	False	False	17
KRT13	ENSG00000171401.10	ENST00000246635.3	chr17	8	-	True	39661480	39661480	A	G	ENST00000246635.3:c.323T>C	M108T	Missense	E_1	SNP	True	0	Class 0: This mutation can be originally modeled.	6aa	11aa	Krt13	ENSMUSG00000044041.5	ENSMUST00000007275.3	chr11	8	-	SNP	Missense	E_1	100012023.0	100012023.0	A	G	ENSMUST00000007275.3:c.299T>C	M100T	100012023.0	100012023.0	A	G	ENSMUST00000007275.3:c.299T>C	M100T	CLINVAR-H1889507	CLINVAR-H1889507-M01-V01	CLINVAR	66750.0	False	False	False	False	False	17
KRT13	ENSG00000171401.10	ENST00000246635.3	chr17	8	-	True	39661512	39661512	G	A	ENST00000246635.3:c.291C>T	G97delinsG	Silent	E_1	SNP	True	0	Class 0: This mutation can be originally modeled.	1aa	3aa	Krt13	ENSMUSG00000044041.5	ENSMUST00000007275.3	chr11	8	-	SNP	Silent	E_1	100012055.0	100012055.0	A	A	ENSMUST00000007275.3:c.267T>T	G89delinsG	100012055.0	100012055.0	A	A	ENSMUST00000007275.3:c.267T>T	G89delinsG	CLINVAR-H1889508	CLINVAR-H1889508-M01-V01	CLINVAR	891433.0	False	False	False	False	False	4
KRT13	ENSG00000171401.10	ENST00000246635.3	chr17	8	-	True	39661599	39661599	G	T	ENST00000246635.3:c.204C>A	G68delinsG	Silent	E_1	SNP	True	0	Class 0: This mutation can be originally modeled.	1aa	0aa	Krt13	ENSMUSG00000044041.5	ENSMUST00000007275.3	chr11	8	-	SNP	Silent	E_1	100012121.0	100012121.0	A	T	ENSMUST00000007275.3:c.201T>A	G67delinsG	100012121.0	100012121.0	A	T	ENSMUST00000007275.3:c.201T>A	G67delinsG	CLINVAR-H1889509	CLINVAR-H1889509-M01-V01	CLINVAR	323106.0	False	False	False	False	False	1
KRT13	ENSG00000171401.10	ENST00000246635.3	chr17	8	-	True	39661688	39661688	C	T	ENST00000246635.3:c.115G>A	G39R	Missense	E_1	SNP	True	0	Class 0: This mutation can be originally modeled.	0aa	9aa	Krt13	ENSMUSG00000044041.5	ENSMUST00000007275.3	chr11	8	-	SNP	Missense	E_1	100012207.0	100012207.0	C	T	ENSMUST00000007275.3:c.115G>A	G39R	100012207.0	100012207.0	C	T	ENSMUST00000007275.3:c.115G>A	G39R	CLINVAR-H1889512	CLINVAR-H1889512-M01-V01	CLINVAR	2290561.0	False	False	False	False	False	9
KRT13	ENSG00000171401.10	ENST00000246635.3	chr17	8	-	True	39661723	39661723	C	T	ENST00000246635.3:c.80G>A	R27H	Missense	E_1	SNP	True	0	Class 0: This mutation can be originally modeled.	8aa	0aa	Krt13	ENSMUSG00000044041.5	ENSMUST00000007275.3	chr11	8	-	SNP	Missense	E_1	100012242.0	100012242.0	C	T	ENSMUST00000007275.3:c.80G>A	R27H	100012242.0	100012242.0	C	T	ENSMUST00000007275.3:c.80G>A	R27H	CLINVAR-H1889515	CLINVAR-H1889515-M01-V01	CLINVAR	2301349.0	False	False	False	False	False	8
KRT13	ENSG00000171401.10	ENST00000246635.3	chr17	8	-	True	39661724	39661724	G	A	ENST00000246635.3:c.79C>T	R27C	Missense	E_1	SNP	True	0	Class 0: This mutation can be originally modeled.	8aa	0aa	Krt13	ENSMUSG00000044041.5	ENSMUST00000007275.3	chr11	8	-	SNP	Missense	E_1	100012243.0	100012243.0	G	A	ENSMUST00000007275.3:c.79C>T	R27C	100012243.0	100012243.0	G	A	ENSMUST00000007275.3:c.79C>T	R27C	CLINVAR-H1889516	CLINVAR-H1889516-M01-V01	CLINVAR	2305192.0	False	False	False	False	False	8
KRT13	ENSG00000171401.10	ENST00000246635.3	chr17	8	-	True	39661792	39661792	C	T	ENST00000246635.3:c.11G>A	R4H	Missense	E_1	SNP	True	0	Class 0: This mutation can be originally modeled.	0aa	0aa	Krt13	ENSMUSG00000044041.5	ENSMUST00000007275.3	chr11	8	-	SNP	Missense	E_1	100012311.0	100012311.0	C	T	ENSMUST00000007275.3:c.11G>A	R4H	100012311.0	100012311.0	C	T	ENSMUST00000007275.3:c.11G>A	R4H	CLINVAR-H1889517	CLINVAR-H1889517-M01-V01	CLINVAR	2246437.0	False	False	False	False	False	0
KRT13	ENSG00000171401.10	ENST00000246635.3	chr17	8	-	True	39658737	39658737	C	T	ENST00000246635.3:c.1133G>A	R378H	Missense	E_6	SNP	True	1	Class 1: This mutation can be alternatively modeled.	28aa	38aa	Krt13	ENSMUSG00000044041.5	ENSMUST00000007275.3	chr11	8	-	DNP	Missense	E_6	100009670.0	100009670.0	C	T	ENSMUST00000007275.3:c.1109G>A	R370Q	100009669.0	100009670.0	TC	AT	ENSMUST00000007275.3:c.1109_1110GA>AT	R370H	CLINVAR-H1889447	CLINVAR-H1889447-M01-V01	CLINVAR	323079.0	False	False	False	False	False	66
KRT13	ENSG00000171401.10	ENST00000246635.3	chr17	8	-	True	39658737	39658737	C	T	ENST00000246635.3:c.1133G>A	R378H	Missense	E_6	SNP	True	1	Class 1: This mutation can be alternatively modeled.	28aa	38aa	Krt13	ENSMUSG00000044041.5	ENSMUST00000007275.3	chr11	8	-	DNP	Missense	E_6	100009670.0	100009670.0	C	T	ENSMUST00000007275.3:c.1109G>A	R370Q	100009669.0	100009670.0	TC	GT	ENSMUST00000007275.3:c.1109_1110GA>AC	R370H	CLINVAR-H1889447	CLINVAR-H1889447-M01-V02	CLINVAR	323079.0	False	False	False	False	False	66
KRT13	ENSG00000171401.10	ENST00000246635.3	chr17	8	-	True	39658982	39658982	G	A	ENST00000246635.3:c.980C>T	T327M	Missense	E_5	SNP	True	1	Class 1: This mutation can be alternatively modeled.	14aa	19aa	Krt13	ENSMUSG00000044041.5	ENSMUST00000007275.3	chr11	8	-	DNP	Missense	E_5	100009913.0	100009913.0	G	A	ENSMUST00000007275.3:c.956C>T	T319I	100009912.0	100009913.0	TG	CA	ENSMUST00000007275.3:c.956_957CA>TG	T319M	CLINVAR-H1889452	CLINVAR-H1889452-M01-V01	CLINVAR	2279615.0	False	False	False	False	False	33
KRT13	ENSG00000171401.10	ENST00000246635.3	chr17	8	-	True	39659217	39659217	C	T	ENST00000246635.3:c.869G>A	R290Q	Missense	E_4	SNP	True	1	Class 1: This mutation can be alternatively modeled.	2aa	6aa	Krt13	ENSMUSG00000044041.5	ENSMUST00000007275.3	chr11	8	-	DNP	Missense	E_4	100010135.0	100010135.0	C	T	ENSMUST00000007275.3:c.845G>A	R282K	100010135.0	100010136.0	CT	TG	ENSMUST00000007275.3:c.844_845AG>CA	R282Q	CLINVAR-H1889459	CLINVAR-H1889459-M01-V01	CLINVAR	323085.0	False	False	False	False	False	8
KRT13	ENSG00000171401.10	ENST00000246635.3	chr17	8	-	True	39659217	39659217	C	T	ENST00000246635.3:c.869G>A	R290Q	Missense	E_4	SNP	True	1	Class 1: This mutation can be alternatively modeled.	2aa	6aa	Krt13	ENSMUSG00000044041.5	ENSMUST00000007275.3	chr11	8	-	TNP	Missense	E_4	100010135.0	100010135.0	C	T	ENSMUST00000007275.3:c.845G>A	R282K	100010134.0	100010136.0	CCT	TTG	ENSMUST00000007275.3:c.844_846AGG>CAA	R282Q	CLINVAR-H1889459	CLINVAR-H1889459-M01-V02	CLINVAR	323085.0	False	False	False	False	False	8
KRT13	ENSG00000171401.10	ENST00000246635.3	chr17	8	-	True	39661604	39661604	C	T	ENST00000246635.3:c.199G>A	G67S	Missense	E_1	SNP	True	1	Class 1: This mutation can be alternatively modeled.	0aa	1aa	Krt13	ENSMUSG00000044041.5	ENSMUST00000007275.3	chr11	8	-	TNP	Missense	E_1	100012126.0	100012126.0	C	T	ENSMUST00000007275.3:c.196G>A	G66R	100012124.0	100012126.0	TCC	GCT	ENSMUST00000007275.3:c.196_198GGA>AGC	G66S	CLINVAR-H1889510	CLINVAR-H1889510-M01-V01	CLINVAR	711655.0	False	False	False	False	False	1
KRT13	ENSG00000171401.10	ENST00000246635.3	chr17	8	-	True	39661604	39661604	C	T	ENST00000246635.3:c.199G>A	G67S	Missense	E_1	SNP	True	1	Class 1: This mutation can be alternatively modeled.	0aa	1aa	Krt13	ENSMUSG00000044041.5	ENSMUST00000007275.3	chr11	8	-	TNP	Missense	E_1	100012126.0	100012126.0	C	T	ENSMUST00000007275.3:c.196G>A	G66R	100012124.0	100012126.0	TCC	AGA	ENSMUST00000007275.3:c.196_198GGA>TCT	G66S	CLINVAR-H1889510	CLINVAR-H1889510-M01-V02	CLINVAR	711655.0	False	False	False	False	False	1
KRT13	ENSG00000171401.10	ENST00000246635.3	chr17	8	-	True	39661604	39661604	C	T	ENST00000246635.3:c.199G>A	G67S	Missense	E_1	SNP	True	1	Class 1: This mutation can be alternatively modeled.	0aa	1aa	Krt13	ENSMUSG00000044041.5	ENSMUST00000007275.3	chr11	8	-	TNP	Missense	E_1	100012126.0	100012126.0	C	T	ENSMUST00000007275.3:c.196G>A	G66R	100012124.0	100012126.0	TCC	GGA	ENSMUST00000007275.3:c.196_198GGA>TCC	G66S	CLINVAR-H1889510	CLINVAR-H1889510-M01-V03	CLINVAR	711655.0	False	False	False	False	False	1
KRT13	ENSG00000171401.10	ENST00000246635.3	chr17	8	-	True	39661604	39661604	C	T	ENST00000246635.3:c.199G>A	G67S	Missense	E_1	SNP	True	1	Class 1: This mutation can be alternatively modeled.	0aa	1aa	Krt13	ENSMUSG00000044041.5	ENSMUST00000007275.3	chr11	8	-	DNP	Missense	E_1	100012126.0	100012126.0	C	T	ENSMUST00000007275.3:c.196G>A	G66R	100012125.0	100012126.0	CC	GA	ENSMUST00000007275.3:c.196_197GG>TC	G66S	CLINVAR-H1889510	CLINVAR-H1889510-M01-V04	CLINVAR	711655.0	False	False	False	False	False	1
KRT13	ENSG00000171401.10	ENST00000246635.3	chr17	8	-	True	39661604	39661604	C	T	ENST00000246635.3:c.199G>A	G67S	Missense	E_1	SNP	True	1	Class 1: This mutation can be alternatively modeled.	0aa	1aa	Krt13	ENSMUSG00000044041.5	ENSMUST00000007275.3	chr11	8	-	TNP	Missense	E_1	100012126.0	100012126.0	C	T	ENSMUST00000007275.3:c.196G>A	G66R	100012124.0	100012126.0	TCC	CGA	ENSMUST00000007275.3:c.196_198GGA>TCG	G66S	CLINVAR-H1889510	CLINVAR-H1889510-M01-V05	CLINVAR	711655.0	False	False	False	False	False	1
KRT13	ENSG00000171401.10	ENST00000246635.3	chr17	8	-	True	39657234	39657234	A	G	ENST00000246635.3:c.274T>C		Non_Coding,3		SNP	True	2	Class 2: This mutation can be modeled, but the effect may not be consistent.	1nt	0nt	Krt13	ENSMUSG00000044041.5	ENSMUST00000007275.3	chr11	8	-	SNP	3'		100008152.0	100008152.0	A	G	ENSMUST00000007275.3:c.270T>C		100008152.0	100008152.0	A	G	ENSMUST00000007275.3:c.270T>C		CLINVAR-H1889423	CLINVAR-H1889423-M01-V01	CLINVAR	892504.0	False	False	False	False	False	1
KRT13	ENSG00000171401.10	ENST00000246635.3	chr17	8	-	True	39657240	39657240	G	A	ENST00000246635.3:c.268C>T		Non_Coding,3		SNP	True	2	Class 2: This mutation can be modeled, but the effect may not be consistent.	3nt	0nt	Krt13	ENSMUSG00000044041.5	ENSMUST00000007275.3	chr11	8	-	SNP	3'		100008156.0	100008156.0	G	A	ENSMUST00000007275.3:c.266C>T		100008156.0	100008156.0	G	A	ENSMUST00000007275.3:c.266C>T		CLINVAR-H1889424	CLINVAR-H1889424-M01-V01	CLINVAR	892505.0	False	False	False	False	False	3
KRT13	ENSG00000171401.10	ENST00000246635.3	chr17	8	-	True	39657280	39657280	G	C	ENST00000246635.3:c.228C>G		Non_Coding,3		SNP	True	2	Class 2: This mutation can be modeled, but the effect may not be consistent.	0nt	0nt	Krt13	ENSMUSG00000044041.5	ENSMUST00000007275.3	chr11	8	-	SNP	3'		100008198.0	100008198.0	G	C	ENSMUST00000007275.3:c.224C>G		100008198.0	100008198.0	G	C	ENSMUST00000007275.3:c.224C>G		CLINVAR-H1889425	CLINVAR-H1889425-M01-V01	CLINVAR	323069.0	False	False	False	False	False	0
KRT13	ENSG00000171401.10	ENST00000246635.3	chr17	8	-	True	39657333	39657333	C	T	ENST00000246635.3:c.175G>A		Non_Coding,3		SNP	True	2	Class 2: This mutation can be modeled, but the effect may not be consistent.	0nt	2nt	Krt13	ENSMUSG00000044041.5	ENSMUST00000007275.3	chr11	8	-	SNP	3'		100008255.0	100008255.0	C	T	ENSMUST00000007275.3:c.167G>A		100008255.0	100008255.0	C	T	ENSMUST00000007275.3:c.167G>A		CLINVAR-H1889426	CLINVAR-H1889426-M01-V01	CLINVAR	892506.0	False	False	False	False	False	2
KRT13	ENSG00000171401.10	ENST00000246635.3	chr17	8	-	True	39657338	39657338	G	A	ENST00000246635.3:c.170C>T		Non_Coding,3		SNP	True	2	Class 2: This mutation can be modeled, but the effect may not be consistent.	0nt	0nt	Krt13	ENSMUSG00000044041.5	ENSMUST00000007275.3	chr11	8	-	SNP	3'		100008261.0	100008261.0	G	A	ENSMUST00000007275.3:c.161C>T		100008261.0	100008261.0	G	A	ENSMUST00000007275.3:c.161C>T		CLINVAR-H1889428	CLINVAR-H1889428-M01-V01	CLINVAR	323071.0	False	False	False	False	False	0
KRT13	ENSG00000171401.10	ENST00000246635.3	chr17	8	-	True	39657423	39657423	G	A	ENST00000246635.3:c.85C>T		Non_Coding,3		SNP	True	2	Class 2: This mutation can be modeled, but the effect may not be consistent.	3nt	0nt	Krt13	ENSMUSG00000044041.5	ENSMUST00000007275.3	chr11	8	-	SNP	3'		100008344.0	100008344.0	G	A	ENSMUST00000007275.3:c.78C>T		100008344.0	100008344.0	G	A	ENSMUST00000007275.3:c.78C>T		CLINVAR-H1889430	CLINVAR-H1889430-M01-V01	CLINVAR	323072.0	False	False	False	False	False	3
KRT13	ENSG00000171401.10	ENST00000246635.3	chr17	8	-	True	39657434	39657434	T	G	ENST00000246635.3:c.74A>C		Non_Coding,3		SNP	True	2	Class 2: This mutation can be modeled, but the effect may not be consistent.	3nt	3nt	Krt13	ENSMUSG00000044041.5	ENSMUST00000007275.3	chr11	8	-	SNP	3'		100008351.0	100008351.0	T	G	ENSMUST00000007275.3:c.71A>C		100008351.0	100008351.0	T	G	ENSMUST00000007275.3:c.71A>C		CLINVAR-H1889431	CLINVAR-H1889431-M01-V01	CLINVAR	323073.0	False	False	False	False	False	6
KRT13	ENSG00000171401.10	ENST00000246635.3	chr17	8	-	True	39659091	39659091	T	C	ENST00000246635.3:c.898-27A>G		Non_Coding,I	I_4	SNP	True	2	Class 2: This mutation can be modeled, but the effect may not be consistent.	4nt	0nt	Krt13	ENSMUSG00000044041.5	ENSMUST00000007275.3	chr11	8	-	SNP	Intron	I_5	100009784.0	100009784.0	T	C	ENSMUST00000007275.3:c.1000-5A>G		100009784.0	100009784.0	T	C	ENSMUST00000007275.3:c.1000-5A>G		CLINVAR-H1889456	CLINVAR-H1889456-M01-V01	CLINVAR	1178644.0	False	False	False	False	False	4
KRT13	ENSG00000171401.10	ENST00000246635.3	chr17	8	-	True	39659183	39659183	G	A	ENST00000246635.3:c.897+6C>T		Non_Coding,I	I_4	SNP	True	2	Class 2: This mutation can be modeled, but the effect may not be consistent.	0nt	0nt	Krt13	ENSMUSG00000044041.5	ENSMUST00000007275.3	chr11	8	-	SNP	Intron	I_5	100009862.0	100009862.0	G	A	ENSMUST00000007275.3:c.999+8C>T		100009862.0	100009862.0	G	A	ENSMUST00000007275.3:c.999+8C>T		CLINVAR-H1889457	CLINVAR-H1889457-M01-V01	CLINVAR	323084.0	False	False	False	False	False	0
KRT13	ENSG00000171401.10	ENST00000246635.3	chr17	8	-	True	39659529	39659529	T	C	ENST00000246635.3:c.735+10A>G		Non_Coding,I	I_3	SNP	True	2	Class 2: This mutation can be modeled, but the effect may not be consistent.	0nt	0nt	Krt13	ENSMUSG00000044041.5	ENSMUST00000007275.3	chr11	8	-	SNP	Splice_Site	E_6	100009568.0	100009568.0	T	C	ENSMUST00000007275.3:c.1211+0A>G	X403_splice	100009568.0	100009568.0	T	C	ENSMUST00000007275.3:c.1211+0A>G	X403_splice	CLINVAR-H1889471	CLINVAR-H1889471-M01-V01	CLINVAR	323093.0	False	False	False	False	False	0
KRT13	ENSG00000171401.10	ENST00000246635.3	chr17	8	-	True	39659533	39659533	G	A	ENST00000246635.3:c.735+6C>T		Non_Coding,I	I_3	SNP	True	2	Class 2: This mutation can be modeled, but the effect may not be consistent.	2nt	0nt	Krt13	ENSMUSG00000044041.5	ENSMUST00000007275.3	chr11	8	-	SNP	Splice_Site	E_6	100009582.0	100009582.0	G	A	ENSMUST00000007275.3:c.1197+0C>T	X398_splice	100009582.0	100009582.0	G	A	ENSMUST00000007275.3:c.1197+0C>T	X398_splice	CLINVAR-H1889472	CLINVAR-H1889472-M01-V01	CLINVAR	323094.0	False	False	False	False	False	2
KRT13	ENSG00000171401.10	ENST00000246635.3	chr17	8	-	True	39659986	39659986	T	C	ENST00000246635.3:c.496-9A>G		Non_Coding,I	I_1	SNP	True	2	Class 2: This mutation can be modeled, but the effect may not be consistent.	1nt	0nt	Krt13	ENSMUSG00000044041.5	ENSMUST00000007275.3	chr11	8	-	SNP	Intron	I_6	100008857.0	100008857.0	T	C	ENSMUST00000007275.3:c.1221-26A>G		100008857.0	100008857.0	T	C	ENSMUST00000007275.3:c.1221-26A>G		CLINVAR-H1889487	CLINVAR-H1889487-M01-V01	CLINVAR	323099.0	False	False	False	False	False	1
KRT13	ENSG00000171401.10	ENST00000246635.3	chr17	8	-	True	39660243	39660243	C	G	ENST00000246635.3:c.496-266G>C		Non_Coding,I	I_1	SNP	True	2	Class 2: This mutation can be modeled, but the effect may not be consistent.	1nt	0nt	Krt13	ENSMUSG00000044041.5	ENSMUST00000007275.3	chr11	8	-	SNP	Intron	I_6	100009108.0	100009108.0	C	G	ENSMUST00000007275.3:c.1221-277G>C		100009108.0	100009108.0	C	G	ENSMUST00000007275.3:c.1221-277G>C		CLINVAR-H1889489	CLINVAR-H1889489-M01-V01	CLINVAR	1249331.0	False	False	False	False	False	1
KRT13	ENSG00000171401.10	ENST00000246635.3	chr17	8	-	True	39661847	39661847	G	T	ENST00000246635.3:c.3C>A		Non_Coding,5		SNP	True	2	Class 2: This mutation can be modeled, but the effect may not be consistent.	0nt	1nt	Krt13	ENSMUSG00000044041.5	ENSMUST00000007275.3	chr11	8	-	SNP	5'		100012377.0	100012377.0	G	T	ENSMUST00000007275.3:c.16C>A		100012377.0	100012377.0	G	T	ENSMUST00000007275.3:c.16C>A		CLINVAR-H1889519	CLINVAR-H1889519-M01-V01	CLINVAR	323108.0	False	False	False	False	False	1
KRT13	ENSG00000171401.10	ENST00000246635.3	chr17	8	-	True	39657337	39657337	C	A	ENST00000246635.3:c.171G>T		Non_Coding,3		SNP	False	4	Class 4: Mutated sequences are not identical.	0aa	0aa	Krt13	ENSMUSG00000044041.5	ENSMUST00000007275.3	chr11	8	-																CLINVAR-H1889427		CLINVAR	323070.0	False	False	False	False	False	0
KRT13	ENSG00000171401.10	ENST00000246635.3	chr17	8	-	True	39657346	39657346	A	G	ENST00000246635.3:c.162T>C		Non_Coding,3		SNP	False	4	Class 4: Mutated sequences are not identical.	0aa	0aa	Krt13	ENSMUSG00000044041.5	ENSMUST00000007275.3	chr11	8	-																CLINVAR-H1889429		CLINVAR	889141.0	False	False	False	False	False	0
KRT13	ENSG00000171401.10	ENST00000246635.3	chr17	8	-	True	39657489	39657489	G	A	ENST00000246635.3:c.19C>T		Non_Coding,3		SNP	False	4	Class 4: Mutated sequences are not identical.	0aa	0aa	Krt13	ENSMUSG00000044041.5	ENSMUST00000007275.3	chr11	8	-																CLINVAR-H1889432		CLINVAR	889142.0	False	False	False	False	False	0
KRT13	ENSG00000171401.10	ENST00000246635.3	chr17	8	-	True	39657519	39657519	G	A	ENST00000246635.3:c.1366C>T	R456C	Missense	E_8	SNP	False	4	Class 4: Mutated sequences are not identical.	0aa	0aa	Krt13	ENSMUSG00000044041.5	ENSMUST00000007275.3	chr11	8	-																CLINVAR-H1889433		CLINVAR	889143.0	False	False	False	False	False	0
KRT13	ENSG00000171401.10	ENST00000246635.3	chr17	8	-	True	39657535	39657535	G	A	ENST00000246635.3:c.1350C>T	R450delinsR	Silent	E_8	SNP	False	4	Class 4: Mutated sequences are not identical.	0aa	0aa	Krt13	ENSMUSG00000044041.5	ENSMUST00000007275.3	chr11	8	-																CLINVAR-H1889435		CLINVAR	889144.0	False	False	False	False	False	0
KRT13	ENSG00000171401.10	ENST00000246635.3	chr17	8	-	True	39657590	39657590	G	C	ENST00000246635.3:c.1295C>G	S432C	Missense	E_8	SNP	False	4	Class 4: Mutated sequences are not identical.	0aa	0aa	Krt13	ENSMUSG00000044041.5	ENSMUST00000007275.3	chr11	8	-																CLINVAR-H1889436		CLINVAR	889145.0	False	False	False	False	False	0
KRT13	ENSG00000171401.10	ENST00000246635.3	chr17	8	-	True	39657599	39657599	C	T	ENST00000246635.3:c.1286G>A	R429H	Missense	E_8	SNP	False	4	Class 4: Mutated sequences are not identical.	0aa	0aa	Krt13	ENSMUSG00000044041.5	ENSMUST00000007275.3	chr11	8	-																CLINVAR-H1889437		CLINVAR	323075.0	False	False	False	False	False	0
KRT13	ENSG00000171401.10	ENST00000246635.3	chr17	8	-	True	39657609	39657609	C	T	ENST00000246635.3:c.1276G>A	V426I	Missense	E_8	SNP	False	4	Class 4: Mutated sequences are not identical.	0aa	0aa	Krt13	ENSMUSG00000044041.5	ENSMUST00000007275.3	chr11	8	-																CLINVAR-H1889438		CLINVAR	323076.0	False	False	False	False	False	0
KRT13	ENSG00000171401.10	ENST00000246635.3	chr17	8	-	True	39657610	39657610	G	A	ENST00000246635.3:c.1275C>T	S425delinsS	Silent	E_8	SNP	False	4	Class 4: Mutated sequences are not identical.	0aa	0aa	Krt13	ENSMUSG00000044041.5	ENSMUST00000007275.3	chr11	8	-																CLINVAR-H1889439		CLINVAR	2237891.0	False	False	False	False	False	0
KRT13	ENSG00000171401.10	ENST00000246635.3	chr17	8	-	True	39658599	39658599	C	T	ENST00000246635.3:c.1244+27G>A		Non_Coding,I	I_6	SNP	False	4	Class 4: Mutated sequences are not identical.	0aa	0aa	Krt13	ENSMUSG00000044041.5	ENSMUST00000007275.3	chr11	8	-																CLINVAR-H1889441		CLINVAR	1251738.0	False	False	False	False	False	0
KRT13	ENSG00000171401.10	ENST00000246635.3	chr17	8	-	True	39659357	39659357	G	C	ENST00000246635.3:c.736-7C>G		Non_Coding,I	I_3	SNP	False	4	Class 4: Mutated sequences are not identical.	0aa	0aa	Krt13	ENSMUSG00000044041.5	ENSMUST00000007275.3	chr11	8	-																CLINVAR-H1889470		CLINVAR	323092.0	False	False	False	False	False	0
KRT13	ENSG00000171401.10	ENST00000246635.3	chr17	8	-	True	39659559	39659559	T	C	ENST00000246635.3:c.715A>G	M239V	Missense	E_3	SNP	False	4	Class 4: Mutated sequences are not identical.	0aa	0aa	Krt13	ENSMUSG00000044041.5	ENSMUST00000007275.3	chr11	8	-																CLINVAR-H1889473		CLINVAR	2340014.0	False	False	False	False	False	0
KRT13	ENSG00000171401.10	ENST00000246635.3	chr17	8	-	True	39659724	39659724	T	C	ENST00000246635.3:c.579-29A>G		Non_Coding,I	I_2	SNP	False	4	Class 4: Mutated sequences are not identical.	0aa	0aa	Krt13	ENSMUSG00000044041.5	ENSMUST00000007275.3	chr11	8	-																CLINVAR-H1889480		CLINVAR	1179611.0	False	False	False	False	False	0
KRT13	ENSG00000171401.10	ENST00000246635.3	chr17	8	-	True	39659959	39659959	C	T	ENST00000246635.3:c.514G>A	E172K	Missense	E_2	SNP	False	4	Class 4: Mutated sequences are not identical.	0aa	0aa	Krt13	ENSMUSG00000044041.5	ENSMUST00000007275.3	chr11	8	-																CLINVAR-H1889485		CLINVAR	2468318.0	False	False	False	False	False	0
KRT13	ENSG00000171401.10	ENST00000246635.3	chr17	8	-	True	39660005	39660005	T	C	ENST00000246635.3:c.496-28A>G		Non_Coding,I	I_1	SNP	False	4	Class 4: Mutated sequences are not identical.	0aa	0aa	Krt13	ENSMUSG00000044041.5	ENSMUST00000007275.3	chr11	8	-																CLINVAR-H1889488		CLINVAR	1290052.0	False	False	False	False	False	0
KRT13	ENSG00000171401.10	ENST00000246635.3	chr17	8	-	True	39661275	39661275	T	A	ENST00000246635.3:c.495+33A>T		Non_Coding,I	I_1	SNP	False	4	Class 4: Mutated sequences are not identical.	0aa	0aa	Krt13	ENSMUSG00000044041.5	ENSMUST00000007275.3	chr11	8	-																CLINVAR-H1889490		CLINVAR	1248237.0	False	False	False	False	False	0
KRT13	ENSG00000171401.10	ENST00000246635.3	chr17	8	-	True	39661626	39661626	A	G	ENST00000246635.3:c.177T>C	S59delinsS	Silent	E_1	SNP	False	4	Class 4: Mutated sequences are not identical.	0aa	0aa	Krt13	ENSMUSG00000044041.5	ENSMUST00000007275.3	chr11	8	-																CLINVAR-H1889511		CLINVAR	323107.0	False	False	False	False	False	0
KRT13	ENSG00000171401.10	ENST00000246635.3	chr17	8	-	True	39661689	39661689	G	A	ENST00000246635.3:c.114C>T	S38delinsS	Silent	E_1	SNP	False	4	Class 4: Mutated sequences are not identical.	0aa	0aa	Krt13	ENSMUSG00000044041.5	ENSMUST00000007275.3	chr11	8	-																CLINVAR-H1889513		CLINVAR	1300084.0	False	False	False	False	False	0
KRT13	ENSG00000171401.10	ENST00000246635.3	chr17	8	-	True	39661703	39661703	T	C	ENST00000246635.3:c.100A>G	T34A	Missense	E_1	SNP	False	4	Class 4: Mutated sequences are not identical.	0aa	0aa	Krt13	ENSMUSG00000044041.5	ENSMUST00000007275.3	chr11	8	-																CLINVAR-H1889514		CLINVAR	2553687.0	False	False	False	False	False	0
KRT13	ENSG00000171401.10	ENST00000246635.3	chr17	8	-	True	39661794	39661794	G	A	ENST00000246635.3:c.9C>T	L3delinsL	Silent	E_1	SNP	False	4	Class 4: Mutated sequences are not identical.	0aa	0aa	Krt13	ENSMUSG00000044041.5	ENSMUST00000007275.3	chr11	8	-																CLINVAR-H1889518		CLINVAR	891434.0	False	False	False	False	False	0
KRT14	ENSG00000186847.5	ENST00000167586.6	chr17	8	-	True	39739502	39739519	TCCAGCAGGCGGCGGTAG	-	ENST00000167586.6:c.1242_1259CTACCGCCGCCTGCTGGA>	Y415_E420del	In_Frame	E_6	DEL	True	0	Class 0: This mutation can be originally modeled.	55aa	13aa	Krt14	ENSMUSG00000045545.9	ENSMUST00000007272.8	chr11	8	-	DEL	In_Frame	E_6	100094949.0	100094966.0	TCCAGCAGACGGCGGTAG	-	ENSMUST00000007272.8:c.1260_1277CTACCGCCGTCTGCTGGA>	Y421_E426del	100094949.0	100094966.0	TCCAGCAGACGGCGGTAG	-	ENSMUST00000007272.8:c.1260_1277CTACCGCCGTCTGCTGGA>	Y421_E426del	CLINVAR-H1889753	CLINVAR-H1889753-M01-V01	CLINVAR	1321191.0	False	False	False	False	False	68
KRT14	ENSG00000186847.5	ENST00000167586.6	chr17	8	-	True	39739528	39739530	CTC	-	ENST00000167586.6:c.1231_1233GAG>	E411del	In_Frame	E_6	DEL	True	0	Class 0: This mutation can be originally modeled.	52aa	22aa	Krt14	ENSMUSG00000045545.9	ENSMUST00000007272.8	chr11	8	-	DEL	In_Frame	E_6	100094975.0	100094977.0	CTC	-	ENSMUST00000007272.8:c.1249_1251GAG>	E417del	100094975.0	100094977.0	CTC	-	ENSMUST00000007272.8:c.1249_1251GAG>	E417del	CLINVAR-H1889766	CLINVAR-H1889766-M01-V01	CLINVAR	66316.0	False	False	False	False	False	74
KRT14	ENSG00000186847.5	ENST00000167586.6	chr17	8	-	True	39739636	39739638	CTC	-	ENST00000167586.6:c.1123_1125GAG>	E375del	In_Frame	E_6	DEL	True	0	Class 0: This mutation can be originally modeled.	16aa	58aa	Krt14	ENSMUSG00000045545.9	ENSMUST00000007272.8	chr11	8	-	DEL	In_Frame	E_6	100095083.0	100095085.0	CTC	-	ENSMUST00000007272.8:c.1141_1143GAG>	E381del	100095083.0	100095085.0	CTC	-	ENSMUST00000007272.8:c.1141_1143GAG>	E381del	CLINVAR-H1889793	CLINVAR-H1889793-M01-V01	CLINVAR	66301.0	False	False	False	False	False	74
KRT14	ENSG00000186847.5	ENST00000167586.6	chr17	8	-	True	39742850	39742855	GCTGCT	-	ENST00000167586.6:c.232_237AGCAGC>	S78_S79del	In_Frame	E_1	DEL	True	0	Class 0: This mutation can be originally modeled.	2aa	2aa	Krt14	ENSMUSG00000045545.9	ENSMUST00000007272.8	chr11	8	-	DEL	In_Frame	E_1	100098066.0	100098071.0	ACTGCT	-	ENSMUST00000007272.8:c.211_216AGCAGT>	S71_S72del	100098066.0	100098071.0	ACTGCT	-	ENSMUST00000007272.8:c.211_216AGCAGT>	S71_S72del	CLINVAR-H1889894	CLINVAR-H1889894-M01-V01	CLINVAR	513114.0	False	False	False	False	False	4
KRT14	ENSG00000186847.5	ENST00000167586.6	chr17	8	-	True	39743006	39743017	GCCGCCCCCGAT	-	ENST00000167586.6:c.70_81ATCGGGGGCGGC>	I24_G27del	In_Frame	E_1	DEL	True	0	Class 0: This mutation can be originally modeled.	1aa	3aa	Krt14	ENSMUSG00000045545.9	ENSMUST00000007272.8	chr11	8	-	DEL	In_Frame	E_1	100098213.0	100098224.0	GCCACCACCGAT	-	ENSMUST00000007272.8:c.58_69ATCGGTGGTGGC>	I20_G23del	100098213.0	100098224.0	GCCACCACCGAT	-	ENSMUST00000007272.8:c.58_69ATCGGTGGTGGC>	I20_G23del	CLINVAR-H1889915	CLINVAR-H1889915-M01-V01	CLINVAR	669378.0	False	False	False	False	False	4
KRT14	ENSG00000186847.5	ENST00000167586.6	chr17	8	-	True	39739512	39739521	GGCGGTAGGT	-	ENST00000167586.6:c.1240_1249ACCTACCGCC>	T414Afs*25	Frame_Shifting	E_6	DEL	True	2	Class 2: This mutation can be modeled, but the effect may not be consistent.	55aa	16aa	Krt14	ENSMUSG00000045545.9	ENSMUST00000007272.8	chr11	8	-	DEL	Frame_Shifting	E_6	100094959.0	100094968.0	GGCGGTAGGT	-	ENSMUST00000007272.8:c.1258_1267ACCTACCGCC>	T420Vfs*31	100094959.0	100094968.0	GGCGGTAGGT	-	ENSMUST00000007272.8:c.1258_1267ACCTACCGCC>	T420Vfs*31	CLINVAR-H1889757	CLINVAR-H1889757-M01-V01	CLINVAR	66321.0	False	False	False	False	False	71
KRT14	ENSG00000186847.5	ENST00000167586.6	chr17	8	-	True	39739515	39739515	G	-	ENST00000167586.6:c.1246C>	R416Afs*26	Frame_Shifting	E_6	DEL	True	2	Class 2: This mutation can be modeled, but the effect may not be consistent.	57aa	17aa	Krt14	ENSMUSG00000045545.9	ENSMUST00000007272.8	chr11	8	-	DEL	Frame_Shifting	E_6	100094962.0	100094962.0	G	-	ENSMUST00000007272.8:c.1264C>	R422Afs*32	100094962.0	100094962.0	G	-	ENSMUST00000007272.8:c.1264C>	R422Afs*32	CLINVAR-H1889759	CLINVAR-H1889759-M01-V01	CLINVAR	66323.0	False	False	False	False	False	74
KRT14	ENSG00000186847.5	ENST00000167586.6	chr17	8	-	True	39739543	39739543	C	-	ENST00000167586.6:c.1218G>	R407Gfs*35	Frame_Shifting	E_6	DEL	True	2	Class 2: This mutation can be modeled, but the effect may not be consistent.	47aa	27aa	Krt14	ENSMUSG00000045545.9	ENSMUST00000007272.8	chr11	8	-	DEL	Frame_Shifting	E_6	100094990.0	100094990.0	T	-	ENSMUST00000007272.8:c.1236A>	R413Gfs*41	100094990.0	100094990.0	T	-	ENSMUST00000007272.8:c.1236A>	R413Gfs*41	CLINVAR-H1889774	CLINVAR-H1889774-M01-V01	CLINVAR	66311.0	False	False	False	False	False	74
KRT14	ENSG00000186847.5	ENST00000167586.6	chr17	8	-	True	39739567	39739567	G	-	ENST00000167586.6:c.1194C>	Y398*	Frame_Shifting	E_6	DEL	True	2	Class 2: This mutation can be modeled, but the effect may not be consistent.	39aa	35aa	Krt14	ENSMUSG00000045545.9	ENSMUST00000007272.8	chr11	8	-	DEL	Frame_Shifting	E_6	100095014.0	100095014.0	G	-	ENSMUST00000007272.8:c.1212C>	Y404*	100095014.0	100095014.0	G	-	ENSMUST00000007272.8:c.1212C>	Y404*	CLINVAR-H1889779	CLINVAR-H1889779-M01-V01	CLINVAR	503671.0	False	False	False	False	False	74
KRT14	ENSG00000186847.5	ENST00000167586.6	chr17	8	-	True	39739596	39739600	AGCGG	-	ENST00000167586.6:c.1161_1165CCGCT>	C389Dfs*92	Frame_Shifting	E_6	DEL	True	2	Class 2: This mutation can be modeled, but the effect may not be consistent.	28aa	44aa	Krt14	ENSMUSG00000045545.9	ENSMUST00000007272.8	chr11	8	-	DEL	Frame_Shifting	E_6	100095043.0	100095047.0	AGCGC	-	ENSMUST00000007272.8:c.1179_1183GCGCT>	C395Dfs*98	100095043.0	100095047.0	AGCGC	-	ENSMUST00000007272.8:c.1179_1183GCGCT>	C395Dfs*98	CLINVAR-H1889782	CLINVAR-H1889782-M01-V01	CLINVAR	817171.0	False	False	False	False	False	72
KRT14	ENSG00000186847.5	ENST00000167586.6	chr17	8	-	True	39740525	39740525	T	-	ENST00000167586.6:c.749A>	K250Rfs*8	Frame_Shifting	E_3	DEL	True	2	Class 2: This mutation can be modeled, but the effect may not be consistent.	40aa	7aa	Krt14	ENSMUSG00000045545.9	ENSMUST00000007272.8	chr11	8	-	DEL	Frame_Shifting	E_3	100095790.0	100095790.0	T	-	ENSMUST00000007272.8:c.767A>	K256Rfs*11	100095790.0	100095790.0	T	-	ENSMUST00000007272.8:c.767A>	K256Rfs*11	CLINVAR-H1889821	CLINVAR-H1889821-M01-V01	CLINVAR	66375.0	False	False	False	False	False	47
KRT14	ENSG00000186847.5	ENST00000167586.6	chr17	8	-	True	39740660	39740660	T	-	ENST00000167586.6:c.614A>	E205Gfs*4	Frame_Shifting	E_3	DEL	True	2	Class 2: This mutation can be modeled, but the effect may not be consistent.	0aa	2aa	Krt14	ENSMUSG00000045545.9	ENSMUST00000007272.8	chr11	8	-	DEL	Frame_Shifting	E_3	100095925.0	100095925.0	T	-	ENSMUST00000007272.8:c.632A>	E211Gfs*8	100095925.0	100095925.0	T	-	ENSMUST00000007272.8:c.632A>	E211Gfs*8	CLINVAR-H1889831	CLINVAR-H1889831-M01-V01	CLINVAR	2627472.0	False	False	False	False	False	2
KRT14	ENSG00000186847.5	ENST00000167586.6	chr17	8	-	True	39742660	39742660	G	-	ENST00000167586.6:c.427C>	L143Wfs*3	Frame_Shifting	E_1	DEL	True	2	Class 2: This mutation can be modeled, but the effect may not be consistent.	0aa	13aa	Krt14	ENSMUSG00000045545.9	ENSMUST00000007272.8	chr11	8	-	DEL	Frame_Shifting	E_1	100097837.0	100097837.0	G	-	ENSMUST00000007272.8:c.445C>	L149Wfs*3	100097837.0	100097837.0	G	-	ENSMUST00000007272.8:c.445C>	L149Wfs*3	CLINVAR-H1889848	CLINVAR-H1889848-M01-V01	CLINVAR	66366.0	False	False	False	False	False	13
KRT14	ENSG00000186847.5	ENST00000167586.6	chr17	8	-	True	39743047	39743047	T	-	ENST00000167586.6:c.40A>	M14*	Frame_Shifting	E_1	DEL	True	2	Class 2: This mutation can be modeled, but the effect may not be consistent.	11aa	4aa	Krt14	ENSMUSG00000045545.9	ENSMUST00000007272.8	chr11	8	-	DEL	Frame_Shifting	E_1	100098242.0	100098242.0	T	-	ENSMUST00000007272.8:c.40A>	M14*	100098242.0	100098242.0	T	-	ENSMUST00000007272.8:c.40A>	M14*	CLINVAR-H1889919	CLINVAR-H1889919-M01-V01	CLINVAR	623897.0	False	False	False	False	False	15
KRT14	ENSG00000186847.5	ENST00000167586.6	chr17	8	-	True	39743070	39743070	C	-	ENST00000167586.6:c.17G>	R6Pfs*9	Frame_Shifting	E_1	DEL	True	2	Class 2: This mutation can be modeled, but the effect may not be consistent.	3aa	12aa	Krt14	ENSMUSG00000045545.9	ENSMUST00000007272.8	chr11	8	-	DEL	Frame_Shifting	E_1	100098265.0	100098265.0	C	-	ENSMUST00000007272.8:c.17G>	R6Pfs*9	100098265.0	100098265.0	C	-	ENSMUST00000007272.8:c.17G>	R6Pfs*9	CLINVAR-H1889921	CLINVAR-H1889921-M01-V01	CLINVAR	66329.0	False	False	False	False	False	15
KRT14	ENSG00000186847.5	ENST00000167586.6	chr17	8	-	True	39741301	39741306	TGTGAG	-	ENST00000167586.6:c.529_534CTCACA>	L177_T178del	In_Frame	E_2	DEL	False	4	Class 4: Mutated sequences are not identical.	0aa	0aa	Krt14	ENSMUSG00000045545.9	ENSMUST00000007272.8	chr11	8	-																CLINVAR-H1889840		CLINVAR	66371.0	False	False	False	False	False	0
KRT14	ENSG00000186847.5	ENST00000167586.6	chr17	8	-	True	39742702	39742704	AGG	-	ENST00000167586.6:c.383_385CCT>	S128del	In_Frame	E_1	DEL	False	4	Class 4: Mutated sequences are not identical.	0aa	0aa	Krt14	ENSMUSG00000045545.9	ENSMUST00000007272.8	chr11	8	-																CLINVAR-H1889865		CLINVAR	66352.0	False	False	False	False	False	0
KRT14	ENSG00000186847.5	ENST00000167586.6	chr17	8	-	True	39742773	39742774	GC	-	ENST00000167586.6:c.313_314GC>	A105Wfs*3	Frame_Shifting	E_1	DEL	False	4	Class 4: Mutated sequences are not identical.	0aa	0aa	Krt14	ENSMUSG00000045545.9	ENSMUST00000007272.8	chr11	8	-																CLINVAR-H1889890		CLINVAR	66337.0	False	False	False	False	False	0
KRT14	ENSG00000186847.5	ENST00000167586.6	chr17	8	-	True	39742995	39742995	A	-	ENST00000167586.6:c.92T>	I31Tfs*87	Frame_Shifting	E_1	DEL	False	4	Class 4: Mutated sequences are not identical.	0aa	0aa	Krt14	ENSMUSG00000045545.9	ENSMUST00000007272.8	chr11	8	-																CLINVAR-H1889912		CLINVAR	66385.0	False	False	False	False	False	0
KRT14	ENSG00000186847.5	ENST00000167586.6	chr17	8	-	True	39739602	39739603	-	CTGGGCCAGCTGCTCCTCCACGCTGCCAATCATCTCCTGGAT	ENST00000167586.6:c.1158_1159>ATCCAGGAGATGATTGGCAGCGTGGAGGAGCAGCTGGCCCAG	Q386_L387insIQEMIGSVEEQLAQ	In_Frame	E_6	INS	True	0	Class 0: This mutation can be originally modeled.	27aa	46aa	Krt14	ENSMUSG00000045545.9	ENSMUST00000007272.8	chr11	8	-	INS	In_Frame	E_6	100095049.0	100095050.0	-	CTGGGCCAGCTGCTCCTCCACGCTGCCAATCATCTCCTGGAT	ENSMUST00000007272.8:c.1176_1177>ATCCAGGAGATGATTGGCAGCGTGGAGGAGCAGCTGGCCCAG	Q392_L393insIQEMIGSVEEQLAQ	100095049.0	100095050.0	-	CTGGGCCAGCTGCTCCTCCACGCTGCCAATCATCTCCTGGAT	ENSMUST00000007272.8:c.1176_1177>ATCCAGGAGATGATTGGCAGCGTGGAGGAGCAGCTGGCCCAG	Q392_L393insIQEMIGSVEEQLAQ	CLINVAR-H1889787	CLINVAR-H1889787-M01-V01	CLINVAR	66300.0	False	False	False	False	False	73
KRT14	ENSG00000186847.5	ENST00000167586.6	chr17	8	-	True	39740530	39740531	-	T	ENST00000167586.6:c.743_744>A	Y248*	Frame_Shifting	E_3	INS	True	2	Class 2: This mutation can be modeled, but the effect may not be consistent.	38aa	9aa	Krt14	ENSMUSG00000045545.9	ENSMUST00000007272.8	chr11	8	-	INS	Frame_Shifting	E_3	100095795.0	100095796.0	-	T	ENSMUST00000007272.8:c.761_762>A	Y254*	100095795.0	100095796.0	-	T	ENSMUST00000007272.8:c.761_762>A	Y254*	CLINVAR-H1889823	CLINVAR-H1889823-M01-V01	CLINVAR	66374.0	False	False	False	False	False	47
