## Supplementary material for "Computational modeling of human genetic variants in mice": H2M_Database_v1.csv (part 887 of 1838)

gene_name_h	gene_id_h	tx_id_h	chr_h	exon_num_h	strand_h	match	start_h	end_h	ref_seq_h	alt_seq_h	HGVSc_h	HGVSp_h	classification_h	exon_h	type_h	status	class	statement	flank_size_left	flank_size_right	gene_name_m	gene_id_m	tx_id_m	chr_m	exon_num_m	strand_m	type_m	classification_m	exon_m	start_m_ori	end_m_ori	ref_seq_m_ori	alt_seq_m_ori	HGVSc_m_ori	HGVSp_m_ori	start_m	end_m	ref_seq_m	alt_seq_m	HGVSc_m	HGVSp_m	ID_human	ID_mouse	Database	ID_db	pe_human	pe_mouse	be_human	be_mouse	expanded	flank_size
KRT14	ENSG00000186847.5	ENST00000167586.6	chr17	8	-	True	39742602	39742603	-	A	ENST00000167586.6:c.484_485>T	Y162Lfs*9	Frame_Shifting	E_1	INS	True	2	Class 2: This mutation can be modeled, but the effect may not be consistent.	4aa	10aa	Krt14	ENSMUSG00000045545.9	ENSMUST00000007272.8	chr11	8	-	INS	Frame_Shifting	E_1	100097779.0	100097780.0	-	A	ENSMUST00000007272.8:c.502_503>T	Y168Lfs*38	100097779.0	100097780.0	-	A	ENSMUST00000007272.8:c.502_503>T	Y168Lfs*38	CLINVAR-H1889844	CLINVAR-H1889844-M01-V01	CLINVAR	2036149.0	False	False	False	False	False	14
KRT14	ENSG00000186847.5	ENST00000167586.6	chr17	8	-	True	39742844	39742845	-	C	ENST00000167586.6:c.242_243>G	S82*	Frame_Shifting	E_1	INS	True	2	Class 2: This mutation can be modeled, but the effect may not be consistent.	5aa	0aa	Krt14	ENSMUSG00000045545.9	ENSMUST00000007272.8	chr11	8	-	INS	Frame_Shifting	E_1	100098060.0	100098061.0	-	C	ENSMUST00000007272.8:c.221_222>G	G75Wfs*5	100098060.0	100098061.0	-	C	ENSMUST00000007272.8:c.221_222>G	G75Wfs*5	CLINVAR-H1889893	CLINVAR-H1889893-M01-V01	CLINVAR	66335.0	False	False	False	False	False	5
KRT14	ENSG00000186847.5	ENST00000167586.6	chr17	8	-	True	39742957	39742958	-	G	ENST00000167586.6:c.129_130>C	S44Qfs*39	Frame_Shifting	E_1	INS	True	2	Class 2: This mutation can be modeled, but the effect may not be consistent.	8aa	2aa	Krt14	ENSMUSG00000045545.9	ENSMUST00000007272.8	chr11	8	-	INS	Frame_Shifting	E_1	100098164.0	100098165.0	-	G	ENSMUST00000007272.8:c.117_118>C	S40Qfs*40	100098164.0	100098165.0	-	G	ENSMUST00000007272.8:c.117_118>C	S40Qfs*40	CLINVAR-H1889907	CLINVAR-H1889907-M01-V01	CLINVAR	66327.0	False	False	False	False	False	10
KRT14	ENSG00000186847.5	ENST00000167586.6	chr17	8	-	True	39739451	39739452	-	G	ENST00000167586.6:c.1274+35_36>C		Non_Coding,I	I_6	INS	False	4	Class 4: Mutated sequences are not identical.	0aa	0aa	Krt14	ENSMUSG00000045545.9	ENSMUST00000007272.8	chr11	8	-																CLINVAR-H1889746		CLINVAR	1221511.0	False	False	False	False	False	0
KRT14	ENSG00000186847.5	ENST00000167586.6	chr17	8	-	True	39738700	39738700	C	T	ENST00000167586.6:c.1406G>A	R469H	Missense	E_8	SNP	True	0	Class 0: This mutation can be originally modeled.	23aa	4aa	Krt14	ENSMUSG00000045545.9	ENSMUST00000007272.8	chr11	8	-	SNP	Missense	E_8	100094151.0	100094151.0	C	T	ENSMUST00000007272.8:c.1442G>A	R481H	100094151.0	100094151.0	C	T	ENSMUST00000007272.8:c.1442G>A	R481H	CLINVAR-H1889734	CLINVAR-H1889734-M01-V01	CLINVAR	2197030.0	False	False	False	False	False	27
KRT14	ENSG00000186847.5	ENST00000167586.6	chr17	8	-	True	39738708	39738708	C	G	ENST00000167586.6:c.1398G>C	Q466H	Missense	E_8	SNP	True	0	Class 0: This mutation can be originally modeled.	20aa	7aa	Krt14	ENSMUSG00000045545.9	ENSMUST00000007272.8	chr11	8	-	SNP	Missense	E_8	100094159.0	100094159.0	C	G	ENSMUST00000007272.8:c.1434G>C	Q478H	100094159.0	100094159.0	C	G	ENSMUST00000007272.8:c.1434G>C	Q478H	CLINVAR-H1889735	CLINVAR-H1889735-M01-V01	CLINVAR	2606749.0	False	False	False	False	False	27
KRT14	ENSG00000186847.5	ENST00000167586.6	chr17	8	-	True	39738745	39738745	T	C	ENST00000167586.6:c.1361A>G	D454G	Missense	E_8	SNP	True	0	Class 0: This mutation can be originally modeled.	8aa	19aa	Krt14	ENSMUSG00000045545.9	ENSMUST00000007272.8	chr11	8	-	SNP	Missense	E_8	100094196.0	100094196.0	T	C	ENSMUST00000007272.8:c.1397A>G	D466G	100094196.0	100094196.0	T	C	ENSMUST00000007272.8:c.1397A>G	D466G	CLINVAR-H1889736	CLINVAR-H1889736-M01-V01	CLINVAR	2463217.0	False	False	False	False	False	27
KRT14	ENSG00000186847.5	ENST00000167586.6	chr17	8	-	True	39738752	39738752	C	T	ENST00000167586.6:c.1354G>A	V452I	Missense	E_8	SNP	True	0	Class 0: This mutation can be originally modeled.	6aa	21aa	Krt14	ENSMUSG00000045545.9	ENSMUST00000007272.8	chr11	8	-	SNP	Missense	E_8	100094203.0	100094203.0	C	T	ENSMUST00000007272.8:c.1390G>A	V464I	100094203.0	100094203.0	C	T	ENSMUST00000007272.8:c.1390G>A	V464I	CLINVAR-H1889737	CLINVAR-H1889737-M01-V01	CLINVAR	1537948.0	False	False	False	False	False	27
KRT14	ENSG00000186847.5	ENST00000167586.6	chr17	8	-	True	39738753	39738753	C	G	ENST00000167586.6:c.1353G>C	K451N	Missense	E_8	SNP	True	0	Class 0: This mutation can be originally modeled.	5aa	22aa	Krt14	ENSMUSG00000045545.9	ENSMUST00000007272.8	chr11	8	-	SNP	Missense	E_8	100094204.0	100094204.0	C	G	ENSMUST00000007272.8:c.1389G>C	K463N	100094204.0	100094204.0	C	G	ENSMUST00000007272.8:c.1389G>C	K463N	CLINVAR-H1889738	CLINVAR-H1889738-M01-V01	CLINVAR	2381171.0	False	False	False	False	False	27
KRT14	ENSG00000186847.5	ENST00000167586.6	chr17	8	-	True	39738770	39738770	G	T	ENST00000167586.6:c.1336C>A	R446S	Missense	E_8	SNP	True	0	Class 0: This mutation can be originally modeled.	0aa	27aa	Krt14	ENSMUSG00000045545.9	ENSMUST00000007272.8	chr11	8	-	SNP	Missense	E_8	100094221.0	100094221.0	G	T	ENSMUST00000007272.8:c.1372C>A	R458S	100094221.0	100094221.0	G	T	ENSMUST00000007272.8:c.1372C>A	R458S	CLINVAR-H1889739	CLINVAR-H1889739-M01-V01	CLINVAR	2249397.0	False	False	False	False	False	27
KRT14	ENSG00000186847.5	ENST00000167586.6	chr17	8	-	True	39739497	39739497	C	T	ENST00000167586.6:c.1264G>A	E422K	Missense	E_6	SNP	True	0	Class 0: This mutation can be originally modeled.	63aa	11aa	Krt14	ENSMUSG00000045545.9	ENSMUST00000007272.8	chr11	8	-	SNP	Missense	E_6	100094944.0	100094944.0	C	T	ENSMUST00000007272.8:c.1282G>A	E428K	100094944.0	100094944.0	C	T	ENSMUST00000007272.8:c.1282G>A	E428K	CLINVAR-H1889751	CLINVAR-H1889751-M01-V01	CLINVAR	14623.0	False	False	False	False	False	74
KRT14	ENSG00000186847.5	ENST00000167586.6	chr17	8	-	True	39739498	39739498	G	A	ENST00000167586.6:c.1263C>T	G421delinsG	Silent	E_6	SNP	True	0	Class 0: This mutation can be originally modeled.	62aa	12aa	Krt14	ENSMUSG00000045545.9	ENSMUST00000007272.8	chr11	8	-	SNP	Silent	E_6	100094945.0	100094945.0	T	A	ENSMUST00000007272.8:c.1281A>T	G427delinsG	100094945.0	100094945.0	T	A	ENSMUST00000007272.8:c.1281A>T	G427delinsG	CLINVAR-H1889752	CLINVAR-H1889752-M01-V01	CLINVAR	380715.0	False	False	False	False	False	74
KRT14	ENSG00000186847.5	ENST00000167586.6	chr17	8	-	True	39739505	39739505	A	T	ENST00000167586.6:c.1256T>A	L419Q	Missense	E_6	SNP	True	0	Class 0: This mutation can be originally modeled.	60aa	14aa	Krt14	ENSMUSG00000045545.9	ENSMUST00000007272.8	chr11	8	-	SNP	Missense	E_6	100094952.0	100094952.0	A	T	ENSMUST00000007272.8:c.1274T>A	L425Q	100094952.0	100094952.0	A	T	ENSMUST00000007272.8:c.1274T>A	L425Q	CLINVAR-H1889754	CLINVAR-H1889754-M01-V01	CLINVAR	14622.0	False	False	False	False	False	74
KRT14	ENSG00000186847.5	ENST00000167586.6	chr17	8	-	True	39739509	39739509	G	C	ENST00000167586.6:c.1252C>G	L418V	Missense	E_6	SNP	True	0	Class 0: This mutation can be originally modeled.	59aa	15aa	Krt14	ENSMUSG00000045545.9	ENSMUST00000007272.8	chr11	8	-	SNP	Missense	E_6	100094956.0	100094956.0	G	C	ENSMUST00000007272.8:c.1270C>G	L424V	100094956.0	100094956.0	G	C	ENSMUST00000007272.8:c.1270C>G	L424V	CLINVAR-H1889755	CLINVAR-H1889755-M01-V01	CLINVAR	66326.0	False	False	False	False	False	74
KRT14	ENSG00000186847.5	ENST00000167586.6	chr17	8	-	True	39739511	39739511	C	G	ENST00000167586.6:c.1250G>C	R417P	Missense	E_6	SNP	True	0	Class 0: This mutation can be originally modeled.	58aa	16aa	Krt14	ENSMUSG00000045545.9	ENSMUST00000007272.8	chr11	8	-	SNP	Missense	E_6	100094958.0	100094958.0	C	G	ENSMUST00000007272.8:c.1268G>C	R423P	100094958.0	100094958.0	C	G	ENSMUST00000007272.8:c.1268G>C	R423P	CLINVAR-H1889756	CLINVAR-H1889756-M01-V01	CLINVAR	66325.0	False	False	False	False	False	74
KRT14	ENSG00000186847.5	ENST00000167586.6	chr17	8	-	True	39739514	39739514	C	G	ENST00000167586.6:c.1247G>C	R416P	Missense	E_6	SNP	True	0	Class 0: This mutation can be originally modeled.	57aa	17aa	Krt14	ENSMUSG00000045545.9	ENSMUST00000007272.8	chr11	8	-	SNP	Missense	E_6	100094961.0	100094961.0	C	G	ENSMUST00000007272.8:c.1265G>C	R422P	100094961.0	100094961.0	C	G	ENSMUST00000007272.8:c.1265G>C	R422P	CLINVAR-H1889758	CLINVAR-H1889758-M01-V01	CLINVAR	66324.0	False	False	False	False	False	74
KRT14	ENSG00000186847.5	ENST00000167586.6	chr17	8	-	True	39739517	39739517	T	C	ENST00000167586.6:c.1244A>G	Y415C	Missense	E_6	SNP	True	0	Class 0: This mutation can be originally modeled.	56aa	18aa	Krt14	ENSMUSG00000045545.9	ENSMUST00000007272.8	chr11	8	-	SNP	Missense	E_6	100094964.0	100094964.0	T	C	ENSMUST00000007272.8:c.1262A>G	Y421C	100094964.0	100094964.0	T	C	ENSMUST00000007272.8:c.1262A>G	Y421C	CLINVAR-H1889760	CLINVAR-H1889760-M01-V01	CLINVAR	66322.0	False	False	False	False	False	74
KRT14	ENSG00000186847.5	ENST00000167586.6	chr17	8	-	True	39739518	39739518	A	G	ENST00000167586.6:c.1243T>C	Y415H	Missense	E_6	SNP	True	0	Class 0: This mutation can be originally modeled.	56aa	18aa	Krt14	ENSMUSG00000045545.9	ENSMUST00000007272.8	chr11	8	-	SNP	Missense	E_6	100094965.0	100094965.0	A	G	ENSMUST00000007272.8:c.1261T>C	Y421H	100094965.0	100094965.0	A	G	ENSMUST00000007272.8:c.1261T>C	Y421H	CLINVAR-H1889761	CLINVAR-H1889761-M01-V01	CLINVAR	14621.0	False	False	False	False	False	74
KRT14	ENSG00000186847.5	ENST00000167586.6	chr17	8	-	True	39739524	39739524	C	G	ENST00000167586.6:c.1237G>C	A413P	Missense	E_6	SNP	True	0	Class 0: This mutation can be originally modeled.	54aa	20aa	Krt14	ENSMUSG00000045545.9	ENSMUST00000007272.8	chr11	8	-	SNP	Missense	E_6	100094971.0	100094971.0	C	G	ENSMUST00000007272.8:c.1255G>C	A419P	100094971.0	100094971.0	C	G	ENSMUST00000007272.8:c.1255G>C	A419P	CLINVAR-H1889762	CLINVAR-H1889762-M01-V01	CLINVAR	66320.0	False	False	False	False	False	74
KRT14	ENSG00000186847.5	ENST00000167586.6	chr17	8	-	True	39739524	39739524	C	T	ENST00000167586.6:c.1237G>A	A413T	Missense	E_6	SNP	True	0	Class 0: This mutation can be originally modeled.	54aa	20aa	Krt14	ENSMUSG00000045545.9	ENSMUST00000007272.8	chr11	8	-	SNP	Missense	E_6	100094971.0	100094971.0	C	T	ENSMUST00000007272.8:c.1255G>A	A419T	100094971.0	100094971.0	C	T	ENSMUST00000007272.8:c.1255G>A	A419T	CLINVAR-H1889763	CLINVAR-H1889763-M01-V01	CLINVAR	66319.0	False	False	False	False	False	74
KRT14	ENSG00000186847.5	ENST00000167586.6	chr17	8	-	True	39739526	39739526	A	T	ENST00000167586.6:c.1235T>A	I412N	Missense	E_6	SNP	True	0	Class 0: This mutation can be originally modeled.	53aa	21aa	Krt14	ENSMUSG00000045545.9	ENSMUST00000007272.8	chr11	8	-	SNP	Missense	E_6	100094973.0	100094973.0	A	T	ENSMUST00000007272.8:c.1253T>A	I418N	100094973.0	100094973.0	A	T	ENSMUST00000007272.8:c.1253T>A	I418N	CLINVAR-H1889764	CLINVAR-H1889764-M01-V01	CLINVAR	66318.0	False	False	False	False	False	74
KRT14	ENSG00000186847.5	ENST00000167586.6	chr17	8	-	True	39739527	39739527	T	A	ENST00000167586.6:c.1234A>T	I412F	Missense	E_6	SNP	True	0	Class 0: This mutation can be originally modeled.	53aa	21aa	Krt14	ENSMUSG00000045545.9	ENSMUST00000007272.8	chr11	8	-	SNP	Missense	E_6	100094974.0	100094974.0	T	A	ENSMUST00000007272.8:c.1252A>T	I418F	100094974.0	100094974.0	T	A	ENSMUST00000007272.8:c.1252A>T	I418F	CLINVAR-H1889765	CLINVAR-H1889765-M01-V01	CLINVAR	66317.0	False	False	False	False	False	74
KRT14	ENSG00000186847.5	ENST00000167586.6	chr17	8	-	True	39739530	39739530	C	A	ENST00000167586.6:c.1231G>T	E411*	Nonsense	E_6	SNP	True	0	Class 0: This mutation can be originally modeled.	52aa	22aa	Krt14	ENSMUSG00000045545.9	ENSMUST00000007272.8	chr11	8	-	SNP	Nonsense	E_6	100094977.0	100094977.0	C	A	ENSMUST00000007272.8:c.1249G>T	E417*	100094977.0	100094977.0	C	A	ENSMUST00000007272.8:c.1249G>T	E417*	CLINVAR-H1889767	CLINVAR-H1889767-M01-V01	CLINVAR	66315.0	False	False	False	False	False	74
KRT14	ENSG00000186847.5	ENST00000167586.6	chr17	8	-	True	39739530	39739530	C	T	ENST00000167586.6:c.1231G>A	E411K	Missense	E_6	SNP	True	0	Class 0: This mutation can be originally modeled.	52aa	22aa	Krt14	ENSMUSG00000045545.9	ENSMUST00000007272.8	chr11	8	-	SNP	Missense	E_6	100094977.0	100094977.0	C	T	ENSMUST00000007272.8:c.1249G>A	E417K	100094977.0	100094977.0	C	T	ENSMUST00000007272.8:c.1249G>A	E417K	CLINVAR-H1889768	CLINVAR-H1889768-M01-V01	CLINVAR	66314.0	False	False	False	False	False	74
KRT14	ENSG00000186847.5	ENST00000167586.6	chr17	8	-	True	39739533	39739533	G	A	ENST00000167586.6:c.1228C>T	Q410*	Nonsense	E_6	SNP	True	0	Class 0: This mutation can be originally modeled.	51aa	23aa	Krt14	ENSMUSG00000045545.9	ENSMUST00000007272.8	chr11	8	-	SNP	Nonsense	E_6	100094980.0	100094980.0	G	A	ENSMUST00000007272.8:c.1246C>T	Q416*	100094980.0	100094980.0	G	A	ENSMUST00000007272.8:c.1246C>T	Q416*	CLINVAR-H1889769	CLINVAR-H1889769-M01-V01	CLINVAR	66313.0	False	False	False	False	False	74
KRT14	ENSG00000186847.5	ENST00000167586.6	chr17	8	-	True	39739538	39739538	A	T	ENST00000167586.6:c.1223T>A	L408Q	Missense	E_6	SNP	True	0	Class 0: This mutation can be originally modeled.	49aa	25aa	Krt14	ENSMUSG00000045545.9	ENSMUST00000007272.8	chr11	8	-	SNP	Missense	E_6	100094985.0	100094985.0	A	T	ENSMUST00000007272.8:c.1241T>A	L414Q	100094985.0	100094985.0	A	T	ENSMUST00000007272.8:c.1241T>A	L414Q	CLINVAR-H1889770	CLINVAR-H1889770-M01-V01	CLINVAR	1048026.0	False	False	False	False	False	74
KRT14	ENSG00000186847.5	ENST00000167586.6	chr17	8	-	True	39739539	39739539	G	T	ENST00000167586.6:c.1222C>A	L408M	Missense	E_6	SNP	True	0	Class 0: This mutation can be originally modeled.	49aa	25aa	Krt14	ENSMUSG00000045545.9	ENSMUST00000007272.8	chr11	8	-	SNP	Missense	E_6	100094986.0	100094986.0	G	T	ENSMUST00000007272.8:c.1240C>A	L414M	100094986.0	100094986.0	G	T	ENSMUST00000007272.8:c.1240C>A	L414M	CLINVAR-H1889771	CLINVAR-H1889771-M01-V01	CLINVAR	66312.0	False	False	False	False	False	74
KRT14	ENSG00000186847.5	ENST00000167586.6	chr17	8	-	True	39739542	39739542	G	T	ENST00000167586.6:c.1219C>A	R407delinsR	Silent	E_6	SNP	True	0	Class 0: This mutation can be originally modeled.	48aa	26aa	Krt14	ENSMUSG00000045545.9	ENSMUST00000007272.8	chr11	8	-	SNP	Silent	E_6	100094989.0	100094989.0	T	T	ENSMUST00000007272.8:c.1237A>A	R413delinsR	100094989.0	100094989.0	T	T	ENSMUST00000007272.8:c.1237A>A	R413delinsR	CLINVAR-H1889773	CLINVAR-H1889773-M01-V01	CLINVAR	784356.0	False	False	False	False	False	74
KRT14	ENSG00000186847.5	ENST00000167586.6	chr17	8	-	True	39739556	39739556	A	C	ENST00000167586.6:c.1205T>G	L402R	Missense	E_6	SNP	True	0	Class 0: This mutation can be originally modeled.	43aa	31aa	Krt14	ENSMUSG00000045545.9	ENSMUST00000007272.8	chr11	8	-	SNP	Missense	E_6	100095003.0	100095003.0	A	C	ENSMUST00000007272.8:c.1223T>G	L408R	100095003.0	100095003.0	A	C	ENSMUST00000007272.8:c.1223T>G	L408R	CLINVAR-H1889775	CLINVAR-H1889775-M01-V01	CLINVAR	1048025.0	False	False	False	False	False	74
KRT14	ENSG00000186847.5	ENST00000167586.6	chr17	8	-	True	39739558	39739558	C	T	ENST00000167586.6:c.1203G>A	L401delinsL	Silent	E_6	SNP	True	0	Class 0: This mutation can be originally modeled.	42aa	32aa	Krt14	ENSMUSG00000045545.9	ENSMUST00000007272.8	chr11	8	-	SNP	Silent	E_6	100095005.0	100095005.0	C	T	ENSMUST00000007272.8:c.1221G>A	L407delinsL	100095005.0	100095005.0	C	T	ENSMUST00000007272.8:c.1221G>A	L407delinsL	CLINVAR-H1889776	CLINVAR-H1889776-M01-V01	CLINVAR	711995.0	False	False	False	False	False	74
KRT14	ENSG00000186847.5	ENST00000167586.6	chr17	8	-	True	39739559	39739559	A	G	ENST00000167586.6:c.1202T>C	L401P	Missense	E_6	SNP	True	0	Class 0: This mutation can be originally modeled.	42aa	32aa	Krt14	ENSMUSG00000045545.9	ENSMUST00000007272.8	chr11	8	-	SNP	Missense	E_6	100095006.0	100095006.0	A	G	ENSMUST00000007272.8:c.1220T>C	L407P	100095006.0	100095006.0	A	G	ENSMUST00000007272.8:c.1220T>C	L407P	CLINVAR-H1889777	CLINVAR-H1889777-M01-V01	CLINVAR	66310.0	False	False	False	False	False	74
KRT14	ENSG00000186847.5	ENST00000167586.6	chr17	8	-	True	39739562	39739562	A	C	ENST00000167586.6:c.1199T>G	I400S	Missense	E_6	SNP	True	0	Class 0: This mutation can be originally modeled.	41aa	33aa	Krt14	ENSMUSG00000045545.9	ENSMUST00000007272.8	chr11	8	-	SNP	Missense	E_6	100095009.0	100095009.0	A	C	ENSMUST00000007272.8:c.1217T>G	I406S	100095009.0	100095009.0	A	C	ENSMUST00000007272.8:c.1217T>G	I406S	CLINVAR-H1889778	CLINVAR-H1889778-M01-V01	CLINVAR	2222076.0	False	False	False	False	False	74
KRT14	ENSG00000186847.5	ENST00000167586.6	chr17	8	-	True	39739575	39739575	G	A	ENST00000167586.6:c.1186C>T	Q396*	Nonsense	E_6	SNP	True	0	Class 0: This mutation can be originally modeled.	37aa	37aa	Krt14	ENSMUSG00000045545.9	ENSMUST00000007272.8	chr11	8	-	SNP	Nonsense	E_6	100095022.0	100095022.0	G	A	ENSMUST00000007272.8:c.1204C>T	Q402*	100095022.0	100095022.0	G	A	ENSMUST00000007272.8:c.1204C>T	Q402*	CLINVAR-H1889780	CLINVAR-H1889780-M01-V01	CLINVAR	66309.0	False	False	False	False	False	74
KRT14	ENSG00000186847.5	ENST00000167586.6	chr17	8	-	True	39739587	39739587	C	A	ENST00000167586.6:c.1174G>T	E392*	Nonsense	E_6	SNP	True	0	Class 0: This mutation can be originally modeled.	33aa	41aa	Krt14	ENSMUSG00000045545.9	ENSMUST00000007272.8	chr11	8	-	SNP	Nonsense	E_6	100095034.0	100095034.0	C	A	ENSMUST00000007272.8:c.1192G>T	E398*	100095034.0	100095034.0	C	A	ENSMUST00000007272.8:c.1192G>T	E398*	CLINVAR-H1889781	CLINVAR-H1889781-M01-V01	CLINVAR	66308.0	False	False	False	False	False	74
KRT14	ENSG00000186847.5	ENST00000167586.6	chr17	8	-	True	39739598	39739598	C	G	ENST00000167586.6:c.1163G>C	R388P	Missense	E_6	SNP	True	0	Class 0: This mutation can be originally modeled.	29aa	45aa	Krt14	ENSMUSG00000045545.9	ENSMUST00000007272.8	chr11	8	-	SNP	Missense	E_6	100095045.0	100095045.0	C	G	ENSMUST00000007272.8:c.1181G>C	R394P	100095045.0	100095045.0	C	G	ENSMUST00000007272.8:c.1181G>C	R394P	CLINVAR-H1889783	CLINVAR-H1889783-M01-V01	CLINVAR	66307.0	False	False	False	False	False	74
KRT14	ENSG00000186847.5	ENST00000167586.6	chr17	8	-	True	39739598	39739598	C	T	ENST00000167586.6:c.1163G>A	R388H	Missense	E_6	SNP	True	0	Class 0: This mutation can be originally modeled.	29aa	45aa	Krt14	ENSMUSG00000045545.9	ENSMUST00000007272.8	chr11	8	-	SNP	Missense	E_6	100095045.0	100095045.0	C	T	ENSMUST00000007272.8:c.1181G>A	R394H	100095045.0	100095045.0	C	T	ENSMUST00000007272.8:c.1181G>A	R394H	CLINVAR-H1889784	CLINVAR-H1889784-M01-V01	CLINVAR	419836.0	False	False	False	False	False	74
KRT14	ENSG00000186847.5	ENST00000167586.6	chr17	8	-	True	39739599	39739599	G	A	ENST00000167586.6:c.1162C>T	R388C	Missense	E_6	SNP	True	0	Class 0: This mutation can be originally modeled.	29aa	45aa	Krt14	ENSMUSG00000045545.9	ENSMUST00000007272.8	chr11	8	-	SNP	Missense	E_6	100095046.0	100095046.0	G	A	ENSMUST00000007272.8:c.1180C>T	R394C	100095046.0	100095046.0	G	A	ENSMUST00000007272.8:c.1180C>T	R394C	CLINVAR-H1889785	CLINVAR-H1889785-M01-V01	CLINVAR	66306.0	False	False	False	False	False	74
KRT14	ENSG00000186847.5	ENST00000167586.6	chr17	8	-	True	39739599	39739599	G	C	ENST00000167586.6:c.1162C>G	R388G	Missense	E_6	SNP	True	0	Class 0: This mutation can be originally modeled.	29aa	45aa	Krt14	ENSMUSG00000045545.9	ENSMUST00000007272.8	chr11	8	-	SNP	Missense	E_6	100095046.0	100095046.0	G	C	ENSMUST00000007272.8:c.1180C>G	R394G	100095046.0	100095046.0	G	C	ENSMUST00000007272.8:c.1180C>G	R394G	CLINVAR-H1889786	CLINVAR-H1889786-M01-V01	CLINVAR	66305.0	False	False	False	False	False	74
KRT14	ENSG00000186847.5	ENST00000167586.6	chr17	8	-	True	39739610	39739610	A	G	ENST00000167586.6:c.1151T>C	L384P	Missense	E_6	SNP	True	0	Class 0: This mutation can be originally modeled.	25aa	49aa	Krt14	ENSMUSG00000045545.9	ENSMUST00000007272.8	chr11	8	-	SNP	Missense	E_6	100095057.0	100095057.0	A	G	ENSMUST00000007272.8:c.1169T>C	L390P	100095057.0	100095057.0	A	G	ENSMUST00000007272.8:c.1169T>C	L390P	CLINVAR-H1889788	CLINVAR-H1889788-M01-V01	CLINVAR	14611.0	False	False	False	False	False	74
KRT14	ENSG00000186847.5	ENST00000167586.6	chr17	8	-	True	39739617	39739617	C	A	ENST00000167586.6:c.1144G>T	E382*	Nonsense	E_6	SNP	True	0	Class 0: This mutation can be originally modeled.	23aa	51aa	Krt14	ENSMUSG00000045545.9	ENSMUST00000007272.8	chr11	8	-	SNP	Nonsense	E_6	100095064.0	100095064.0	C	A	ENSMUST00000007272.8:c.1162G>T	E388*	100095064.0	100095064.0	C	A	ENSMUST00000007272.8:c.1162G>T	E388*	CLINVAR-H1889789	CLINVAR-H1889789-M01-V01	CLINVAR	1048024.0	False	False	False	False	False	74
KRT14	ENSG00000186847.5	ENST00000167586.6	chr17	8	-	True	39739620	39739620	C	T	ENST00000167586.6:c.1141G>A	E381K	Missense	E_6	SNP	True	0	Class 0: This mutation can be originally modeled.	22aa	52aa	Krt14	ENSMUSG00000045545.9	ENSMUST00000007272.8	chr11	8	-	SNP	Missense	E_6	100095067.0	100095067.0	C	T	ENSMUST00000007272.8:c.1159G>A	E387K	100095067.0	100095067.0	C	T	ENSMUST00000007272.8:c.1159G>A	E387K	CLINVAR-H1889790	CLINVAR-H1889790-M01-V01	CLINVAR	66304.0	False	False	False	False	False	74
KRT14	ENSG00000186847.5	ENST00000167586.6	chr17	8	-	True	39739631	39739631	A	G	ENST00000167586.6:c.1130T>C	I377T	Missense	E_6	SNP	True	0	Class 0: This mutation can be originally modeled.	18aa	56aa	Krt14	ENSMUSG00000045545.9	ENSMUST00000007272.8	chr11	8	-	SNP	Missense	E_6	100095078.0	100095078.0	A	G	ENSMUST00000007272.8:c.1148T>C	I383T	100095078.0	100095078.0	A	G	ENSMUST00000007272.8:c.1148T>C	I383T	CLINVAR-H1889791	CLINVAR-H1889791-M01-V01	CLINVAR	66303.0	False	False	False	False	False	74
KRT14	ENSG00000186847.5	ENST00000167586.6	chr17	8	-	True	39739631	39739631	A	T	ENST00000167586.6:c.1130T>A	I377N	Missense	E_6	SNP	True	0	Class 0: This mutation can be originally modeled.	18aa	56aa	Krt14	ENSMUSG00000045545.9	ENSMUST00000007272.8	chr11	8	-	SNP	Missense	E_6	100095078.0	100095078.0	A	T	ENSMUST00000007272.8:c.1148T>A	I383N	100095078.0	100095078.0	A	T	ENSMUST00000007272.8:c.1148T>A	I383N	CLINVAR-H1889792	CLINVAR-H1889792-M01-V01	CLINVAR	66302.0	False	False	False	False	False	74
KRT14	ENSG00000186847.5	ENST00000167586.6	chr17	8	-	True	39739652	39739652	A	G	ENST00000167586.6:c.1109T>C	L370P	Missense	E_6	SNP	True	0	Class 0: This mutation can be originally modeled.	11aa	63aa	Krt14	ENSMUSG00000045545.9	ENSMUST00000007272.8	chr11	8	-	SNP	Missense	E_6	100095099.0	100095099.0	A	G	ENSMUST00000007272.8:c.1127T>C	L376P	100095099.0	100095099.0	A	G	ENSMUST00000007272.8:c.1127T>C	L376P	CLINVAR-H1889794	CLINVAR-H1889794-M01-V01	CLINVAR	450450.0	False	False	False	False	False	74
KRT14	ENSG00000186847.5	ENST00000167586.6	chr17	8	-	True	39739853	39739853	G	A	ENST00000167586.6:c.1003C>T	R335W	Missense	E_5	SNP	True	0	Class 0: This mutation can be originally modeled.	26aa	22aa	Krt14	ENSMUSG00000045545.9	ENSMUST00000007272.8	chr11	8	-	SNP	Missense	E_5	100095300.0	100095300.0	G	A	ENSMUST00000007272.8:c.1021C>T	R341W	100095300.0	100095300.0	G	A	ENSMUST00000007272.8:c.1021C>T	R341W	CLINVAR-H1889796	CLINVAR-H1889796-M01-V01	CLINVAR	1694842.0	False	False	False	False	False	48
KRT14	ENSG00000186847.5	ENST00000167586.6	chr17	8	-	True	39739872	39739872	C	T	ENST00000167586.6:c.984G>A	K328delinsK	Silent	E_5	SNP	True	0	Class 0: This mutation can be originally modeled.	19aa	29aa	Krt14	ENSMUSG00000045545.9	ENSMUST00000007272.8	chr11	8	-	SNP	Silent	E_5	100095319.0	100095319.0	C	T	ENSMUST00000007272.8:c.1002G>A	K334delinsK	100095319.0	100095319.0	C	T	ENSMUST00000007272.8:c.1002G>A	K334delinsK	CLINVAR-H1889797	CLINVAR-H1889797-M01-V01	CLINVAR	2089911.0	False	False	False	False	False	48
KRT14	ENSG00000186847.5	ENST00000167586.6	chr17	8	-	True	39739901	39739901	T	G	ENST00000167586.6:c.955A>C	T319P	Missense	E_5	SNP	True	0	Class 0: This mutation can be originally modeled.	10aa	38aa	Krt14	ENSMUSG00000045545.9	ENSMUST00000007272.8	chr11	8	-	SNP	Missense	E_5	100095348.0	100095348.0	T	G	ENSMUST00000007272.8:c.973A>C	T325P	100095348.0	100095348.0	T	G	ENSMUST00000007272.8:c.973A>C	T325P	CLINVAR-H1889798	CLINVAR-H1889798-M01-V01	CLINVAR	66386.0	False	False	False	False	False	48
KRT14	ENSG00000186847.5	ENST00000167586.6	chr17	8	-	True	39740024	39740024	C	T	ENST00000167586.6:c.915G>A	W305*	Nonsense	E_4	SNP	True	0	Class 0: This mutation can be originally modeled.	44aa	2aa	Krt14	ENSMUSG00000045545.9	ENSMUST00000007272.8	chr11	8	-	SNP	Nonsense	E_4	100095471.0	100095471.0	C	T	ENSMUST00000007272.8:c.933G>A	W311*	100095471.0	100095471.0	C	T	ENSMUST00000007272.8:c.933G>A	W311*	CLINVAR-H1889802	CLINVAR-H1889802-M01-V01	CLINVAR	66382.0	False	False	False	False	False	46
KRT14	ENSG00000186847.5	ENST00000167586.6	chr17	8	-	True	39740032	39740032	C	T	ENST00000167586.6:c.907G>A	E303K	Missense	E_4	SNP	True	0	Class 0: This mutation can be originally modeled.	42aa	4aa	Krt14	ENSMUSG00000045545.9	ENSMUST00000007272.8	chr11	8	-	SNP	Missense	E_4	100095479.0	100095479.0	C	T	ENSMUST00000007272.8:c.925G>A	E309K	100095479.0	100095479.0	C	T	ENSMUST00000007272.8:c.925G>A	E309K	CLINVAR-H1889803	CLINVAR-H1889803-M01-V01	CLINVAR	929242.0	False	False	False	False	False	46
KRT14	ENSG00000186847.5	ENST00000167586.6	chr17	8	-	True	39740033	39740033	G	A	ENST00000167586.6:c.906C>T	A302delinsA	Silent	E_4	SNP	True	0	Class 0: This mutation can be originally modeled.	41aa	5aa	Krt14	ENSMUSG00000045545.9	ENSMUST00000007272.8	chr11	8	-	SNP	Silent	E_4	100095480.0	100095480.0	A	A	ENSMUST00000007272.8:c.924T>T	A308delinsA	100095480.0	100095480.0	A	A	ENSMUST00000007272.8:c.924T>T	A308delinsA	CLINVAR-H1889804	CLINVAR-H1889804-M01-V01	CLINVAR	741580.0	False	False	False	False	False	46
KRT14	ENSG00000186847.5	ENST00000167586.6	chr17	8	-	True	39740065	39740065	C	T	ENST00000167586.6:c.874G>A	E292K	Missense	E_4	SNP	True	0	Class 0: This mutation can be originally modeled.	31aa	15aa	Krt14	ENSMUSG00000045545.9	ENSMUST00000007272.8	chr11	8	-	SNP	Missense	E_4	100095512.0	100095512.0	C	T	ENSMUST00000007272.8:c.892G>A	E298K	100095512.0	100095512.0	C	T	ENSMUST00000007272.8:c.892G>A	E298K	CLINVAR-H1889805	CLINVAR-H1889805-M01-V01	CLINVAR	1945963.0	False	False	False	False	False	46
KRT14	ENSG00000186847.5	ENST00000167586.6	chr17	8	-	True	39740076	39740076	C	A	ENST00000167586.6:c.863G>T	R288L	Missense	E_4	SNP	True	0	Class 0: This mutation can be originally modeled.	27aa	19aa	Krt14	ENSMUSG00000045545.9	ENSMUST00000007272.8	chr11	8	-	SNP	Missense	E_4	100095523.0	100095523.0	C	A	ENSMUST00000007272.8:c.881G>T	R294L	100095523.0	100095523.0	C	A	ENSMUST00000007272.8:c.881G>T	R294L	CLINVAR-H1889806	CLINVAR-H1889806-M01-V01	CLINVAR	2444582.0	False	False	False	False	False	46
KRT14	ENSG00000186847.5	ENST00000167586.6	chr17	8	-	True	39740083	39740083	C	G	ENST00000167586.6:c.856G>C	E286Q	Missense	E_4	SNP	True	0	Class 0: This mutation can be originally modeled.	25aa	21aa	Krt14	ENSMUSG00000045545.9	ENSMUST00000007272.8	chr11	8	-	SNP	Missense	E_4	100095530.0	100095530.0	C	G	ENSMUST00000007272.8:c.874G>C	E292Q	100095530.0	100095530.0	C	G	ENSMUST00000007272.8:c.874G>C	E292Q	CLINVAR-H1889807	CLINVAR-H1889807-M01-V01	CLINVAR	2634713.0	False	False	False	False	False	46
KRT14	ENSG00000186847.5	ENST00000167586.6	chr17	8	-	True	39740083	39740083	C	T	ENST00000167586.6:c.856G>A	E286K	Missense	E_4	SNP	True	0	Class 0: This mutation can be originally modeled.	25aa	21aa	Krt14	ENSMUSG00000045545.9	ENSMUST00000007272.8	chr11	8	-	SNP	Missense	E_4	100095530.0	100095530.0	C	T	ENSMUST00000007272.8:c.874G>A	E292K	100095530.0	100095530.0	C	T	ENSMUST00000007272.8:c.874G>A	E292K	CLINVAR-H1889808	CLINVAR-H1889808-M01-V01	CLINVAR	1309486.0	False	False	False	False	False	46
KRT14	ENSG00000186847.5	ENST00000167586.6	chr17	8	-	True	39740085	39740085	T	G	ENST00000167586.6:c.854A>C	N285T	Missense	E_4	SNP	True	0	Class 0: This mutation can be originally modeled.	24aa	22aa	Krt14	ENSMUSG00000045545.9	ENSMUST00000007272.8	chr11	8	-	SNP	Missense	E_4	100095532.0	100095532.0	T	G	ENSMUST00000007272.8:c.872A>C	N291T	100095532.0	100095532.0	T	G	ENSMUST00000007272.8:c.872A>C	N291T	CLINVAR-H1889809	CLINVAR-H1889809-M01-V01	CLINVAR	1717155.0	False	False	False	False	False	46
KRT14	ENSG00000186847.5	ENST00000167586.6	chr17	8	-	True	39740088	39740088	A	G	ENST00000167586.6:c.851T>C	L284P	Missense	E_4	SNP	True	0	Class 0: This mutation can be originally modeled.	23aa	23aa	Krt14	ENSMUSG00000045545.9	ENSMUST00000007272.8	chr11	8	-	SNP	Missense	E_4	100095535.0	100095535.0	A	G	ENSMUST00000007272.8:c.869T>C	L290P	100095535.0	100095535.0	A	G	ENSMUST00000007272.8:c.869T>C	L290P	CLINVAR-H1889810	CLINVAR-H1889810-M01-V01	CLINVAR	1181276.0	False	False	False	False	False	46
KRT14	ENSG00000186847.5	ENST00000167586.6	chr17	8	-	True	39740108	39740108	G	A	ENST00000167586.6:c.831C>T	G277delinsG	Silent	E_4	SNP	True	0	Class 0: This mutation can be originally modeled.	16aa	30aa	Krt14	ENSMUSG00000045545.9	ENSMUST00000007272.8	chr11	8	-	SNP	Silent	E_4	100095555.0	100095555.0	A	A	ENSMUST00000007272.8:c.849T>T	G283delinsG	100095555.0	100095555.0	A	A	ENSMUST00000007272.8:c.849T>T	G283delinsG	CLINVAR-H1889811	CLINVAR-H1889811-M01-V01	CLINVAR	758113.0	False	False	False	False	False	46
KRT14	ENSG00000186847.5	ENST00000167586.6	chr17	8	-	True	39740109	39740109	C	A	ENST00000167586.6:c.830G>T	G277V	Missense	E_4	SNP	True	0	Class 0: This mutation can be originally modeled.	16aa	30aa	Krt14	ENSMUSG00000045545.9	ENSMUST00000007272.8	chr11	8	-	SNP	Missense	E_4	100095556.0	100095556.0	C	A	ENSMUST00000007272.8:c.848G>T	G283V	100095556.0	100095556.0	C	A	ENSMUST00000007272.8:c.848G>T	G283V	CLINVAR-H1889812	CLINVAR-H1889812-M01-V01	CLINVAR	1333699.0	False	False	False	False	False	46
KRT14	ENSG00000186847.5	ENST00000167586.6	chr17	8	-	True	39740118	39740118	G	T	ENST00000167586.6:c.821C>A	A274D	Missense	E_4	SNP	True	0	Class 0: This mutation can be originally modeled.	13aa	33aa	Krt14	ENSMUSG00000045545.9	ENSMUST00000007272.8	chr11	8	-	SNP	Missense	E_4	100095565.0	100095565.0	G	T	ENSMUST00000007272.8:c.839C>A	A280D	100095565.0	100095565.0	G	T	ENSMUST00000007272.8:c.839C>A	A280D	CLINVAR-H1889813	CLINVAR-H1889813-M01-V01	CLINVAR	66380.0	False	False	False	False	False	46
KRT14	ENSG00000186847.5	ENST00000167586.6	chr17	8	-	True	39740121	39740121	T	C	ENST00000167586.6:c.818A>G	D273G	Missense	E_4	SNP	True	0	Class 0: This mutation can be originally modeled.	12aa	34aa	Krt14	ENSMUSG00000045545.9	ENSMUST00000007272.8	chr11	8	-	SNP	Missense	E_4	100095568.0	100095568.0	T	C	ENSMUST00000007272.8:c.836A>G	D279G	100095568.0	100095568.0	T	C	ENSMUST00000007272.8:c.836A>G	D279G	CLINVAR-H1889814	CLINVAR-H1889814-M01-V01	CLINVAR	66379.0	False	False	False	False	False	46
KRT14	ENSG00000186847.5	ENST00000167586.6	chr17	8	-	True	39740124	39740124	A	C	ENST00000167586.6:c.815T>G	M272R	Missense	E_4	SNP	True	0	Class 0: This mutation can be originally modeled.	11aa	35aa	Krt14	ENSMUSG00000045545.9	ENSMUST00000007272.8	chr11	8	-	SNP	Missense	E_4	100095571.0	100095571.0	A	C	ENSMUST00000007272.8:c.833T>G	M278R	100095571.0	100095571.0	A	C	ENSMUST00000007272.8:c.833T>G	M278R	CLINVAR-H1889815	CLINVAR-H1889815-M01-V01	CLINVAR	14617.0	False	False	False	False	False	46
KRT14	ENSG00000186847.5	ENST00000167586.6	chr17	8	-	True	39740124	39740124	A	G	ENST00000167586.6:c.815T>C	M272T	Missense	E_4	SNP	True	0	Class 0: This mutation can be originally modeled.	11aa	35aa	Krt14	ENSMUSG00000045545.9	ENSMUST00000007272.8	chr11	8	-	SNP	Missense	E_4	100095571.0	100095571.0	A	G	ENSMUST00000007272.8:c.833T>C	M278T	100095571.0	100095571.0	A	G	ENSMUST00000007272.8:c.833T>C	M278T	CLINVAR-H1889816	CLINVAR-H1889816-M01-V01	CLINVAR	66378.0	False	False	False	False	False	46
KRT14	ENSG00000186847.5	ENST00000167586.6	chr17	8	-	True	39740131	39740131	C	T	ENST00000167586.6:c.808G>A	V270M	Missense	E_4	SNP	True	0	Class 0: This mutation can be originally modeled.	9aa	37aa	Krt14	ENSMUSG00000045545.9	ENSMUST00000007272.8	chr11	8	-	SNP	Missense	E_4	100095578.0	100095578.0	C	T	ENSMUST00000007272.8:c.826G>A	V276M	100095578.0	100095578.0	C	T	ENSMUST00000007272.8:c.826G>A	V276M	CLINVAR-H1889817	CLINVAR-H1889817-M01-V01	CLINVAR	66377.0	False	False	False	False	False	46
KRT14	ENSG00000186847.5	ENST00000167586.6	chr17	8	-	True	39740136	39740136	A	G	ENST00000167586.6:c.803T>C	V268A	Missense	E_4	SNP	True	0	Class 0: This mutation can be originally modeled.	7aa	39aa	Krt14	ENSMUSG00000045545.9	ENSMUST00000007272.8	chr11	8	-	SNP	Missense	E_4	100095583.0	100095583.0	A	G	ENSMUST00000007272.8:c.821T>C	V274A	100095583.0	100095583.0	A	G	ENSMUST00000007272.8:c.821T>C	V274A	CLINVAR-H1889818	CLINVAR-H1889818-M01-V01	CLINVAR	2065713.0	False	False	False	False	False	46
KRT14	ENSG00000186847.5	ENST00000167586.6	chr17	8	-	True	39740136	39740136	A	T	ENST00000167586.6:c.803T>A	V268D	Missense	E_4	SNP	True	0	Class 0: This mutation can be originally modeled.	7aa	39aa	Krt14	ENSMUSG00000045545.9	ENSMUST00000007272.8	chr11	8	-	SNP	Missense	E_4	100095583.0	100095583.0	A	T	ENSMUST00000007272.8:c.821T>A	V274D	100095583.0	100095583.0	A	T	ENSMUST00000007272.8:c.821T>A	V274D	CLINVAR-H1889819	CLINVAR-H1889819-M01-V01	CLINVAR	66376.0	False	False	False	False	False	46
KRT14	ENSG00000186847.5	ENST00000167586.6	chr17	8	-	True	39740173	39740173	C	A	ENST00000167586.6:c.766G>T	E256*	Nonsense	E_4	SNP	True	0	Class 0: This mutation can be originally modeled.	46aa	1aa	Krt14	ENSMUSG00000045545.9	ENSMUST00000007272.8	chr11	8	-	SNP	Nonsense	E_4	100095620.0	100095620.0	C	A	ENSMUST00000007272.8:c.784G>T	E262*	100095620.0	100095620.0	C	A	ENSMUST00000007272.8:c.784G>T	E262*	CLINVAR-H1889820	CLINVAR-H1889820-M01-V01	CLINVAR	1526072.0	False	False	False	False	False	47
KRT14	ENSG00000186847.5	ENST00000167586.6	chr17	8	-	True	39740526	39740526	T	G	ENST00000167586.6:c.748A>C	K250Q	Missense	E_3	SNP	True	0	Class 0: This mutation can be originally modeled.	40aa	7aa	Krt14	ENSMUSG00000045545.9	ENSMUST00000007272.8	chr11	8	-	SNP	Missense	E_3	100095791.0	100095791.0	T	G	ENSMUST00000007272.8:c.766A>C	K256Q	100095791.0	100095791.0	T	G	ENSMUST00000007272.8:c.766A>C	K256Q	CLINVAR-H1889822	CLINVAR-H1889822-M01-V01	CLINVAR	1911761.0	False	False	False	False	False	47
KRT14	ENSG00000186847.5	ENST00000167586.6	chr17	8	-	True	39740534	39740534	G	T	ENST00000167586.6:c.740C>A	A247D	Missense	E_3	SNP	True	0	Class 0: This mutation can be originally modeled.	37aa	10aa	Krt14	ENSMUSG00000045545.9	ENSMUST00000007272.8	chr11	8	-	SNP	Missense	E_3	100095799.0	100095799.0	G	T	ENSMUST00000007272.8:c.758C>A	A253D	100095799.0	100095799.0	G	T	ENSMUST00000007272.8:c.758C>A	A253D	CLINVAR-H1889824	CLINVAR-H1889824-M01-V01	CLINVAR	2433267.0	False	False	False	False	False	47
KRT14	ENSG00000186847.5	ENST00000167586.6	chr17	8	-	True	39740535	39740535	C	T	ENST00000167586.6:c.739G>A	A247T	Missense	E_3	SNP	True	0	Class 0: This mutation can be originally modeled.	37aa	10aa	Krt14	ENSMUSG00000045545.9	ENSMUST00000007272.8	chr11	8	-	SNP	Missense	E_3	100095800.0	100095800.0	C	T	ENSMUST00000007272.8:c.757G>A	A253T	100095800.0	100095800.0	C	T	ENSMUST00000007272.8:c.757G>A	A253T	CLINVAR-H1889825	CLINVAR-H1889825-M01-V01	CLINVAR	764765.0	False	False	False	False	False	47
KRT14	ENSG00000186847.5	ENST00000167586.6	chr17	8	-	True	39740595	39740595	C	T	ENST00000167586.6:c.679G>A	E227K	Missense	E_3	SNP	True	0	Class 0: This mutation can be originally modeled.	17aa	30aa	Krt14	ENSMUSG00000045545.9	ENSMUST00000007272.8	chr11	8	-	SNP	Missense	E_3	100095860.0	100095860.0	C	T	ENSMUST00000007272.8:c.697G>A	E233K	100095860.0	100095860.0	C	T	ENSMUST00000007272.8:c.697G>A	E233K	CLINVAR-H1889826	CLINVAR-H1889826-M01-V01	CLINVAR	2259813.0	False	False	False	False	False	47
KRT14	ENSG00000186847.5	ENST00000167586.6	chr17	8	-	True	39740626	39740626	G	C	ENST00000167586.6:c.648C>G	A216delinsA	Silent	E_3	SNP	True	0	Class 0: This mutation can be originally modeled.	6aa	41aa	Krt14	ENSMUSG00000045545.9	ENSMUST00000007272.8	chr11	8	-	SNP	Silent	E_3	100095891.0	100095891.0	G	C	ENSMUST00000007272.8:c.666C>G	A222delinsA	100095891.0	100095891.0	G	C	ENSMUST00000007272.8:c.666C>G	A222delinsA	CLINVAR-H1889827	CLINVAR-H1889827-M01-V01	CLINVAR	713211.0	False	False	False	False	False	47
KRT14	ENSG00000186847.5	ENST00000167586.6	chr17	8	-	True	39740629	39740629	T	C	ENST00000167586.6:c.645A>G	E215delinsE	Silent	E_3	SNP	True	0	Class 0: This mutation can be originally modeled.	5aa	42aa	Krt14	ENSMUSG00000045545.9	ENSMUST00000007272.8	chr11	8	-	SNP	Silent	E_3	100095894.0	100095894.0	C	C	ENSMUST00000007272.8:c.663G>G	E221delinsE	100095894.0	100095894.0	C	C	ENSMUST00000007272.8:c.663G>G	E221delinsE	CLINVAR-H1889828	CLINVAR-H1889828-M01-V01	CLINVAR	1590261.0	False	False	False	False	False	47
KRT14	ENSG00000186847.5	ENST00000167586.6	chr17	8	-	True	39740642	39740642	C	G	ENST00000167586.6:c.632G>C	R211P	Missense	E_3	SNP	True	0	Class 0: This mutation can be originally modeled.	1aa	46aa	Krt14	ENSMUSG00000045545.9	ENSMUST00000007272.8	chr11	8	-	SNP	Missense	E_3	100095907.0	100095907.0	C	G	ENSMUST00000007272.8:c.650G>C	R217P	100095907.0	100095907.0	C	G	ENSMUST00000007272.8:c.650G>C	R217P	CLINVAR-H1889829	CLINVAR-H1889829-M01-V01	CLINVAR	66373.0	False	False	False	False	False	47
KRT14	ENSG00000186847.5	ENST00000167586.6	chr17	8	-	True	39741242	39741242	T	C	ENST00000167586.6:c.593A>G	D198G	Missense	E_2	SNP	True	0	Class 0: This mutation can be originally modeled.	18aa	5aa	Krt14	ENSMUSG00000045545.9	ENSMUST00000007272.8	chr11	8	-	SNP	Missense	E_2	100096462.0	100096462.0	T	C	ENSMUST00000007272.8:c.611A>G	D204G	100096462.0	100096462.0	T	C	ENSMUST00000007272.8:c.611A>G	D204G	CLINVAR-H1889834	CLINVAR-H1889834-M01-V01	CLINVAR	2541885.0	False	False	False	False	False	23
KRT14	ENSG00000186847.5	ENST00000167586.6	chr17	8	-	True	39741247	39741247	G	A	ENST00000167586.6:c.588C>T	A196delinsA	Silent	E_2	SNP	True	0	Class 0: This mutation can be originally modeled.	16aa	7aa	Krt14	ENSMUSG00000045545.9	ENSMUST00000007272.8	chr11	8	-	SNP	Silent	E_2	100096467.0	100096467.0	A	A	ENSMUST00000007272.8:c.606T>T	A202delinsA	100096467.0	100096467.0	A	A	ENSMUST00000007272.8:c.606T>T	A202delinsA	CLINVAR-H1889835	CLINVAR-H1889835-M01-V01	CLINVAR	722105.0	False	False	False	False	False	23
KRT14	ENSG00000186847.5	ENST00000167586.6	chr17	8	-	True	39741269	39741269	T	C	ENST00000167586.6:c.566A>G	Q189R	Missense	E_2	SNP	True	0	Class 0: This mutation can be originally modeled.	9aa	14aa	Krt14	ENSMUSG00000045545.9	ENSMUST00000007272.8	chr11	8	-	SNP	Missense	E_2	100096489.0	100096489.0	T	C	ENSMUST00000007272.8:c.584A>G	Q195R	100096489.0	100096489.0	T	C	ENSMUST00000007272.8:c.584A>G	Q195R	CLINVAR-H1889836	CLINVAR-H1889836-M01-V01	CLINVAR	1013388.0	False	False	False	False	False	23
KRT14	ENSG00000186847.5	ENST00000167586.6	chr17	8	-	True	39741279	39741279	C	T	ENST00000167586.6:c.556G>A	V186I	Missense	E_2	SNP	True	0	Class 0: This mutation can be originally modeled.	6aa	17aa	Krt14	ENSMUSG00000045545.9	ENSMUST00000007272.8	chr11	8	-	SNP	Missense	E_2	100096499.0	100096499.0	C	T	ENSMUST00000007272.8:c.574G>A	V192I	100096499.0	100096499.0	C	T	ENSMUST00000007272.8:c.574G>A	V192I	CLINVAR-H1889837	CLINVAR-H1889837-M01-V01	CLINVAR	66372.0	False	False	False	False	False	23
KRT14	ENSG00000186847.5	ENST00000167586.6	chr17	8	-	True	39741280	39741280	A	G	ENST00000167586.6:c.555T>C	N185delinsN	Silent	E_2	SNP	True	0	Class 0: This mutation can be originally modeled.	5aa	18aa	Krt14	ENSMUSG00000045545.9	ENSMUST00000007272.8	chr11	8	-	SNP	Silent	E_2	100096500.0	100096500.0	A	G	ENSMUST00000007272.8:c.573T>C	N191delinsN	100096500.0	100096500.0	A	G	ENSMUST00000007272.8:c.573T>C	N191delinsN	CLINVAR-H1889838	CLINVAR-H1889838-M01-V01	CLINVAR	1599840.0	False	False	False	False	False	23
KRT14	ENSG00000186847.5	ENST00000167586.6	chr17	8	-	True	39741307	39741307	A	C	ENST00000167586.6:c.528T>G	I176M	Missense	E_2	SNP	True	0	Class 0: This mutation can be originally modeled.	0aa	1aa	Krt14	ENSMUSG00000045545.9	ENSMUST00000007272.8	chr11	8	-	SNP	Missense	E_2	100096527.0	100096527.0	G	C	ENSMUST00000007272.8:c.546C>G	I182M	100096527.0	100096527.0	G	C	ENSMUST00000007272.8:c.546C>G	I182M	CLINVAR-H1889841	CLINVAR-H1889841-M01-V01	CLINVAR	66370.0	False	False	False	False	False	1
KRT14	ENSG00000186847.5	ENST00000167586.6	chr17	8	-	True	39742581	39742581	A	G	ENST00000167586.6:c.506T>C	I169T	Missense	E_1	SNP	True	0	Class 0: This mutation can be originally modeled.	11aa	3aa	Krt14	ENSMUSG00000045545.9	ENSMUST00000007272.8	chr11	8	-	SNP	Missense	E_1	100097758.0	100097758.0	A	G	ENSMUST00000007272.8:c.524T>C	I175T	100097758.0	100097758.0	A	G	ENSMUST00000007272.8:c.524T>C	I175T	CLINVAR-H1889843	CLINVAR-H1889843-M01-V01	CLINVAR	736412.0	False	False	False	False	False	14
KRT14	ENSG00000186847.5	ENST00000167586.6	chr17	8	-	True	39742656	39742656	T	G	ENST00000167586.6:c.431A>C	E144A	Missense	E_1	SNP	True	0	Class 0: This mutation can be originally modeled.	1aa	12aa	Krt14	ENSMUSG00000045545.9	ENSMUST00000007272.8	chr11	8	-	SNP	Missense	E_1	100097833.0	100097833.0	T	G	ENSMUST00000007272.8:c.449A>C	E150A	100097833.0	100097833.0	T	G	ENSMUST00000007272.8:c.449A>C	E150A	CLINVAR-H1889846	CLINVAR-H1889846-M01-V01	CLINVAR	14614.0	False	False	False	False	False	13
KRT14	ENSG00000186847.5	ENST00000167586.6	chr17	8	-	True	39742659	39742659	A	G	ENST00000167586.6:c.428T>C	L143P	Missense	E_1	SNP	True	0	Class 0: This mutation can be originally modeled.	0aa	13aa	Krt14	ENSMUSG00000045545.9	ENSMUST00000007272.8	chr11	8	-	SNP	Missense	E_1	100097836.0	100097836.0	A	G	ENSMUST00000007272.8:c.446T>C	L149P	100097836.0	100097836.0	A	G	ENSMUST00000007272.8:c.446T>C	L149P	CLINVAR-H1889847	CLINVAR-H1889847-M01-V01	CLINVAR	66367.0	False	False	False	False	False	13
KRT14	ENSG00000186847.5	ENST00000167586.6	chr17	8	-	True	39742660	39742660	G	A	ENST00000167586.6:c.427C>T	L143delinsL	Silent	E_1	SNP	True	0	Class 0: This mutation can be originally modeled.	0aa	13aa	Krt14	ENSMUSG00000045545.9	ENSMUST00000007272.8	chr11	8	-	SNP	Silent	E_1	100097837.0	100097837.0	G	A	ENSMUST00000007272.8:c.445C>T	L149delinsL	100097837.0	100097837.0	G	A	ENSMUST00000007272.8:c.445C>T	L149delinsL	CLINVAR-H1889849	CLINVAR-H1889849-M01-V01	CLINVAR	751544.0	False	False	False	False	False	13
KRT14	ENSG00000186847.5	ENST00000167586.6	chr17	8	-	True	39742667	39742667	G	A	ENST00000167586.6:c.420C>T	N140delinsN	Silent	E_1	SNP	True	0	Class 0: This mutation can be originally modeled.	11aa	0aa	Krt14	ENSMUSG00000045545.9	ENSMUST00000007272.8	chr11	8	-	SNP	Silent	E_1	100097844.0	100097844.0	G	A	ENSMUST00000007272.8:c.438C>T	N146delinsN	100097844.0	100097844.0	G	A	ENSMUST00000007272.8:c.438C>T	N146delinsN	CLINVAR-H1889851	CLINVAR-H1889851-M01-V01	CLINVAR	2056942.0	False	False	False	False	False	11
KRT14	ENSG00000186847.5	ENST00000167586.6	chr17	8	-	True	39742668	39742668	T	C	ENST00000167586.6:c.419A>G	N140S	Missense	E_1	SNP	True	0	Class 0: This mutation can be originally modeled.	11aa	0aa	Krt14	ENSMUSG00000045545.9	ENSMUST00000007272.8	chr11	8	-	SNP	Missense	E_1	100097845.0	100097845.0	T	C	ENSMUST00000007272.8:c.437A>G	N146S	100097845.0	100097845.0	T	C	ENSMUST00000007272.8:c.437A>G	N146S	CLINVAR-H1889852	CLINVAR-H1889852-M01-V01	CLINVAR	66365.0	False	False	False	False	False	11
KRT14	ENSG00000186847.5	ENST00000167586.6	chr17	8	-	True	39742672	39742672	C	G	ENST00000167586.6:c.415G>C	A139P	Missense	E_1	SNP	True	0	Class 0: This mutation can be originally modeled.	10aa	1aa	Krt14	ENSMUSG00000045545.9	ENSMUST00000007272.8	chr11	8	-	SNP	Missense	E_1	100097849.0	100097849.0	C	G	ENSMUST00000007272.8:c.433G>C	A145P	100097849.0	100097849.0	C	G	ENSMUST00000007272.8:c.433G>C	A145P	CLINVAR-H1889853	CLINVAR-H1889853-M01-V01	CLINVAR	2159539.0	False	False	False	False	False	11
KRT14	ENSG00000186847.5	ENST00000167586.6	chr17	8	-	True	39742680	39742680	A	G	ENST00000167586.6:c.407T>C	L136P	Missense	E_1	SNP	True	0	Class 0: This mutation can be originally modeled.	7aa	4aa	Krt14	ENSMUSG00000045545.9	ENSMUST00000007272.8	chr11	8	-	SNP	Missense	E_1	100097857.0	100097857.0	A	G	ENSMUST00000007272.8:c.425T>C	L142P	100097857.0	100097857.0	A	G	ENSMUST00000007272.8:c.425T>C	L142P	CLINVAR-H1889854	CLINVAR-H1889854-M01-V01	CLINVAR	66364.0	False	False	False	False	False	11
KRT14	ENSG00000186847.5	ENST00000167586.6	chr17	8	-	True	39742680	39742680	A	T	ENST00000167586.6:c.407T>A	L136Q	Missense	E_1	SNP	True	0	Class 0: This mutation can be originally modeled.	7aa	4aa	Krt14	ENSMUSG00000045545.9	ENSMUST00000007272.8	chr11	8	-	SNP	Missense	E_1	100097857.0	100097857.0	A	T	ENSMUST00000007272.8:c.425T>A	L142Q	100097857.0	100097857.0	A	T	ENSMUST00000007272.8:c.425T>A	L142Q	CLINVAR-H1889855	CLINVAR-H1889855-M01-V01	CLINVAR	66363.0	False	False	False	False	False	11
KRT14	ENSG00000186847.5	ENST00000167586.6	chr17	8	-	True	39742686	39742686	C	G	ENST00000167586.6:c.401G>C	R134P	Missense	E_1	SNP	True	0	Class 0: This mutation can be originally modeled.	5aa	6aa	Krt14	ENSMUSG00000045545.9	ENSMUST00000007272.8	chr11	8	-	SNP	Missense	E_1	100097863.0	100097863.0	C	G	ENSMUST00000007272.8:c.419G>C	R140P	100097863.0	100097863.0	C	G	ENSMUST00000007272.8:c.419G>C	R140P	CLINVAR-H1889856	CLINVAR-H1889856-M01-V01	CLINVAR	66362.0	False	False	False	False	False	11
KRT14	ENSG00000186847.5	ENST00000167586.6	chr17	8	-	True	39742687	39742687	G	A	ENST00000167586.6:c.400C>T	R134C	Missense	E_1	SNP	True	0	Class 0: This mutation can be originally modeled.	5aa	6aa	Krt14	ENSMUSG00000045545.9	ENSMUST00000007272.8	chr11	8	-	SNP	Missense	E_1	100097864.0	100097864.0	G	A	ENSMUST00000007272.8:c.418C>T	R140C	100097864.0	100097864.0	G	A	ENSMUST00000007272.8:c.418C>T	R140C	CLINVAR-H1889857	CLINVAR-H1889857-M01-V01	CLINVAR	66361.0	False	False	False	False	False	11
KRT14	ENSG00000186847.5	ENST00000167586.6	chr17	8	-	True	39742688	39742688	C	A	ENST00000167586.6:c.399G>T	V133delinsV	Silent	E_1	SNP	True	0	Class 0: This mutation can be originally modeled.	4aa	7aa	Krt14	ENSMUSG00000045545.9	ENSMUST00000007272.8	chr11	8	-	SNP	Silent	E_1	100097865.0	100097865.0	C	A	ENSMUST00000007272.8:c.417G>T	V139delinsV	100097865.0	100097865.0	C	A	ENSMUST00000007272.8:c.417G>T	V139delinsV	CLINVAR-H1889858	CLINVAR-H1889858-M01-V01	CLINVAR	66360.0	False	False	False	False	False	11
KRT14	ENSG00000186847.5	ENST00000167586.6	chr17	8	-	True	39742689	39742689	A	G	ENST00000167586.6:c.398T>C	V133A	Missense	E_1	SNP	True	0	Class 0: This mutation can be originally modeled.	4aa	7aa	Krt14	ENSMUSG00000045545.9	ENSMUST00000007272.8	chr11	8	-	SNP	Missense	E_1	100097866.0	100097866.0	A	G	ENSMUST00000007272.8:c.416T>C	V139A	100097866.0	100097866.0	A	G	ENSMUST00000007272.8:c.416T>C	V139A	CLINVAR-H1889859	CLINVAR-H1889859-M01-V01	CLINVAR	66359.0	False	False	False	False	False	11
KRT14	ENSG00000186847.5	ENST00000167586.6	chr17	8	-	True	39742690	39742690	C	A	ENST00000167586.6:c.397G>T	V133L	Missense	E_1	SNP	True	0	Class 0: This mutation can be originally modeled.	4aa	7aa	Krt14	ENSMUSG00000045545.9	ENSMUST00000007272.8	chr11	8	-	SNP	Missense	E_1	100097867.0	100097867.0	C	A	ENSMUST00000007272.8:c.415G>T	V139L	100097867.0	100097867.0	C	A	ENSMUST00000007272.8:c.415G>T	V139L	CLINVAR-H1889860	CLINVAR-H1889860-M01-V01	CLINVAR	66358.0	False	False	False	False	False	11
KRT14	ENSG00000186847.5	ENST00000167586.6	chr17	8	-	True	39742690	39742690	C	G	ENST00000167586.6:c.397G>C	V133L	Missense	E_1	SNP	True	0	Class 0: This mutation can be originally modeled.	4aa	7aa	Krt14	ENSMUSG00000045545.9	ENSMUST00000007272.8	chr11	8	-	SNP	Missense	E_1	100097867.0	100097867.0	C	G	ENSMUST00000007272.8:c.415G>C	V139L	100097867.0	100097867.0	C	G	ENSMUST00000007272.8:c.415G>C	V139L	CLINVAR-H1889861	CLINVAR-H1889861-M01-V01	CLINVAR	66357.0	False	False	False	False	False	11
KRT14	ENSG00000186847.5	ENST00000167586.6	chr17	8	-	True	39742690	39742690	C	T	ENST00000167586.6:c.397G>A	V133M	Missense	E_1	SNP	True	0	Class 0: This mutation can be originally modeled.	4aa	7aa	Krt14	ENSMUSG00000045545.9	ENSMUST00000007272.8	chr11	8	-	SNP	Missense	E_1	100097867.0	100097867.0	C	T	ENSMUST00000007272.8:c.415G>A	V139M	100097867.0	100097867.0	C	T	ENSMUST00000007272.8:c.415G>A	V139M	CLINVAR-H1889862	CLINVAR-H1889862-M01-V01	CLINVAR	66356.0	False	False	False	False	False	11
KRT14	ENSG00000186847.5	ENST00000167586.6	chr17	8	-	True	39742698	39742698	A	G	ENST00000167586.6:c.389T>C	L130P	Missense	E_1	SNP	True	0	Class 0: This mutation can be originally modeled.	1aa	10aa	Krt14	ENSMUSG00000045545.9	ENSMUST00000007272.8	chr11	8	-	SNP	Missense	E_1	100097875.0	100097875.0	A	G	ENSMUST00000007272.8:c.407T>C	L136P	100097875.0	100097875.0	A	G	ENSMUST00000007272.8:c.407T>C	L136P	CLINVAR-H1889863	CLINVAR-H1889863-M01-V01	CLINVAR	66355.0	False	False	False	False	False	11
KRT14	ENSG00000186847.5	ENST00000167586.6	chr17	8	-	True	39742701	39742701	T	C	ENST00000167586.6:c.386A>G	Y129C	Missense	E_1	SNP	True	0	Class 0: This mutation can be originally modeled.	0aa	11aa	Krt14	ENSMUSG00000045545.9	ENSMUST00000007272.8	chr11	8	-	SNP	Missense	E_1	100097878.0	100097878.0	T	C	ENSMUST00000007272.8:c.404A>G	Y135C	100097878.0	100097878.0	T	C	ENSMUST00000007272.8:c.404A>G	Y135C	CLINVAR-H1889864	CLINVAR-H1889864-M01-V01	CLINVAR	66354.0	False	False	False	False	False	11
KRT14	ENSG00000186847.5	ENST00000167586.6	chr17	8	-	True	39742702	39742702	A	C	ENST00000167586.6:c.385T>G	Y129D	Missense	E_1	SNP	True	0	Class 0: This mutation can be originally modeled.	0aa	11aa	Krt14	ENSMUSG00000045545.9	ENSMUST00000007272.8	chr11	8	-	SNP	Missense	E_1	100097879.0	100097879.0	A	C	ENSMUST00000007272.8:c.403T>G	Y135D	100097879.0	100097879.0	A	C	ENSMUST00000007272.8:c.403T>G	Y135D	CLINVAR-H1889866	CLINVAR-H1889866-M01-V01	CLINVAR	66353.0	False	False	False	False	False	11
KRT14	ENSG00000186847.5	ENST00000167586.6	chr17	8	-	True	39742702	39742702	A	G	ENST00000167586.6:c.385T>C	Y129H	Missense	E_1	SNP	True	0	Class 0: This mutation can be originally modeled.	0aa	11aa	Krt14	ENSMUSG00000045545.9	ENSMUST00000007272.8	chr11	8	-	SNP	Missense	E_1	100097879.0	100097879.0	A	G	ENSMUST00000007272.8:c.403T>C	Y135H	100097879.0	100097879.0	A	G	ENSMUST00000007272.8:c.403T>C	Y135H	CLINVAR-H1889867	CLINVAR-H1889867-M01-V01	CLINVAR	1198508.0	False	False	False	False	False	11
KRT14	ENSG00000186847.5	ENST00000167586.6	chr17	8	-	True	39742713	39742713	C	A	ENST00000167586.6:c.374G>T	R125L	Missense	E_1	SNP	True	0	Class 0: This mutation can be originally modeled.	17aa	2aa	Krt14	ENSMUSG00000045545.9	ENSMUST00000007272.8	chr11	8	-	SNP	Missense	E_1	100097890.0	100097890.0	C	A	ENSMUST00000007272.8:c.392G>T	R131L	100097890.0	100097890.0	C	A	ENSMUST00000007272.8:c.392G>T	R131L	CLINVAR-H1889869	CLINVAR-H1889869-M01-V01	CLINVAR	66349.0	False	False	False	False	False	19
KRT14	ENSG00000186847.5	ENST00000167586.6	chr17	8	-	True	39742713	39742713	C	G	ENST00000167586.6:c.374G>C	R125P	Missense	E_1	SNP	True	0	Class 0: This mutation can be originally modeled.	17aa	2aa	Krt14	ENSMUSG00000045545.9	ENSMUST00000007272.8	chr11	8	-	SNP	Missense	E_1	100097890.0	100097890.0	C	G	ENSMUST00000007272.8:c.392G>C	R131P	100097890.0	100097890.0	C	G	ENSMUST00000007272.8:c.392G>C	R131P	CLINVAR-H1889870	CLINVAR-H1889870-M01-V01	CLINVAR	66348.0	False	False	False	False	False	19
KRT14	ENSG00000186847.5	ENST00000167586.6	chr17	8	-	True	39742713	39742713	C	T	ENST00000167586.6:c.374G>A	R125H	Missense	E_1	SNP	True	0	Class 0: This mutation can be originally modeled.	17aa	2aa	Krt14	ENSMUSG00000045545.9	ENSMUST00000007272.8	chr11	8	-	SNP	Missense	E_1	100097890.0	100097890.0	C	T	ENSMUST00000007272.8:c.392G>A	R131H	100097890.0	100097890.0	C	T	ENSMUST00000007272.8:c.392G>A	R131H	CLINVAR-H1889871	CLINVAR-H1889871-M01-V01	CLINVAR	14613.0	False	False	False	False	False	19
KRT14	ENSG00000186847.5	ENST00000167586.6	chr17	8	-	True	39742714	39742714	G	A	ENST00000167586.6:c.373C>T	R125C	Missense	E_1	SNP	True	0	Class 0: This mutation can be originally modeled.	17aa	2aa	Krt14	ENSMUSG00000045545.9	ENSMUST00000007272.8	chr11	8	-	SNP	Missense	E_1	100097891.0	100097891.0	G	A	ENSMUST00000007272.8:c.391C>T	R131C	100097891.0	100097891.0	G	A	ENSMUST00000007272.8:c.391C>T	R131C	CLINVAR-H1889872	CLINVAR-H1889872-M01-V01	CLINVAR	14612.0	False	False	False	False	False	19
KRT14	ENSG00000186847.5	ENST00000167586.6	chr17	8	-	True	39742714	39742714	G	C	ENST00000167586.6:c.373C>G	R125G	Missense	E_1	SNP	True	0	Class 0: This mutation can be originally modeled.	17aa	2aa	Krt14	ENSMUSG00000045545.9	ENSMUST00000007272.8	chr11	8	-	SNP	Missense	E_1	100097891.0	100097891.0	G	C	ENSMUST00000007272.8:c.391C>G	R131G	100097891.0	100097891.0	G	C	ENSMUST00000007272.8:c.391C>G	R131G	CLINVAR-H1889873	CLINVAR-H1889873-M01-V01	CLINVAR	66347.0	False	False	False	False	False	19
KRT14	ENSG00000186847.5	ENST00000167586.6	chr17	8	-	True	39742714	39742714	G	T	ENST00000167586.6:c.373C>A	R125S	Missense	E_1	SNP	True	0	Class 0: This mutation can be originally modeled.	17aa	2aa	Krt14	ENSMUSG00000045545.9	ENSMUST00000007272.8	chr11	8	-	SNP	Missense	E_1	100097891.0	100097891.0	G	T	ENSMUST00000007272.8:c.391C>A	R131S	100097891.0	100097891.0	G	T	ENSMUST00000007272.8:c.391C>A	R131S	CLINVAR-H1889874	CLINVAR-H1889874-M01-V01	CLINVAR	1338973.0	False	False	False	False	False	19
KRT14	ENSG00000186847.5	ENST00000167586.6	chr17	8	-	True	39742715	39742715	G	T	ENST00000167586.6:c.372C>A	D124E	Missense	E_1	SNP	True	0	Class 0: This mutation can be originally modeled.	16aa	3aa	Krt14	ENSMUSG00000045545.9	ENSMUST00000007272.8	chr11	8	-	SNP	Missense	E_1	100097892.0	100097892.0	G	T	ENSMUST00000007272.8:c.390C>A	D130E	100097892.0	100097892.0	G	T	ENSMUST00000007272.8:c.390C>A	D130E	CLINVAR-H1889875	CLINVAR-H1889875-M01-V01	CLINVAR	1685364.0	False	False	False	False	False	19
KRT14	ENSG00000186847.5	ENST00000167586.6	chr17	8	-	True	39742718	39742718	A	G	ENST00000167586.6:c.369T>C	N123delinsN	Silent	E_1	SNP	True	0	Class 0: This mutation can be originally modeled.	15aa	4aa	Krt14	ENSMUSG00000045545.9	ENSMUST00000007272.8	chr11	8	-	SNP	Silent	E_1	100097895.0	100097895.0	A	G	ENSMUST00000007272.8:c.387T>C	N129delinsN	100097895.0	100097895.0	A	G	ENSMUST00000007272.8:c.387T>C	N129delinsN	CLINVAR-H1889876	CLINVAR-H1889876-M01-V01	CLINVAR	66346.0	False	False	False	False	False	19
KRT14	ENSG00000186847.5	ENST00000167586.6	chr17	8	-	True	39742718	39742718	A	T	ENST00000167586.6:c.369T>A	N123K	Missense	E_1	SNP	True	0	Class 0: This mutation can be originally modeled.	15aa	4aa	Krt14	ENSMUSG00000045545.9	ENSMUST00000007272.8	chr11	8	-	SNP	Missense	E_1	100097895.0	100097895.0	A	T	ENSMUST00000007272.8:c.387T>A	N129K	100097895.0	100097895.0	A	T	ENSMUST00000007272.8:c.387T>A	N129K	CLINVAR-H1889877	CLINVAR-H1889877-M01-V01	CLINVAR	66345.0	False	False	False	False	False	19
KRT14	ENSG00000186847.5	ENST00000167586.6	chr17	8	-	True	39742719	39742719	T	C	ENST00000167586.6:c.368A>G	N123S	Missense	E_1	SNP	True	0	Class 0: This mutation can be originally modeled.	15aa	4aa	Krt14	ENSMUSG00000045545.9	ENSMUST00000007272.8	chr11	8	-	SNP	Missense	E_1	100097896.0	100097896.0	T	C	ENSMUST00000007272.8:c.386A>G	N129S	100097896.0	100097896.0	T	C	ENSMUST00000007272.8:c.386A>G	N129S	CLINVAR-H1889878	CLINVAR-H1889878-M01-V01	CLINVAR	14628.0	False	False	False	False	False	19
KRT14	ENSG00000186847.5	ENST00000167586.6	chr17	8	-	True	39742723	39742723	G	A	ENST00000167586.6:c.364C>T	L122F	Missense	E_1	SNP	True	0	Class 0: This mutation can be originally modeled.	14aa	5aa	Krt14	ENSMUSG00000045545.9	ENSMUST00000007272.8	chr11	8	-	SNP	Missense	E_1	100097900.0	100097900.0	G	A	ENSMUST00000007272.8:c.382C>T	L128F	100097900.0	100097900.0	G	A	ENSMUST00000007272.8:c.382C>T	L128F	CLINVAR-H1889879	CLINVAR-H1889879-M01-V01	CLINVAR	66344.0	False	False	False	False	False	19
KRT14	ENSG00000186847.5	ENST00000167586.6	chr17	8	-	True	39742728	39742728	T	C	ENST00000167586.6:c.359A>G	Q120R	Missense	E_1	SNP	True	0	Class 0: This mutation can be originally modeled.	12aa	7aa	Krt14	ENSMUSG00000045545.9	ENSMUST00000007272.8	chr11	8	-	SNP	Missense	E_1	100097905.0	100097905.0	T	C	ENSMUST00000007272.8:c.377A>G	Q126R	100097905.0	100097905.0	T	C	ENSMUST00000007272.8:c.377A>G	Q126R	CLINVAR-H1889880	CLINVAR-H1889880-M01-V01	CLINVAR	66343.0	False	False	False	False	False	19
KRT14	ENSG00000186847.5	ENST00000167586.6	chr17	8	-	True	39742728	39742728	T	G	ENST00000167586.6:c.359A>C	Q120P	Missense	E_1	SNP	True	0	Class 0: This mutation can be originally modeled.	12aa	7aa	Krt14	ENSMUSG00000045545.9	ENSMUST00000007272.8	chr11	8	-	SNP	Missense	E_1	100097905.0	100097905.0	T	G	ENSMUST00000007272.8:c.377A>C	Q126P	100097905.0	100097905.0	T	G	ENSMUST00000007272.8:c.377A>C	Q126P	CLINVAR-H1889881	CLINVAR-H1889881-M01-V01	CLINVAR	66342.0	False	False	False	False	False	19
KRT14	ENSG00000186847.5	ENST00000167586.6	chr17	8	-	True	39742730	39742730	C	T	ENST00000167586.6:c.357G>A	M119I	Missense	E_1	SNP	True	0	Class 0: This mutation can be originally modeled.	11aa	8aa	Krt14	ENSMUSG00000045545.9	ENSMUST00000007272.8	chr11	8	-	SNP	Missense	E_1	100097907.0	100097907.0	C	T	ENSMUST00000007272.8:c.375G>A	M125I	100097907.0	100097907.0	C	T	ENSMUST00000007272.8:c.375G>A	M125I	CLINVAR-H1889882	CLINVAR-H1889882-M01-V01	CLINVAR	14620.0	False	False	False	False	False	19
KRT14	ENSG00000186847.5	ENST00000167586.6	chr17	8	-	True	39742731	39742731	A	C	ENST00000167586.6:c.356T>G	M119R	Missense	E_1	SNP	True	0	Class 0: This mutation can be originally modeled.	11aa	8aa	Krt14	ENSMUSG00000045545.9	ENSMUST00000007272.8	chr11	8	-	SNP	Missense	E_1	100097908.0	100097908.0	A	C	ENSMUST00000007272.8:c.374T>G	M125R	100097908.0	100097908.0	A	C	ENSMUST00000007272.8:c.374T>G	M125R	CLINVAR-H1889883	CLINVAR-H1889883-M01-V01	CLINVAR	1685365.0	False	False	False	False	False	19
KRT14	ENSG00000186847.5	ENST00000167586.6	chr17	8	-	True	39742731	39742731	A	G	ENST00000167586.6:c.356T>C	M119T	Missense	E_1	SNP	True	0	Class 0: This mutation can be originally modeled.	11aa	8aa	Krt14	ENSMUSG00000045545.9	ENSMUST00000007272.8	chr11	8	-	SNP	Missense	E_1	100097908.0	100097908.0	A	G	ENSMUST00000007272.8:c.374T>C	M125T	100097908.0	100097908.0	A	G	ENSMUST00000007272.8:c.374T>C	M125T	CLINVAR-H1889884	CLINVAR-H1889884-M01-V01	CLINVAR	14619.0	False	False	False	False	False	19
KRT14	ENSG00000186847.5	ENST00000167586.6	chr17	8	-	True	39742732	39742732	T	C	ENST00000167586.6:c.355A>G	M119V	Missense	E_1	SNP	True	0	Class 0: This mutation can be originally modeled.	11aa	8aa	Krt14	ENSMUSG00000045545.9	ENSMUST00000007272.8	chr11	8	-	SNP	Missense	E_1	100097909.0	100097909.0	T	C	ENSMUST00000007272.8:c.373A>G	M125V	100097909.0	100097909.0	T	C	ENSMUST00000007272.8:c.373A>G	M125V	CLINVAR-H1889885	CLINVAR-H1889885-M01-V01	CLINVAR	66341.0	False	False	False	False	False	19
KRT14	ENSG00000186847.5	ENST00000167586.6	chr17	8	-	True	39742734	39742734	G	A	ENST00000167586.6:c.353C>T	T118I	Missense	E_1	SNP	True	0	Class 0: This mutation can be originally modeled.	10aa	9aa	Krt14	ENSMUSG00000045545.9	ENSMUST00000007272.8	chr11	8	-	SNP	Missense	E_1	100097911.0	100097911.0	G	A	ENSMUST00000007272.8:c.371C>T	T124I	100097911.0	100097911.0	G	A	ENSMUST00000007272.8:c.371C>T	T124I	CLINVAR-H1889886	CLINVAR-H1889886-M01-V01	CLINVAR	421214.0	False	False	False	False	False	19
KRT14	ENSG00000186847.5	ENST00000167586.6	chr17	8	-	True	39742739	39742739	C	G	ENST00000167586.6:c.348G>C	K116N	Missense	E_1	SNP	True	0	Class 0: This mutation can be originally modeled.	8aa	11aa	Krt14	ENSMUSG00000045545.9	ENSMUST00000007272.8	chr11	8	-	SNP	Missense	E_1	100097916.0	100097916.0	T	G	ENSMUST00000007272.8:c.366A>C	K122N	100097916.0	100097916.0	T	G	ENSMUST00000007272.8:c.366A>C	K122N	CLINVAR-H1889887	CLINVAR-H1889887-M01-V01	CLINVAR	66340.0	False	False	False	False	False	19
KRT14	ENSG00000186847.5	ENST00000167586.6	chr17	8	-	True	39742741	39742741	T	A	ENST00000167586.6:c.346A>T	K116*	Nonsense	E_1	SNP	True	0	Class 0: This mutation can be originally modeled.	8aa	11aa	Krt14	ENSMUSG00000045545.9	ENSMUST00000007272.8	chr11	8	-	SNP	Nonsense	E_1	100097918.0	100097918.0	T	A	ENSMUST00000007272.8:c.364A>T	K122*	100097918.0	100097918.0	T	A	ENSMUST00000007272.8:c.364A>T	K122*	CLINVAR-H1889888	CLINVAR-H1889888-M01-V01	CLINVAR	66339.0	False	False	False	False	False	19
KRT14	ENSG00000186847.5	ENST00000167586.6	chr17	8	-	True	39742741	39742741	T	C	ENST00000167586.6:c.346A>G	K116E	Missense	E_1	SNP	True	0	Class 0: This mutation can be originally modeled.	8aa	11aa	Krt14	ENSMUSG00000045545.9	ENSMUST00000007272.8	chr11	8	-	SNP	Missense	E_1	100097918.0	100097918.0	T	C	ENSMUST00000007272.8:c.364A>G	K122E	100097918.0	100097918.0	T	C	ENSMUST00000007272.8:c.364A>G	K122E	CLINVAR-H1889889	CLINVAR-H1889889-M01-V01	CLINVAR	66338.0	False	False	False	False	False	19
KRT14	ENSG00000186847.5	ENST00000167586.6	chr17	8	-	True	39742835	39742835	A	G	ENST00000167586.6:c.252T>C	F84delinsF	Silent	E_1	SNP	True	0	Class 0: This mutation can be originally modeled.	2aa	2aa	Krt14	ENSMUSG00000045545.9	ENSMUST00000007272.8	chr11	8	-	SNP	Silent	E_1	100098039.0	100098039.0	A	G	ENSMUST00000007272.8:c.243T>C	F81delinsF	100098039.0	100098039.0	A	G	ENSMUST00000007272.8:c.243T>C	F81delinsF	CLINVAR-H1889892	CLINVAR-H1889892-M01-V01	CLINVAR	752826.0	False	False	False	False	False	4
KRT14	ENSG00000186847.5	ENST00000167586.6	chr17	8	-	True	39742856	39742856	G	A	ENST00000167586.6:c.231C>T	S77delinsS	Silent	E_1	SNP	True	0	Class 0: This mutation can be originally modeled.	1aa	4aa	Krt14	ENSMUSG00000045545.9	ENSMUST00000007272.8	chr11	8	-	SNP	Silent	E_1	100098072.0	100098072.0	G	A	ENSMUST00000007272.8:c.210C>T	S70delinsS	100098072.0	100098072.0	G	A	ENSMUST00000007272.8:c.210C>T	S70delinsS	CLINVAR-H1889895	CLINVAR-H1889895-M01-V01	CLINVAR	66334.0	False	False	False	False	False	5
KRT14	ENSG00000186847.5	ENST00000167586.6	chr17	8	-	True	39742876	39742876	C	T	ENST00000167586.6:c.211G>A	G71S	Missense	E_1	SNP	True	0	Class 0: This mutation can be originally modeled.	0aa	1aa	Krt14	ENSMUSG00000045545.9	ENSMUST00000007272.8	chr11	8	-	SNP	Missense	E_1	100098089.0	100098089.0	C	T	ENSMUST00000007272.8:c.193G>A	G65S	100098089.0	100098089.0	C	T	ENSMUST00000007272.8:c.193G>A	G65S	CLINVAR-H1889896	CLINVAR-H1889896-M01-V01	CLINVAR	1442221.0	False	False	False	False	False	1
KRT14	ENSG00000186847.5	ENST00000167586.6	chr17	8	-	True	39742885	39742885	C	T	ENST00000167586.6:c.202G>A	G68S	Missense	E_1	SNP	True	0	Class 0: This mutation can be originally modeled.	2aa	1aa	Krt14	ENSMUSG00000045545.9	ENSMUST00000007272.8	chr11	8	-	SNP	Missense	E_1	100098095.0	100098095.0	C	T	ENSMUST00000007272.8:c.187G>A	G63S	100098095.0	100098095.0	C	T	ENSMUST00000007272.8:c.187G>A	G63S	CLINVAR-H1889897	CLINVAR-H1889897-M01-V01	CLINVAR	256363.0	False	False	False	False	False	3
KRT14	ENSG00000186847.5	ENST00000167586.6	chr17	8	-	True	39742898	39742898	G	A	ENST00000167586.6:c.189C>T	C63delinsC	Silent	E_1	SNP	True	0	Class 0: This mutation can be originally modeled.	9aa	1aa	Krt14	ENSMUSG00000045545.9	ENSMUST00000007272.8	chr11	8	-	SNP	Silent	E_1	100098108.0	100098108.0	A	A	ENSMUST00000007272.8:c.174T>T	C58delinsC	100098108.0	100098108.0	A	A	ENSMUST00000007272.8:c.174T>T	C58delinsC	CLINVAR-H1889899	CLINVAR-H1889899-M01-V01	CLINVAR	66331.0	False	False	False	False	False	10
KRT14	ENSG00000186847.5	ENST00000167586.6	chr17	8	-	True	39742899	39742899	C	T	ENST00000167586.6:c.188G>A	C63Y	Missense	E_1	SNP	True	0	Class 0: This mutation can be originally modeled.	9aa	1aa	Krt14	ENSMUSG00000045545.9	ENSMUST00000007272.8	chr11	8	-	SNP	Missense	E_1	100098109.0	100098109.0	C	T	ENSMUST00000007272.8:c.173G>A	C58Y	100098109.0	100098109.0	C	T	ENSMUST00000007272.8:c.173G>A	C58Y	CLINVAR-H1889900	CLINVAR-H1889900-M01-V01	CLINVAR	1668287.0	False	False	False	False	False	10
KRT14	ENSG00000186847.5	ENST00000167586.6	chr17	8	-	True	39742904	39742904	T	C	ENST00000167586.6:c.183A>G	G61delinsG	Silent	E_1	SNP	True	0	Class 0: This mutation can be originally modeled.	7aa	3aa	Krt14	ENSMUSG00000045545.9	ENSMUST00000007272.8	chr11	8	-	SNP	Silent	E_1	100098114.0	100098114.0	T	C	ENSMUST00000007272.8:c.168A>G	G56delinsG	100098114.0	100098114.0	T	C	ENSMUST00000007272.8:c.168A>G	G56delinsG	CLINVAR-H1889901	CLINVAR-H1889901-M01-V01	CLINVAR	2647772.0	False	False	False	False	False	10
KRT14	ENSG00000186847.5	ENST00000167586.6	chr17	8	-	True	39742905	39742905	C	T	ENST00000167586.6:c.182G>A	G61E	Missense	E_1	SNP	True	0	Class 0: This mutation can be originally modeled.	7aa	3aa	Krt14	ENSMUSG00000045545.9	ENSMUST00000007272.8	chr11	8	-	SNP	Missense	E_1	100098115.0	100098115.0	C	T	ENSMUST00000007272.8:c.167G>A	G56E	100098115.0	100098115.0	C	T	ENSMUST00000007272.8:c.167G>A	G56E	CLINVAR-H1889902	CLINVAR-H1889902-M01-V01	CLINVAR	2633099.0	False	False	False	False	False	10
KRT14	ENSG00000186847.5	ENST00000167586.6	chr17	8	-	True	39742921	39742921	G	A	ENST00000167586.6:c.166C>T	R56C	Missense	E_1	SNP	True	0	Class 0: This mutation can be originally modeled.	2aa	8aa	Krt14	ENSMUSG00000045545.9	ENSMUST00000007272.8	chr11	8	-	SNP	Missense	E_1	100098131.0	100098131.0	G	A	ENSMUST00000007272.8:c.151C>T	R51C	100098131.0	100098131.0	G	A	ENSMUST00000007272.8:c.151C>T	R51C	CLINVAR-H1889903	CLINVAR-H1889903-M01-V01	CLINVAR	781859.0	False	False	False	False	False	10
KRT14	ENSG00000186847.5	ENST00000167586.6	chr17	8	-	True	39742924	39742924	A	G	ENST00000167586.6:c.163T>C	S55P	Missense	E_1	SNP	True	0	Class 0: This mutation can be originally modeled.	1aa	9aa	Krt14	ENSMUSG00000045545.9	ENSMUST00000007272.8	chr11	8	-	SNP	Missense	E_1	100098134.0	100098134.0	A	G	ENSMUST00000007272.8:c.148T>C	S50P	100098134.0	100098134.0	A	G	ENSMUST00000007272.8:c.148T>C	S50P	CLINVAR-H1889904	CLINVAR-H1889904-M01-V01	CLINVAR	1499780.0	False	False	False	False	False	10
KRT14	ENSG00000186847.5	ENST00000167586.6	chr17	8	-	True	39742953	39742953	G	A	ENST00000167586.6:c.134C>T	T45I	Missense	E_1	SNP	True	0	Class 0: This mutation can be originally modeled.	10aa	1aa	Krt14	ENSMUSG00000045545.9	ENSMUST00000007272.8	chr11	8	-	SNP	Missense	E_1	100098160.0	100098160.0	G	A	ENSMUST00000007272.8:c.122C>T	T41I	100098160.0	100098160.0	G	A	ENSMUST00000007272.8:c.122C>T	T41I	CLINVAR-H1889906	CLINVAR-H1889906-M01-V01	CLINVAR	2037530.0	False	False	False	False	False	11
KRT14	ENSG00000186847.5	ENST00000167586.6	chr17	8	-	True	39742961	39742961	G	A	ENST00000167586.6:c.126C>T	A42delinsA	Silent	E_1	SNP	True	0	Class 0: This mutation can be originally modeled.	7aa	4aa	Krt14	ENSMUSG00000045545.9	ENSMUST00000007272.8	chr11	8	-	SNP	Silent	E_1	100098168.0	100098168.0	A	A	ENSMUST00000007272.8:c.114T>T	A38delinsA	100098168.0	100098168.0	A	A	ENSMUST00000007272.8:c.114T>T	A38delinsA	CLINVAR-H1889908	CLINVAR-H1889908-M01-V01	CLINVAR	725722.0	False	False	False	False	False	11
KRT14	ENSG00000186847.5	ENST00000167586.6	chr17	8	-	True	39742964	39742964	G	A	ENST00000167586.6:c.123C>T	R41delinsR	Silent	E_1	SNP	True	0	Class 0: This mutation can be originally modeled.	6aa	5aa	Krt14	ENSMUSG00000045545.9	ENSMUST00000007272.8	chr11	8	-	SNP	Silent	E_1	100098171.0	100098171.0	C	A	ENSMUST00000007272.8:c.111G>T	R37delinsR	100098171.0	100098171.0	C	A	ENSMUST00000007272.8:c.111G>T	R37delinsR	CLINVAR-H1889909	CLINVAR-H1889909-M01-V01	CLINVAR	2201214.0	False	False	False	False	False	11
KRT14	ENSG00000186847.5	ENST00000167586.6	chr17	8	-	True	39742998	39742998	C	A	ENST00000167586.6:c.89G>T	R30L	Missense	E_1	SNP	True	0	Class 0: This mutation can be originally modeled.	7aa	0aa	Krt14	ENSMUSG00000045545.9	ENSMUST00000007272.8	chr11	8	-	SNP	Missense	E_1	100098205.0	100098205.0	C	A	ENSMUST00000007272.8:c.77G>T	R26L	100098205.0	100098205.0	C	A	ENSMUST00000007272.8:c.77G>T	R26L	CLINVAR-H1889913	CLINVAR-H1889913-M01-V01	CLINVAR	1972666.0	False	False	False	False	False	7
KRT14	ENSG00000186847.5	ENST00000167586.6	chr17	8	-	True	39742999	39742999	G	A	ENST00000167586.6:c.88C>T	R30C	Missense	E_1	SNP	True	0	Class 0: This mutation can be originally modeled.	7aa	0aa	Krt14	ENSMUSG00000045545.9	ENSMUST00000007272.8	chr11	8	-	SNP	Missense	E_1	100098206.0	100098206.0	G	A	ENSMUST00000007272.8:c.76C>T	R26C	100098206.0	100098206.0	G	A	ENSMUST00000007272.8:c.76C>T	R26C	CLINVAR-H1889914	CLINVAR-H1889914-M01-V01	CLINVAR	66381.0	False	False	False	False	False	7
KRT14	ENSG00000186847.5	ENST00000167586.6	chr17	8	-	True	39743009	39743009	G	A	ENST00000167586.6:c.78C>T	G26delinsG	Silent	E_1	SNP	True	0	Class 0: This mutation can be originally modeled.	3aa	4aa	Krt14	ENSMUSG00000045545.9	ENSMUST00000007272.8	chr11	8	-	SNP	Silent	E_1	100098216.0	100098216.0	A	A	ENSMUST00000007272.8:c.66T>T	G22delinsG	100098216.0	100098216.0	A	A	ENSMUST00000007272.8:c.66T>T	G22delinsG	CLINVAR-H1889916	CLINVAR-H1889916-M01-V01	CLINVAR	761661.0	False	False	False	False	False	7
KRT14	ENSG00000186847.5	ENST00000167586.6	chr17	8	-	True	39743033	39743033	G	A	ENST00000167586.6:c.54C>T	C18delinsC	Silent	E_1	SNP	True	0	Class 0: This mutation can be originally modeled.	15aa	0aa	Krt14	ENSMUSG00000045545.9	ENSMUST00000007272.8	chr11	8	-	SNP	Silent	E_1	100098228.0	100098228.0	A	A	ENSMUST00000007272.8:c.54T>T	C18delinsC	100098228.0	100098228.0	A	A	ENSMUST00000007272.8:c.54T>T	C18delinsC	CLINVAR-H1889917	CLINVAR-H1889917-M01-V01	CLINVAR	721880.0	False	False	False	False	False	15
KRT14	ENSG00000186847.5	ENST00000167586.6	chr17	8	-	True	39743033	39743033	G	T	ENST00000167586.6:c.54C>A	C18*	Nonsense	E_1	SNP	True	0	Class 0: This mutation can be originally modeled.	15aa	0aa	Krt14	ENSMUSG00000045545.9	ENSMUST00000007272.8	chr11	8	-	SNP	Nonsense	E_1	100098228.0	100098228.0	A	T	ENSMUST00000007272.8:c.54T>A	C18*	100098228.0	100098228.0	A	T	ENSMUST00000007272.8:c.54T>A	C18*	CLINVAR-H1889918	CLINVAR-H1889918-M01-V01	CLINVAR	14626.0	False	False	False	False	False	15
KRT14	ENSG00000186847.5	ENST00000167586.6	chr17	8	-	True	39743068	39743068	G	A	ENST00000167586.6:c.19C>T	Q7*	Nonsense	E_1	SNP	True	0	Class 0: This mutation can be originally modeled.	4aa	11aa	Krt14	ENSMUSG00000045545.9	ENSMUST00000007272.8	chr11	8	-	SNP	Nonsense	E_1	100098263.0	100098263.0	G	A	ENSMUST00000007272.8:c.19C>T	Q7*	100098263.0	100098263.0	G	A	ENSMUST00000007272.8:c.19C>T	Q7*	CLINVAR-H1889920	CLINVAR-H1889920-M01-V01	CLINVAR	66333.0	False	False	False	False	False	15
KRT14	ENSG00000186847.5	ENST00000167586.6	chr17	8	-	True	39739363	39739363	G	A	ENST00000167586.6:c.1304C>T	S435L	Missense	E_7	SNP	True	1	Class 1: This mutation can be alternatively modeled.	1aa	7aa	Krt14	ENSMUSG00000045545.9	ENSMUST00000007272.8	chr11	8	-	TNP	Missense	E_7	100094799.0	100094799.0	G	A	ENSMUST00000007272.8:c.1340C>T	S447F	100094798.0	100094800.0	AGA	GAG	ENSMUST00000007272.8:c.1339_1341TCT>CTC	S447L	CLINVAR-H1889743	CLINVAR-H1889743-M01-V01	CLINVAR	2279838.0	False	False	False	False	False	8
KRT14	ENSG00000186847.5	ENST00000167586.6	chr17	8	-	True	39739363	39739363	G	A	ENST00000167586.6:c.1304C>T	S435L	Missense	E_7	SNP	True	1	Class 1: This mutation can be alternatively modeled.	1aa	7aa	Krt14	ENSMUSG00000045545.9	ENSMUST00000007272.8	chr11	8	-	DNP	Missense	E_7	100094799.0	100094799.0	G	A	ENSMUST00000007272.8:c.1340C>T	S447F	100094799.0	100094800.0	GA	AG	ENSMUST00000007272.8:c.1339_1340TC>CT	S447L	CLINVAR-H1889743	CLINVAR-H1889743-M01-V02	CLINVAR	2279838.0	False	False	False	False	False	8
KRT14	ENSG00000186847.5	ENST00000167586.6	chr17	8	-	True	39739363	39739363	G	A	ENST00000167586.6:c.1304C>T	S435L	Missense	E_7	SNP	True	1	Class 1: This mutation can be alternatively modeled.	1aa	7aa	Krt14	ENSMUSG00000045545.9	ENSMUST00000007272.8	chr11	8	-	DNP	Missense	E_7	100094799.0	100094799.0	G	A	ENSMUST00000007272.8:c.1340C>T	S447F	100094798.0	100094799.0	AG	TA	ENSMUST00000007272.8:c.1340_1341CT>TA	S447L	CLINVAR-H1889743	CLINVAR-H1889743-M01-V03	CLINVAR	2279838.0	False	False	False	False	False	8
KRT14	ENSG00000186847.5	ENST00000167586.6	chr17	8	-	True	39739363	39739363	G	A	ENST00000167586.6:c.1304C>T	S435L	Missense	E_7	SNP	True	1	Class 1: This mutation can be alternatively modeled.	1aa	7aa	Krt14	ENSMUSG00000045545.9	ENSMUST00000007272.8	chr11	8	-	DNP	Missense	E_7	100094799.0	100094799.0	G	A	ENSMUST00000007272.8:c.1340C>T	S447F	100094798.0	100094799.0	AG	CA	ENSMUST00000007272.8:c.1340_1341CT>TG	S447L	CLINVAR-H1889743	CLINVAR-H1889743-M01-V04	CLINVAR	2279838.0	False	False	False	False	False	8
KRT14	ENSG00000186847.5	ENST00000167586.6	chr17	8	-	True	39739363	39739363	G	A	ENST00000167586.6:c.1304C>T	S435L	Missense	E_7	SNP	True	1	Class 1: This mutation can be alternatively modeled.	1aa	7aa	Krt14	ENSMUSG00000045545.9	ENSMUST00000007272.8	chr11	8	-	TNP	Missense	E_7	100094799.0	100094799.0	G	A	ENSMUST00000007272.8:c.1340C>T	S447F	100094798.0	100094800.0	AGA	CAG	ENSMUST00000007272.8:c.1339_1341TCT>CTG	S447L	CLINVAR-H1889743	CLINVAR-H1889743-M01-V05	CLINVAR	2279838.0	False	False	False	False	False	8
KRT14	ENSG00000186847.5	ENST00000167586.6	chr17	8	-	True	39739541	39739541	C	T	ENST00000167586.6:c.1220G>A	R407Q	Missense	E_6	SNP	True	1	Class 1: This mutation can be alternatively modeled.	48aa	26aa	Krt14	ENSMUSG00000045545.9	ENSMUST00000007272.8	chr11	8	-	DNP	Missense	E_6	100094988.0	100094988.0	C	T	ENSMUST00000007272.8:c.1238G>A	R413K	100094988.0	100094989.0	CT	TG	ENSMUST00000007272.8:c.1237_1238AG>CA	R413Q	CLINVAR-H1889772	CLINVAR-H1889772-M01-V01	CLINVAR	452364.0	False	False	False	False	False	74
KRT14	ENSG00000186847.5	ENST00000167586.6	chr17	8	-	True	39739541	39739541	C	T	ENST00000167586.6:c.1220G>A	R407Q	Missense	E_6	SNP	True	1	Class 1: This mutation can be alternatively modeled.	48aa	26aa	Krt14	ENSMUSG00000045545.9	ENSMUST00000007272.8	chr11	8	-	TNP	Missense	E_6	100094988.0	100094988.0	C	T	ENSMUST00000007272.8:c.1238G>A	R413K	100094987.0	100094989.0	CCT	TTG	ENSMUST00000007272.8:c.1237_1239AGG>CAA	R413Q	CLINVAR-H1889772	CLINVAR-H1889772-M01-V02	CLINVAR	452364.0	False	False	False	False	False	74
KRT14	ENSG00000186847.5	ENST00000167586.6	chr17	8	-	True	39741296	39741296	G	T	ENST00000167586.6:c.539C>A	T180K	Missense	E_2	SNP	True	1	Class 1: This mutation can be alternatively modeled.	0aa	23aa	Krt14	ENSMUSG00000045545.9	ENSMUST00000007272.8	chr11	8	-	DNP	Missense	E_2	100096516.0	100096516.0	G	T	ENSMUST00000007272.8:c.557C>A	T186N	100096515.0	100096516.0	GG	TT	ENSMUST00000007272.8:c.557_558CC>AA	T186K	CLINVAR-H1889839	CLINVAR-H1889839-M01-V01	CLINVAR	796903.0	False	False	False	False	False	23
KRT14	ENSG00000186847.5	ENST00000167586.6	chr17	8	-	True	39741296	39741296	G	T	ENST00000167586.6:c.539C>A	T180K	Missense	E_2	SNP	True	1	Class 1: This mutation can be alternatively modeled.	0aa	23aa	Krt14	ENSMUSG00000045545.9	ENSMUST00000007272.8	chr11	8	-	DNP	Missense	E_2	100096516.0	100096516.0	G	T	ENSMUST00000007272.8:c.557C>A	T186N	100096515.0	100096516.0	GG	CT	ENSMUST00000007272.8:c.557_558CC>AG	T186K	CLINVAR-H1889839	CLINVAR-H1889839-M01-V02	CLINVAR	796903.0	False	False	False	False	False	23
KRT14	ENSG00000186847.5	ENST00000167586.6	chr17	8	-	True	39742645	39742645	G	A	ENST00000167586.6:c.442C>T	R148C	Missense	E_1	SNP	True	1	Class 1: This mutation can be alternatively modeled.	5aa	8aa	Krt14	ENSMUSG00000045545.9	ENSMUST00000007272.8	chr11	8	-	TNP	Missense	E_1	100097822.0	100097822.0	G	A	ENSMUST00000007272.8:c.460C>T	R154W	100097820.0	100097822.0	CCG	ACA	ENSMUST00000007272.8:c.460_462CGG>TGT	R154C	CLINVAR-H1889845	CLINVAR-H1889845-M01-V01	CLINVAR	66368.0	False	False	False	False	False	13
KRT14	ENSG00000186847.5	ENST00000167586.6	chr17	8	-	True	39742645	39742645	G	A	ENST00000167586.6:c.442C>T	R148C	Missense	E_1	SNP	True	1	Class 1: This mutation can be alternatively modeled.	5aa	8aa	Krt14	ENSMUSG00000045545.9	ENSMUST00000007272.8	chr11	8	-	TNP	Missense	E_1	100097822.0	100097822.0	G	A	ENSMUST00000007272.8:c.460C>T	R154W	100097820.0	100097822.0	CCG	GCA	ENSMUST00000007272.8:c.460_462CGG>TGC	R154C	CLINVAR-H1889845	CLINVAR-H1889845-M01-V02	CLINVAR	66368.0	False	False	False	False	False	13
KRT14	ENSG00000186847.5	ENST00000167586.6	chr17	8	-	True	39742965	39742965	C	T	ENST00000167586.6:c.122G>A	R41H	Missense	E_1	SNP	True	1	Class 1: This mutation can be alternatively modeled.	6aa	5aa	Krt14	ENSMUSG00000045545.9	ENSMUST00000007272.8	chr11	8	-	DNP	Missense	E_1	100098172.0	100098172.0	C	T	ENSMUST00000007272.8:c.110G>A	R37Q	100098171.0	100098172.0	CC	GT	ENSMUST00000007272.8:c.110_111GG>AC	R37H	CLINVAR-H1889910	CLINVAR-H1889910-M01-V01	CLINVAR	2171249.0	False	False	False	False	False	11
KRT14	ENSG00000186847.5	ENST00000167586.6	chr17	8	-	True	39742965	39742965	C	T	ENST00000167586.6:c.122G>A	R41H	Missense	E_1	SNP	True	1	Class 1: This mutation can be alternatively modeled.	6aa	5aa	Krt14	ENSMUSG00000045545.9	ENSMUST00000007272.8	chr11	8	-	DNP	Missense	E_1	100098172.0	100098172.0	C	T	ENSMUST00000007272.8:c.110G>A	R37Q	100098171.0	100098172.0	CC	AT	ENSMUST00000007272.8:c.110_111GG>AT	R37H	CLINVAR-H1889910	CLINVAR-H1889910-M01-V02	CLINVAR	2171249.0	False	False	False	False	False	11
KRT14	ENSG00000186847.5	ENST00000167586.6	chr17	8	-	True	39738797	39738797	T	C	ENST00000167586.6:c.1322-13A>G		Non_Coding,I	I_7	SNP	True	2	Class 2: This mutation can be modeled, but the effect may not be consistent.	0nt	0nt	Krt14	ENSMUSG00000045545.9	ENSMUST00000007272.8	chr11	8	-	SNP	Splice_Site	E_1	100098224.0	100098224.0	T	C	ENSMUST00000007272.8:c.58+0A>G	X19_splice	100098224.0	100098224.0	T	C	ENSMUST00000007272.8:c.58+0A>G	X19_splice	CLINVAR-H1889740	CLINVAR-H1889740-M01-V01	CLINVAR	66328.0	False	False	False	False	False	0
KRT14	ENSG00000186847.5	ENST00000167586.6	chr17	8	-	True	39739333	39739333	A	G	ENST00000167586.6:c.1321+13T>C		Non_Coding,I	I_7	SNP	True	2	Class 2: This mutation can be modeled, but the effect may not be consistent.	1nt	0nt	Krt14	ENSMUSG00000045545.9	ENSMUST00000007272.8	chr11	8	-	SNP	Splice_Site	E_2	100096457.0	100096457.0	A	G	ENSMUST00000007272.8:c.616+0T>C	X205_splice	100096457.0	100096457.0	A	G	ENSMUST00000007272.8:c.616+0T>C	X205_splice	CLINVAR-H1889741	CLINVAR-H1889741-M01-V01	CLINVAR	1989427.0	False	False	False	False	False	1
KRT14	ENSG00000186847.5	ENST00000167586.6	chr17	8	-	True	39739338	39739338	G	T	ENST00000167586.6:c.1321+8C>A		Non_Coding,I	I_7	SNP	True	2	Class 2: This mutation can be modeled, but the effect may not be consistent.	0nt	1nt	Krt14	ENSMUSG00000045545.9	ENSMUST00000007272.8	chr11	8	-	SNP	Splice_Site	E_2	100096465.0	100096465.0	G	T	ENSMUST00000007272.8:c.608+0C>A	X202_splice	100096465.0	100096465.0	G	T	ENSMUST00000007272.8:c.608+0C>A	X202_splice	CLINVAR-H1889742	CLINVAR-H1889742-M01-V01	CLINVAR	1335271.0	False	False	False	False	False	1
KRT14	ENSG00000186847.5	ENST00000167586.6	chr17	8	-	True	39739393	39739393	C	T	ENST00000167586.6:c.1275-1G>A	X424_splice	Splice_Site	I_6	SNP	True	2	Class 2: This mutation can be modeled, but the effect may not be consistent.	3nt	0nt	Krt14	ENSMUSG00000045545.9	ENSMUST00000007272.8	chr11	8	-	SNP	Splice_Site	I_1	100096530.0	100096530.0	C	T	ENSMUST00000007272.8:c.544-1G>A	X181_splice	100096530.0	100096530.0	C	T	ENSMUST00000007272.8:c.544-1G>A	X181_splice	CLINVAR-H1889744	CLINVAR-H1889744-M01-V01	CLINVAR	1522068.0	False	False	False	False	False	3
KRT14	ENSG00000186847.5	ENST00000167586.6	chr17	8	-	True	39739482	39739482	C	G	ENST00000167586.6:c.1274+5G>C		Non_Coding,I	I_6	SNP	True	2	Class 2: This mutation can be modeled, but the effect may not be consistent.	2nt	0nt	Krt14	ENSMUSG00000045545.9	ENSMUST00000007272.8	chr11	8	-	SNP	Intron	I_3	100095767.0	100095767.0	C	G	ENSMUST00000007272.8:c.783+7G>C		100095767.0	100095767.0	C	G	ENSMUST00000007272.8:c.783+7G>C		CLINVAR-H1889750	CLINVAR-H1889750-M01-V01	CLINVAR	1048027.0	False	False	False	False	False	2
KRT14	ENSG00000186847.5	ENST00000167586.6	chr17	8	-	True	39739802	39739802	C	T	ENST00000167586.6:c.1053+1G>A	X350_splice	Splice_Site	I_5	SNP	True	2	Class 2: This mutation can be modeled, but the effect may not be consistent.	1nt	1nt	Krt14	ENSMUSG00000045545.9	ENSMUST00000007272.8	chr11	8	-	SNP	Splice_Site	I_4	100095458.0	100095458.0	C	T	ENSMUST00000007272.8:c.945+1G>A	X314_splice	100095458.0	100095458.0	C	T	ENSMUST00000007272.8:c.945+1G>A	X314_splice	CLINVAR-H1889795	CLINVAR-H1889795-M01-V01	CLINVAR	2497882.0	False	False	False	False	False	2
KRT14	ENSG00000186847.5	ENST00000167586.6	chr17	8	-	True	39739937	39739937	A	C	ENST00000167586.6:c.928-9T>G		Non_Coding,I	I_4	SNP	True	2	Class 2: This mutation can be modeled, but the effect may not be consistent.	2nt	0nt	Krt14	ENSMUSG00000045545.9	ENSMUST00000007272.8	chr11	8	-	SNP	Intron	I_5	100095172.0	100095172.0	A	C	ENSMUST00000007272.8:c.1072-18T>G		100095172.0	100095172.0	A	C	ENSMUST00000007272.8:c.1072-18T>G		CLINVAR-H1889799	CLINVAR-H1889799-M01-V01	CLINVAR	2097764.0	False	False	False	False	False	2
KRT14	ENSG00000186847.5	ENST00000167586.6	chr17	8	-	True	39740011	39740011	C	A	ENST00000167586.6:c.927+1G>T	X308_splice	Splice_Site	I_4	SNP	True	2	Class 2: This mutation can be modeled, but the effect may not be consistent.	1nt	1nt	Krt14	ENSMUSG00000045545.9	ENSMUST00000007272.8	chr11	8	-	SNP	Splice_Site	I_5	100095249.0	100095249.0	C	A	ENSMUST00000007272.8:c.1071+1G>T	X356_splice	100095249.0	100095249.0	C	A	ENSMUST00000007272.8:c.1071+1G>T	X356_splice	CLINVAR-H1889800	CLINVAR-H1889800-M01-V01	CLINVAR	66384.0	False	False	False	False	False	2
KRT14	ENSG00000186847.5	ENST00000167586.6	chr17	8	-	True	39740011	39740011	C	T	ENST00000167586.6:c.927+1G>A	X308_splice	Splice_Site	I_4	SNP	True	2	Class 2: This mutation can be modeled, but the effect may not be consistent.	1nt	1nt	Krt14	ENSMUSG00000045545.9	ENSMUST00000007272.8	chr11	8	-	SNP	Splice_Site	I_5	100095249.0	100095249.0	C	T	ENSMUST00000007272.8:c.1071+1G>A	X356_splice	100095249.0	100095249.0	C	T	ENSMUST00000007272.8:c.1071+1G>A	X356_splice	CLINVAR-H1889801	CLINVAR-H1889801-M01-V01	CLINVAR	66383.0	False	False	False	False	False	2
KRT14	ENSG00000186847.5	ENST00000167586.6	chr17	8	-	True	39741207	39741207	G	C	ENST00000167586.6:c.608+20C>G		Non_Coding,I	I_2	SNP	True	2	Class 2: This mutation can be modeled, but the effect may not be consistent.	4nt	1nt	Krt14	ENSMUSG00000045545.9	ENSMUST00000007272.8	chr11	8	-	SNP	Intron	I_7	100094751.0	100094751.0	G	C	ENSMUST00000007272.8:c.1357+31C>G		100094751.0	100094751.0	G	C	ENSMUST00000007272.8:c.1357+31C>G		CLINVAR-H1889833	CLINVAR-H1889833-M01-V01	CLINVAR	1599914.0	False	False	False	False	False	5
KRT14	ENSG00000186847.5	ENST00000167586.6	chr17	8	-	True	39741311	39741311	T	G	ENST00000167586.6:c.526-2A>C	X175_splice	Splice_Site	I_1	SNP	True	2	Class 2: This mutation can be modeled, but the effect may not be consistent.	3nt	1nt	Krt14	ENSMUSG00000045545.9	ENSMUST00000007272.8	chr11	8	-	SNP	Splice_Site	I_6	100094848.0	100094848.0	T	G	ENSMUST00000007272.8:c.1293-2A>C	X430_splice	100094848.0	100094848.0	T	G	ENSMUST00000007272.8:c.1293-2A>C	X430_splice	CLINVAR-H1889842	CLINVAR-H1889842-M01-V01	CLINVAR	66369.0	False	False	False	False	False	4
KRT14	ENSG00000186847.5	ENST00000167586.6	chr17	8	-	True	39739411	39739411	A	G	ENST00000167586.6:c.1275-19T>C		Non_Coding,I	I_6	SNP	False	4	Class 4: Mutated sequences are not identical.	0aa	0aa	Krt14	ENSMUSG00000045545.9	ENSMUST00000007272.8	chr11	8	-																CLINVAR-H1889745		CLINVAR	1600246.0	False	False	False	False	False	0
KRT14	ENSG00000186847.5	ENST00000167586.6	chr17	8	-	True	39739458	39739458	G	C	ENST00000167586.6:c.1274+29C>G		Non_Coding,I	I_6	SNP	False	4	Class 4: Mutated sequences are not identical.	0aa	0aa	Krt14	ENSMUSG00000045545.9	ENSMUST00000007272.8	chr11	8	-																CLINVAR-H1889747		CLINVAR	1271599.0	False	False	False	False	False	0
KRT14	ENSG00000186847.5	ENST00000167586.6	chr17	8	-	True	39739468	39739468	G	A	ENST00000167586.6:c.1274+19C>T		Non_Coding,I	I_6	SNP	False	4	Class 4: Mutated sequences are not identical.	0aa	0aa	Krt14	ENSMUSG00000045545.9	ENSMUST00000007272.8	chr11	8	-																CLINVAR-H1889748		CLINVAR	2130374.0	False	False	False	False	False	0
KRT14	ENSG00000186847.5	ENST00000167586.6	chr17	8	-	True	39739475	39739475	G	A	ENST00000167586.6:c.1274+12C>T		Non_Coding,I	I_6	SNP	False	4	Class 4: Mutated sequences are not identical.	0aa	0aa	Krt14	ENSMUSG00000045545.9	ENSMUST00000007272.8	chr11	8	-																CLINVAR-H1889749		CLINVAR	1636489.0	False	False	False	False	False	0
KRT14	ENSG00000186847.5	ENST00000167586.6	chr17	8	-	True	39740647	39740647	G	A	ENST00000167586.6:c.627C>T	N209delinsN	Silent	E_3	SNP	False	4	Class 4: Mutated sequences are not identical.	0aa	0aa	Krt14	ENSMUSG00000045545.9	ENSMUST00000007272.8	chr11	8	-																CLINVAR-H1889830		CLINVAR	2039144.0	False	False	False	False	False	0
KRT14	ENSG00000186847.5	ENST00000167586.6	chr17	8	-	True	39740662	39740662	A	T	ENST00000167586.6:c.612T>A	Y204*	Nonsense	E_3	SNP	False	4	Class 4: Mutated sequences are not identical.	0aa	0aa	Krt14	ENSMUSG00000045545.9	ENSMUST00000007272.8	chr11	8	-																CLINVAR-H1889832		CLINVAR	14616.0	False	False	False	False	False	0
KRT14	ENSG00000186847.5	ENST00000167586.6	chr17	8	-	True	39742663	39742663	C	T	ENST00000167586.6:c.424G>A	D142N	Missense	E_1	SNP	False	4	Class 4: Mutated sequences are not identical.	0aa	0aa	Krt14	ENSMUSG00000045545.9	ENSMUST00000007272.8	chr11	8	-																CLINVAR-H1889850		CLINVAR	1436350.0	False	False	False	False	False	0
KRT14	ENSG00000186847.5	ENST00000167586.6	chr17	8	-	True	39742705	39742705	A	G	ENST00000167586.6:c.382T>C	S128P	Missense	E_1	SNP	False	4	Class 4: Mutated sequences are not identical.	0aa	0aa	Krt14	ENSMUSG00000045545.9	ENSMUST00000007272.8	chr11	8	-																CLINVAR-H1889868		CLINVAR	66350.0	False	False	False	False	False	0
KRT14	ENSG00000186847.5	ENST00000167586.6	chr17	8	-	True	39742807	39742807	C	T	ENST00000167586.6:c.280G>A	A94T	Missense	E_1	SNP	False	4	Class 4: Mutated sequences are not identical.	0aa	0aa	Krt14	ENSMUSG00000045545.9	ENSMUST00000007272.8	chr11	8	-																CLINVAR-H1889891		CLINVAR	66336.0	False	False	False	False	False	0
KRT14	ENSG00000186847.5	ENST00000167586.6	chr17	8	-	True	39742894	39742894	G	A	ENST00000167586.6:c.193C>T	L65delinsL	Silent	E_1	SNP	False	4	Class 4: Mutated sequences are not identical.	0aa	0aa	Krt14	ENSMUSG00000045545.9	ENSMUST00000007272.8	chr11	8	-																CLINVAR-H1889898		CLINVAR	66332.0	False	False	False	False	False	0
KRT14	ENSG00000186847.5	ENST00000167586.6	chr17	8	-	True	39742948	39742948	C	T	ENST00000167586.6:c.139G>A	G47R	Missense	E_1	SNP	False	4	Class 4: Mutated sequences are not identical.	0aa	0aa	Krt14	ENSMUSG00000045545.9	ENSMUST00000007272.8	chr11	8	-																CLINVAR-H1889905		CLINVAR	2352985.0	False	False	False	False	False	0
KRT14	ENSG00000186847.5	ENST00000167586.6	chr17	8	-	True	39742987	39742987	C	T	ENST00000167586.6:c.100G>A	V34I	Missense	E_1	SNP	False	4	Class 4: Mutated sequences are not identical.	0aa	0aa	Krt14	ENSMUSG00000045545.9	ENSMUST00000007272.8	chr11	8	-																CLINVAR-H1889911		CLINVAR	2053524.0	False	False	False	False	False	0
KRT14	ENSG00000186847.5	ENST00000167586.6	chr17	8	-	True	39743081	39743081	G	A	ENST00000167586.6:c.6C>T	T2delinsT	Silent	E_1	SNP	False	4	Class 4: Mutated sequences are not identical.	0aa	0aa	Krt14	ENSMUSG00000045545.9	ENSMUST00000007272.8	chr11	8	-																CLINVAR-H1889922		CLINVAR	256364.0	False	False	False	False	False	0
KRT15	ENSG00000171346.9	ENST00000254043.3	chr17	8	-	True	39671761	39671761	C	T	ENST00000254043.3:c.1210G>A	A404T	Missense	E_6	SNP	True	0	Class 0: This mutation can be originally modeled.	13aa	3aa	Krt15	ENSMUSG00000054146.9	ENSMUST00000107411.3	chr11	8	-	SNP	Missense	E_6	100023854.0	100023854.0	C	T	ENSMUST00000107411.3:c.1189G>A	A397T	100023854.0	100023854.0	C	T	ENSMUST00000107411.3:c.1189G>A	A397T	CLINVAR-H1889524	CLINVAR-H1889524-M01-V01	CLINVAR	2392409.0	False	False	False	False	False	16
KRT15	ENSG00000171346.9	ENST00000254043.3	chr17	8	-	True	39671766	39671766	T	C	ENST00000254043.3:c.1205A>G	E402G	Missense	E_6	SNP	True	0	Class 0: This mutation can be originally modeled.	11aa	5aa	Krt15	ENSMUSG00000054146.9	ENSMUST00000107411.3	chr11	8	-	SNP	Missense	E_6	100023859.0	100023859.0	T	C	ENSMUST00000107411.3:c.1184A>G	E395G	100023859.0	100023859.0	T	C	ENSMUST00000107411.3:c.1184A>G	E395G	CLINVAR-H1889525	CLINVAR-H1889525-M01-V01	CLINVAR	2332398.0	False	False	False	False	False	16
KRT15	ENSG00000171346.9	ENST00000254043.3	chr17	8	-	True	39671778	39671778	C	T	ENST00000254043.3:c.1193G>A	R398Q	Missense	E_6	SNP	True	0	Class 0: This mutation can be originally modeled.	7aa	9aa	Krt15	ENSMUSG00000054146.9	ENSMUST00000107411.3	chr11	8	-	SNP	Missense	E_6	100023871.0	100023871.0	C	T	ENSMUST00000107411.3:c.1172G>A	R391Q	100023871.0	100023871.0	C	T	ENSMUST00000107411.3:c.1172G>A	R391Q	CLINVAR-H1889526	CLINVAR-H1889526-M01-V01	CLINVAR	2466950.0	False	False	False	False	False	16
KRT15	ENSG00000171346.9	ENST00000254043.3	chr17	8	-	True	39671841	39671841	T	C	ENST00000254043.3:c.1130A>G	E377G	Missense	E_6	SNP	True	0	Class 0: This mutation can be originally modeled.	3aa	12aa	Krt15	ENSMUSG00000054146.9	ENSMUST00000107411.3	chr11	8	-	SNP	Missense	E_6	100023934.0	100023934.0	T	C	ENSMUST00000107411.3:c.1109A>G	E370G	100023934.0	100023934.0	T	C	ENSMUST00000107411.3:c.1109A>G	E370G	CLINVAR-H1889527	CLINVAR-H1889527-M01-V01	CLINVAR	2315206.0	False	False	False	False	False	15
KRT15	ENSG00000171346.9	ENST00000254043.3	chr17	8	-	True	39671888	39671888	C	T	ENST00000254043.3:c.1083G>A	L361delinsL	Silent	E_6	SNP	True	0	Class 0: This mutation can be originally modeled.	7aa	5aa	Krt15	ENSMUSG00000054146.9	ENSMUST00000107411.3	chr11	8	-	SNP	Silent	E_6	100023981.0	100023981.0	C	T	ENSMUST00000107411.3:c.1062G>A	L354delinsL	100023981.0	100023981.0	C	T	ENSMUST00000107411.3:c.1062G>A	L354delinsL	CLINVAR-H1889528	CLINVAR-H1889528-M01-V01	CLINVAR	735313.0	False	False	False	False	False	12
KRT15	ENSG00000171346.9	ENST00000254043.3	chr17	8	-	True	39672140	39672140	G	C	ENST00000254043.3:c.1023C>G	S341R	Missense	E_5	SNP	True	0	Class 0: This mutation can be originally modeled.	9aa	11aa	Krt15	ENSMUSG00000054146.9	ENSMUST00000107411.3	chr11	8	-	SNP	Missense	E_5	100024218.0	100024218.0	G	C	ENSMUST00000107411.3:c.1002C>G	S334R	100024218.0	100024218.0	G	C	ENSMUST00000107411.3:c.1002C>G	S334R	CLINVAR-H1889529	CLINVAR-H1889529-M01-V01	CLINVAR	2553909.0	False	False	False	False	False	20
KRT15	ENSG00000171346.9	ENST00000254043.3	chr17	8	-	True	39672376	39672376	C	T	ENST00000254043.3:c.880G>A	E294K	Missense	E_4	SNP	True	0	Class 0: This mutation can be originally modeled.	8aa	34aa	Krt15	ENSMUSG00000054146.9	ENSMUST00000107411.3	chr11	8	-	SNP	Missense	E_4	100024476.0	100024476.0	C	T	ENSMUST00000107411.3:c.859G>A	E287K	100024476.0	100024476.0	C	T	ENSMUST00000107411.3:c.859G>A	E287K	CLINVAR-H1889530	CLINVAR-H1889530-M01-V01	CLINVAR	2480533.0	False	False	False	False	False	42
KRT15	ENSG00000171346.9	ENST00000254043.3	chr17	8	-	True	39672505	39672505	A	G	ENST00000254043.3:c.751T>C	F251L	Missense	E_4	SNP	True	0	Class 0: This mutation can be originally modeled.	18aa	22aa	Krt15	ENSMUSG00000054146.9	ENSMUST00000107411.3	chr11	8	-	SNP	Missense	E_4	100024605.0	100024605.0	A	G	ENSMUST00000107411.3:c.730T>C	F244L	100024605.0	100024605.0	A	G	ENSMUST00000107411.3:c.730T>C	F244L	CLINVAR-H1889531	CLINVAR-H1889531-M01-V01	CLINVAR	2537887.0	False	False	False	False	False	40
KRT15	ENSG00000171346.9	ENST00000254043.3	chr17	8	-	True	39673131	39673131	T	C	ENST00000254043.3:c.667A>G	R223G	Missense	E_3	SNP	True	0	Class 0: This mutation can be originally modeled.	22aa	8aa	Krt15	ENSMUSG00000054146.9	ENSMUST00000107411.3	chr11	8	-	SNP	Missense	E_3	100025072.0	100025072.0	T	C	ENSMUST00000107411.3:c.646A>G	R216G	100025072.0	100025072.0	T	C	ENSMUST00000107411.3:c.646A>G	R216G	CLINVAR-H1889532	CLINVAR-H1889532-M01-V01	CLINVAR	2488428.0	False	False	False	False	False	30
KRT15	ENSG00000171346.9	ENST00000254043.3	chr17	8	-	True	39673134	39673134	C	A	ENST00000254043.3:c.664G>T	A222S	Missense	E_3	SNP	True	0	Class 0: This mutation can be originally modeled.	21aa	9aa	Krt15	ENSMUSG00000054146.9	ENSMUST00000107411.3	chr11	8	-	SNP	Missense	E_3	100025075.0	100025075.0	C	A	ENSMUST00000107411.3:c.643G>T	A215S	100025075.0	100025075.0	C	A	ENSMUST00000107411.3:c.643G>T	A215S	CLINVAR-H1889533	CLINVAR-H1889533-M01-V01	CLINVAR	2263202.0	False	False	False	False	False	30
KRT15	ENSG00000171346.9	ENST00000254043.3	chr17	8	-	True	39673368	39673368	T	C	ENST00000254043.3:c.548A>G	N183S	Missense	E_2	SNP	True	0	Class 0: This mutation can be originally modeled.	4aa	16aa	Krt15	ENSMUSG00000054146.9	ENSMUST00000107411.3	chr11	8	-	SNP	Missense	E_2	100025309.0	100025309.0	T	C	ENSMUST00000107411.3:c.527A>G	N176S	100025309.0	100025309.0	T	C	ENSMUST00000107411.3:c.527A>G	N176S	CLINVAR-H1889535	CLINVAR-H1889535-M01-V01	CLINVAR	2285115.0	False	False	False	False	False	20
KRT15	ENSG00000171346.9	ENST00000254043.3	chr17	8	-	True	39674590	39674590	G	A	ENST00000254043.3:c.490C>T	R164W	Missense	E_1	SNP	True	0	Class 0: This mutation can be originally modeled.	0aa	3aa	Krt15	ENSMUSG00000054146.9	ENSMUST00000107411.3	chr11	8	-	SNP	Missense	E_1	100026216.0	100026216.0	G	A	ENSMUST00000107411.3:c.469C>T	R157W	100026216.0	100026216.0	G	A	ENSMUST00000107411.3:c.469C>T	R157W	CLINVAR-H1889536	CLINVAR-H1889536-M01-V01	CLINVAR	2340757.0	False	False	False	False	False	3
KRT15	ENSG00000171346.9	ENST00000254043.3	chr17	8	-	True	39674607	39674607	T	C	ENST00000254043.3:c.473A>G	K158R	Missense	E_1	SNP	True	0	Class 0: This mutation can be originally modeled.	2aa	1aa	Krt15	ENSMUSG00000054146.9	ENSMUST00000107411.3	chr11	8	-	SNP	Missense	E_1	100026233.0	100026233.0	T	C	ENSMUST00000107411.3:c.452A>G	K151R	100026233.0	100026233.0	T	C	ENSMUST00000107411.3:c.452A>G	K151R	CLINVAR-H1889537	CLINVAR-H1889537-M01-V01	CLINVAR	2373726.0	False	False	False	False	False	3
KRT15	ENSG00000171346.9	ENST00000254043.3	chr17	8	-	True	39674626	39674626	C	T	ENST00000254043.3:c.454G>A	D152N	Missense	E_1	SNP	True	0	Class 0: This mutation can be originally modeled.	0aa	0aa	Krt15	ENSMUSG00000054146.9	ENSMUST00000107411.3	chr11	8	-	SNP	Missense	E_1	100026258.0	100026258.0	C	T	ENSMUST00000107411.3:c.427G>A	D143N	100026258.0	100026258.0	C	T	ENSMUST00000107411.3:c.427G>A	D143N	CLINVAR-H1889538	CLINVAR-H1889538-M01-V01	CLINVAR	2620649.0	False	False	False	False	False	0
KRT15	ENSG00000171346.9	ENST00000254043.3	chr17	8	-	True	39674955	39674955	C	T	ENST00000254043.3:c.125G>A	R42Q	Missense	E_1	SNP	True	0	Class 0: This mutation can be originally modeled.	5aa	13aa	Krt15	ENSMUSG00000054146.9	ENSMUST00000107411.3	chr11	8	-	SNP	Missense	E_1	100026563.0	100026563.0	C	T	ENSMUST00000107411.3:c.122G>A	R41Q	100026563.0	100026563.0	C	T	ENSMUST00000107411.3:c.122G>A	R41Q	CLINVAR-H1889539	CLINVAR-H1889539-M01-V01	CLINVAR	2647771.0	False	False	False	False	False	18
KRT15	ENSG00000171346.9	ENST00000254043.3	chr17	8	-	True	39674958	39674958	C	T	ENST00000254043.3:c.122G>A	S41N	Missense	E_1	SNP	True	0	Class 0: This mutation can be originally modeled.	4aa	14aa	Krt15	ENSMUSG00000054146.9	ENSMUST00000107411.3	chr11	8	-	SNP	Missense	E_1	100026566.0	100026566.0	C	T	ENSMUST00000107411.3:c.119G>A	S40N	100026566.0	100026566.0	C	T	ENSMUST00000107411.3:c.119G>A	S40N	CLINVAR-H1889540	CLINVAR-H1889540-M01-V01	CLINVAR	2395851.0	False	False	False	False	False	18
KRT15	ENSG00000171346.9	ENST00000254043.3	chr17	8	-	True	39674985	39674985	C	T	ENST00000254043.3:c.95G>A	G32E	Missense	E_1	SNP	True	0	Class 0: This mutation can be originally modeled.	2aa	3aa	Krt15	ENSMUSG00000054146.9	ENSMUST00000107411.3	chr11	8	-	SNP	Missense	E_1	100026593.0	100026593.0	C	T	ENSMUST00000107411.3:c.92G>A	G31E	100026593.0	100026593.0	C	T	ENSMUST00000107411.3:c.92G>A	G31E	CLINVAR-H1889541	CLINVAR-H1889541-M01-V01	CLINVAR	783781.0	False	False	False	False	False	5
KRT15	ENSG00000171346.9	ENST00000254043.3	chr17	8	-	True	39674986	39674986	C	T	ENST00000254043.3:c.94G>A	G32R	Missense	E_1	SNP	True	0	Class 0: This mutation can be originally modeled.	2aa	3aa	Krt15	ENSMUSG00000054146.9	ENSMUST00000107411.3	chr11	8	-	SNP	Missense	E_1	100026594.0	100026594.0	C	T	ENSMUST00000107411.3:c.91G>A	G31R	100026594.0	100026594.0	C	T	ENSMUST00000107411.3:c.91G>A	G31R	CLINVAR-H1889542	CLINVAR-H1889542-M01-V01	CLINVAR	2246131.0	False	False	False	False	False	5
KRT15	ENSG00000171346.9	ENST00000254043.3	chr17	8	-	True	39674988	39674988	C	T	ENST00000254043.3:c.92G>A	G31D	Missense	E_1	SNP	True	0	Class 0: This mutation can be originally modeled.	1aa	4aa	Krt15	ENSMUSG00000054146.9	ENSMUST00000107411.3	chr11	8	-	SNP	Missense	E_1	100026596.0	100026596.0	C	T	ENSMUST00000107411.3:c.89G>A	G30D	100026596.0	100026596.0	C	T	ENSMUST00000107411.3:c.89G>A	G30D	CLINVAR-H1889543	CLINVAR-H1889543-M01-V01	CLINVAR	2335896.0	False	False	False	False	False	5
KRT15	ENSG00000171346.9	ENST00000254043.3	chr17	8	-	True	39675048	39675048	G	T	ENST00000254043.3:c.32C>A	S11Y	Missense	E_1	SNP	True	0	Class 0: This mutation can be originally modeled.	1aa	2aa	Krt15	ENSMUSG00000054146.9	ENSMUST00000107411.3	chr11	8	-	SNP	Missense	E_1	100026656.0	100026656.0	G	T	ENSMUST00000107411.3:c.29C>A	S10Y	100026656.0	100026656.0	G	T	ENSMUST00000107411.3:c.29C>A	S10Y	CLINVAR-H1889545	CLINVAR-H1889545-M01-V01	CLINVAR	2477583.0	False	False	False	False	False	3
KRT15	ENSG00000171346.9	ENST00000254043.3	chr17	8	-	True	39671751	39671751	C	T	ENST00000254043.3:c.1220G>A	R407H	Missense	E_6	SNP	True	1	Class 1: This mutation can be alternatively modeled.	16aa	0aa	Krt15	ENSMUSG00000054146.9	ENSMUST00000107411.3	chr11	8	-	DNP	Missense	E_6	100023844.0	100023844.0	C	T	ENSMUST00000107411.3:c.1199G>A	R400Q	100023843.0	100023844.0	CC	GT	ENSMUST00000107411.3:c.1199_1200GG>AC	R400H	CLINVAR-H1889523	CLINVAR-H1889523-M01-V01	CLINVAR	2207416.0	False	False	False	False	False	16
KRT15	ENSG00000171346.9	ENST00000254043.3	chr17	8	-	True	39671751	39671751	C	T	ENST00000254043.3:c.1220G>A	R407H	Missense	E_6	SNP	True	1	Class 1: This mutation can be alternatively modeled.	16aa	0aa	Krt15	ENSMUSG00000054146.9	ENSMUST00000107411.3	chr11	8	-	DNP	Missense	E_6	100023844.0	100023844.0	C	T	ENSMUST00000107411.3:c.1199G>A	R400Q	100023843.0	100023844.0	CC	AT	ENSMUST00000107411.3:c.1199_1200GG>AT	R400H	CLINVAR-H1889523	CLINVAR-H1889523-M01-V02	CLINVAR	2207416.0	False	False	False	False	False	16
KRT15	ENSG00000171346.9	ENST00000254043.3	chr17	8	-	True	39670307	39670307	G	T	ENST00000254043.3:c.1339C>A	Q447K	Missense	E_8	SNP	False	4	Class 4: Mutated sequences are not identical.	0aa	0aa	Krt15	ENSMUSG00000054146.9	ENSMUST00000107411.3	chr11	8	-																CLINVAR-H1889522		CLINVAR	2228851.0	False	False	False	False	False	0
KRT15	ENSG00000171346.9	ENST00000254043.3	chr17	8	-	True	39673200	39673200	C	T	ENST00000254043.3:c.598G>A	A200T	Missense	E_3	SNP	False	4	Class 4: Mutated sequences are not identical.	0aa	0aa	Krt15	ENSMUSG00000054146.9	ENSMUST00000107411.3	chr11	8	-																CLINVAR-H1889534		CLINVAR	2525246.0	False	False	False	False	False	0
KRT15	ENSG00000171346.9	ENST00000254043.3	chr17	8	-	True	39675039	39675039	C	T	ENST00000254043.3:c.41G>A	G14E	Missense	E_1	SNP	False	4	Class 4: Mutated sequences are not identical.	0aa	0aa	Krt15	ENSMUSG00000054146.9	ENSMUST00000107411.3	chr11	8	-																CLINVAR-H1889544		CLINVAR	2245230.0	False	False	False	False	False	0
KRT16	ENSG00000186832.4	ENST00000301653.4	chr17	8	-	True	39768568	39768570	TGA	-	ENST00000301653.4:c.371_373TCA>	L124_N125delinsH	In_Frame	E_1	DEL	True	0	Class 0: This mutation can be originally modeled.	15aa	4aa	Krt16	ENSMUSG00000053797.11	ENSMUST00000007280.9	chr11	8	-	DEL	In_Frame	E_1	100139356.0	100139358.0	TGA	-	ENSMUST00000007280.9:c.359_361TCA>	L120_N121delinsH	100139356.0	100139358.0	TGA	-	ENSMUST00000007280.9:c.359_361TCA>	L120_N121delinsH	CLINVAR-H1889983	CLINVAR-H1889983-M01-V01	CLINVAR	66607.0	False	False	False	False	False	19
KRT16	ENSG00000186832.4	ENST00000301653.4	chr17	8	-	True	39766593	39766593	C	-	ENST00000301653.4:c.1270G>	E424Rfs*94	Frame_Shifting	E_6	DEL	True	2	Class 2: This mutation can be modeled, but the effect may not be consistent.	1aa	0aa	Krt16	ENSMUSG00000053797.11	ENSMUST00000007280.9	chr11	8	-	DEL	Frame_Shifting	E_6	100137446.0	100137446.0	C	-	ENSMUST00000007280.9:c.1258G>	E420Rfs*89	100137446.0	100137446.0	C	-	ENSMUST00000007280.9:c.1258G>	E420Rfs*89	CLINVAR-H1889931	CLINVAR-H1889931-M01-V01	CLINVAR	66601.0	False	False	False	False	False	1
KRT16	ENSG00000186832.4	ENST00000301653.4	chr17	8	-	True	39767303	39767303	T	-	ENST00000301653.4:c.933+18A>		Non_Coding,I	I_4	DEL	True	2	Class 2: This mutation can be modeled, but the effect may not be consistent.	0nt	2nt	Krt16	ENSMUSG00000053797.11	ENSMUST00000007280.9	chr11	8	-	DEL	Intron	I_5	100137899.0	100137899.0	T	-	ENSMUST00000007280.9:c.1047+29A>		100137899.0	100137899.0	T	-	ENSMUST00000007280.9:c.1047+29A>		CLINVAR-H1889944	CLINVAR-H1889944-M01-V01	CLINVAR	1414941.0	False	False	False	False	False	2
KRT16	ENSG00000186832.4	ENST00000301653.4	chr17	8	-	True	39768604	39768604	G	-	ENST00000301653.4:c.337C>	L113Wfs*7	Frame_Shifting	E_1	DEL	True	2	Class 2: This mutation can be modeled, but the effect may not be consistent.	4aa	16aa	Krt16	ENSMUSG00000053797.11	ENSMUST00000007280.9	chr11	8	-	DEL	Frame_Shifting	E_1	100139392.0	100139392.0	G	-	ENSMUST00000007280.9:c.325C>	L109Wfs*7	100139392.0	100139392.0	G	-	ENSMUST00000007280.9:c.325C>	L109Wfs*7	CLINVAR-H1889993	CLINVAR-H1889993-M01-V01	CLINVAR	711188.0	False	False	False	False	False	20
KRT16	ENSG00000186832.4	ENST00000301653.4	chr17	8	-	True	39768902	39768902	G	-	ENST00000301653.4:c.39C>	M14*	Frame_Shifting	E_1	DEL	True	2	Class 2: This mutation can be modeled, but the effect may not be consistent.	10aa	5aa	Krt16	ENSMUSG00000053797.11	ENSMUST00000007280.9	chr11	8	-	DEL	Frame_Shifting	E_1	100139678.0	100139678.0	G	-	ENSMUST00000007280.9:c.39C>	M14*	100139678.0	100139678.0	G	-	ENSMUST00000007280.9:c.39C>	M14*	CLINVAR-H1890020	CLINVAR-H1890020-M01-V01	CLINVAR	2671710.0	False	False	False	False	False	15
KRT16	ENSG00000186832.4	ENST00000301653.4	chr17	8	-	True	39768916	39768916	T	-	ENST00000301653.4:c.25A>	T9Pfs*6	Frame_Shifting	E_1	DEL	True	2	Class 2: This mutation can be modeled, but the effect may not be consistent.	6aa	9aa	Krt16	ENSMUSG00000053797.11	ENSMUST00000007280.9	chr11	8	-	DEL	Frame_Shifting	E_1	100139692.0	100139692.0	T	-	ENSMUST00000007280.9:c.25A>	T9Pfs*6	100139692.0	100139692.0	T	-	ENSMUST00000007280.9:c.25A>	T9Pfs*6	CLINVAR-H1890021	CLINVAR-H1890021-M01-V01	CLINVAR	66602.0	False	False	False	False	False	15
KRT16	ENSG00000186832.4	ENST00000301653.4	chr17	8	-	True	39766593	39766619	CGCCCTCCAGCAGGCGGCGGTAGGTGG	GCC	ENST00000301653.4:c.1244_1270CCACCTACCGCCGCCTGCTGGAGGGCG>GGC	A415_E424delinsGQ	In_Frame	E_6	DEL	False	4	Class 4: Mutated sequences are not identical.	0aa	0aa	Krt16	ENSMUSG00000053797.11	ENSMUST00000007280.9	chr11	8	-																CLINVAR-H1889932		CLINVAR	14610.0	False	False	False	False	False	0
KRT16	ENSG00000186832.4	ENST00000301653.4	chr17	8	-	True	39768550	39768552	AGG	-	ENST00000301653.4:c.389_391CCT>	S130del	In_Frame	E_1	DEL	False	4	Class 4: Mutated sequences are not identical.	0aa	0aa	Krt16	ENSMUSG00000053797.11	ENSMUST00000007280.9	chr11	8	-																CLINVAR-H1889975		CLINVAR	14603.0	False	False	False	False	False	0
KRT16	ENSG00000186832.4	ENST00000301653.4	chr17	8	-	True	39768614	39768625	ACCACCAGCAAA	-	ENST00000301653.4:c.316_327TTTGCTGGTGGT>	F106_G109del	In_Frame	E_1	DEL	False	4	Class 4: Mutated sequences are not identical.	0aa	0aa	Krt16	ENSMUSG00000053797.11	ENSMUST00000007280.9	chr11	8	-																CLINVAR-H1889995		CLINVAR	66603.0	False	False	False	False	False	0
KRT16	ENSG00000186832.4	ENST00000301653.4	chr17	8	-	True	39768784	39768787	AGAC	-	ENST00000301653.4:c.154_157GTCT>	V52Pfs*67	Frame_Shifting	E_1	DEL	False	4	Class 4: Mutated sequences are not identical.	0aa	0aa	Krt16	ENSMUSG00000053797.11	ENSMUST00000007280.9	chr11	8	-																CLINVAR-H1890006		CLINVAR	2184912.0	False	False	False	False	False	0
KRT16	ENSG00000186832.4	ENST00000301653.4	chr17	8	-	True	39768567	39768568	TT	CC	ENST00000301653.4:c.373_374AA>GG	N125G	Missense	E_1	DNP	True	0	Class 0: This mutation can be originally modeled.	16aa	4aa	Krt16	ENSMUSG00000053797.11	ENSMUST00000007280.9	chr11	8	-	DNP	Missense	E_1	100139355.0	100139356.0	TT	CC	ENSMUST00000007280.9:c.361_362AA>GG	N121G	100139355.0	100139356.0	TT	CC	ENSMUST00000007280.9:c.361_362AA>GG	N121G	CLINVAR-H1889982	CLINVAR-H1889982-M01-V01	CLINVAR	156024.0	False	False	False	False	False	20
KRT16	ENSG00000186832.4	ENST00000301653.4	chr17	8	-	True	39766236	39766236	A	G	ENST00000301653.4:c.1373T>C	I458T	Missense	E_8	SNP	True	0	Class 0: This mutation can be originally modeled.	0aa	4aa	Krt16	ENSMUSG00000053797.11	ENSMUST00000007280.9	chr11	8	-	SNP	Missense	E_8	100137121.0	100137121.0	A	G	ENSMUST00000007280.9:c.1349T>C	I450T	100137121.0	100137121.0	A	G	ENSMUST00000007280.9:c.1349T>C	I450T	CLINVAR-H1889923	CLINVAR-H1889923-M01-V01	CLINVAR	1029979.0	False	False	False	False	False	4
KRT16	ENSG00000186832.4	ENST00000301653.4	chr17	8	-	True	39766252	39766252	G	A	ENST00000301653.4:c.1357C>T	R453C	Missense	E_8	SNP	True	0	Class 0: This mutation can be originally modeled.	4aa	1aa	Krt16	ENSMUSG00000053797.11	ENSMUST00000007280.9	chr11	8	-	SNP	Missense	E_8	100137137.0	100137137.0	G	A	ENSMUST00000007280.9:c.1333C>T	R445C	100137137.0	100137137.0	G	A	ENSMUST00000007280.9:c.1333C>T	R445C	CLINVAR-H1889924	CLINVAR-H1889924-M01-V01	CLINVAR	2166380.0	False	False	False	False	False	5
KRT16	ENSG00000186832.4	ENST00000301653.4	chr17	8	-	True	39766445	39766445	C	T	ENST00000301653.4:c.1324G>A	E442K	Missense	E_7	SNP	True	0	Class 0: This mutation can be originally modeled.	7aa	2aa	Krt16	ENSMUSG00000053797.11	ENSMUST00000007280.9	chr11	8	-	SNP	Missense	E_7	100137298.0	100137298.0	C	T	ENSMUST00000007280.9:c.1312G>A	E438K	100137298.0	100137298.0	C	T	ENSMUST00000007280.9:c.1312G>A	E438K	CLINVAR-H1889926	CLINVAR-H1889926-M01-V01	CLINVAR	1902641.0	False	False	False	False	False	9
KRT16	ENSG00000186832.4	ENST00000301653.4	chr17	8	-	True	39766584	39766584	G	A	ENST00000301653.4:c.1279C>T	H427Y	Missense	E_6	SNP	True	0	Class 0: This mutation can be originally modeled.	0aa	0aa	Krt16	ENSMUSG00000053797.11	ENSMUST00000007280.9	chr11	8	-	SNP	Missense	E_6	100137437.0	100137437.0	G	A	ENSMUST00000007280.9:c.1267C>T	H423Y	100137437.0	100137437.0	G	A	ENSMUST00000007280.9:c.1267C>T	H423Y	CLINVAR-H1889930	CLINVAR-H1889930-M01-V01	CLINVAR	2301293.0	False	False	False	False	False	0
KRT16	ENSG00000186832.4	ENST00000301653.4	chr17	8	-	True	39766611	39766611	G	A	ENST00000301653.4:c.1252C>T	R418C	Missense	E_6	SNP	True	0	Class 0: This mutation can be originally modeled.	16aa	3aa	Krt16	ENSMUSG00000053797.11	ENSMUST00000007280.9	chr11	8	-	SNP	Missense	E_6	100137464.0	100137464.0	G	A	ENSMUST00000007280.9:c.1240C>T	R414C	100137464.0	100137464.0	G	A	ENSMUST00000007280.9:c.1240C>T	R414C	CLINVAR-H1889933	CLINVAR-H1889933-M01-V01	CLINVAR	788153.0	False	False	False	False	False	19
KRT16	ENSG00000186832.4	ENST00000301653.4	chr17	8	-	True	39766695	39766695	G	A	ENST00000301653.4:c.1168C>T	R390C	Missense	E_6	SNP	True	0	Class 0: This mutation can be originally modeled.	8aa	10aa	Krt16	ENSMUSG00000053797.11	ENSMUST00000007280.9	chr11	8	-	SNP	Missense	E_6	100137548.0	100137548.0	G	A	ENSMUST00000007280.9:c.1156C>T	R386C	100137548.0	100137548.0	G	A	ENSMUST00000007280.9:c.1156C>T	R386C	CLINVAR-H1889934	CLINVAR-H1889934-M01-V01	CLINVAR	787135.0	False	False	False	False	False	18
KRT16	ENSG00000186832.4	ENST00000301653.4	chr17	8	-	True	39766701	39766701	G	A	ENST00000301653.4:c.1162C>T	Q388*	Nonsense	E_6	SNP	True	0	Class 0: This mutation can be originally modeled.	6aa	12aa	Krt16	ENSMUSG00000053797.11	ENSMUST00000007280.9	chr11	8	-	SNP	Nonsense	E_6	100137554.0	100137554.0	G	A	ENSMUST00000007280.9:c.1150C>T	Q384*	100137554.0	100137554.0	G	A	ENSMUST00000007280.9:c.1150C>T	Q384*	CLINVAR-H1889935	CLINVAR-H1889935-M01-V01	CLINVAR	2160072.0	False	False	False	False	False	18
KRT16	ENSG00000186832.4	ENST00000301653.4	chr17	8	-	True	39766746	39766746	A	C	ENST00000301653.4:c.1117T>G	S373A	Missense	E_6	SNP	True	0	Class 0: This mutation can be originally modeled.	32aa	6aa	Krt16	ENSMUSG00000053797.11	ENSMUST00000007280.9	chr11	8	-	SNP	Missense	E_6	100137599.0	100137599.0	A	C	ENSMUST00000007280.9:c.1105T>G	S369A	100137599.0	100137599.0	A	C	ENSMUST00000007280.9:c.1105T>G	S369A	CLINVAR-H1889936	CLINVAR-H1889936-M01-V01	CLINVAR	2530678.0	False	False	False	False	False	38
KRT16	ENSG00000186832.4	ENST00000301653.4	chr17	8	-	True	39766766	39766766	C	T	ENST00000301653.4:c.1097G>A	G366D	Missense	E_6	SNP	True	0	Class 0: This mutation can be originally modeled.	25aa	13aa	Krt16	ENSMUSG00000053797.11	ENSMUST00000007280.9	chr11	8	-	SNP	Missense	E_6	100137619.0	100137619.0	C	T	ENSMUST00000007280.9:c.1085G>A	G362D	100137619.0	100137619.0	C	T	ENSMUST00000007280.9:c.1085G>A	G362D	CLINVAR-H1889937	CLINVAR-H1889937-M01-V01	CLINVAR	2062702.0	False	False	False	False	False	38
KRT16	ENSG00000186832.4	ENST00000301653.4	chr17	8	-	True	39766777	39766777	C	A	ENST00000301653.4:c.1086G>T	E362D	Missense	E_6	SNP	True	0	Class 0: This mutation can be originally modeled.	21aa	17aa	Krt16	ENSMUSG00000053797.11	ENSMUST00000007280.9	chr11	8	-	SNP	Missense	E_6	100137630.0	100137630.0	T	A	ENSMUST00000007280.9:c.1074A>T	E358D	100137630.0	100137630.0	T	A	ENSMUST00000007280.9:c.1074A>T	E358D	CLINVAR-H1889938	CLINVAR-H1889938-M01-V01	CLINVAR	1500606.0	False	False	False	False	False	38
KRT16	ENSG00000186832.4	ENST00000301653.4	chr17	8	-	True	39766797	39766797	A	G	ENST00000301653.4:c.1066T>C	S356P	Missense	E_6	SNP	True	0	Class 0: This mutation can be originally modeled.	15aa	23aa	Krt16	ENSMUSG00000053797.11	ENSMUST00000007280.9	chr11	8	-	SNP	Missense	E_6	100137650.0	100137650.0	A	G	ENSMUST00000007280.9:c.1054T>C	S352P	100137650.0	100137650.0	A	G	ENSMUST00000007280.9:c.1054T>C	S352P	CLINVAR-H1889939	CLINVAR-H1889939-M01-V01	CLINVAR	1714216.0	False	False	False	False	False	38
KRT16	ENSG00000186832.4	ENST00000301653.4	chr17	8	-	True	39766801	39766801	T	A	ENST00000301653.4:c.1062A>T	K354N	Missense	E_6	SNP	True	0	Class 0: This mutation can be originally modeled.	13aa	25aa	Krt16	ENSMUSG00000053797.11	ENSMUST00000007280.9	chr11	8	-	SNP	Missense	E_6	100137654.0	100137654.0	T	A	ENSMUST00000007280.9:c.1050A>T	K350N	100137654.0	100137654.0	T	A	ENSMUST00000007280.9:c.1050A>T	K350N	CLINVAR-H1889940	CLINVAR-H1889940-M01-V01	CLINVAR	14607.0	False	False	False	False	False	38
KRT16	ENSG00000186832.4	ENST00000301653.4	chr17	8	-	True	39767176	39767176	C	A	ENST00000301653.4:c.989G>T	R330L	Missense	E_5	SNP	True	0	Class 0: This mutation can be originally modeled.	0aa	3aa	Krt16	ENSMUSG00000053797.11	ENSMUST00000007280.9	chr11	8	-	SNP	Missense	E_5	100137998.0	100137998.0	C	A	ENSMUST00000007280.9:c.977G>T	R326L	100137998.0	100137998.0	C	A	ENSMUST00000007280.9:c.977G>T	R326L	CLINVAR-H1889941	CLINVAR-H1889941-M01-V01	CLINVAR	2168682.0	False	False	False	False	False	3
KRT16	ENSG00000186832.4	ENST00000301653.4	chr17	8	-	True	39767176	39767176	C	T	ENST00000301653.4:c.989G>A	R330H	Missense	E_5	SNP	True	0	Class 0: This mutation can be originally modeled.	0aa	3aa	Krt16	ENSMUSG00000053797.11	ENSMUST00000007280.9	chr11	8	-	SNP	Missense	E_5	100137998.0	100137998.0	C	T	ENSMUST00000007280.9:c.977G>A	R326H	100137998.0	100137998.0	C	T	ENSMUST00000007280.9:c.977G>A	R326H	CLINVAR-H1889942	CLINVAR-H1889942-M01-V01	CLINVAR	432275.0	False	False	False	False	False	3
KRT16	ENSG00000186832.4	ENST00000301653.4	chr17	8	-	True	39767196	39767196	G	A	ENST00000301653.4:c.969C>T	S323delinsS	Silent	E_5	SNP	True	0	Class 0: This mutation can be originally modeled.	12aa	0aa	Krt16	ENSMUSG00000053797.11	ENSMUST00000007280.9	chr11	8	-	SNP	Silent	E_5	100138018.0	100138018.0	A	A	ENSMUST00000007280.9:c.957T>T	S319delinsS	100138018.0	100138018.0	A	A	ENSMUST00000007280.9:c.957T>T	S319delinsS	CLINVAR-H1889943	CLINVAR-H1889943-M01-V01	CLINVAR	1956079.0	False	False	False	False	False	12
KRT16	ENSG00000186832.4	ENST00000301653.4	chr17	8	-	True	39767327	39767327	C	T	ENST00000301653.4:c.927G>A	L309delinsL	Silent	E_4	SNP	True	0	Class 0: This mutation can be originally modeled.	2aa	0aa	Krt16	ENSMUSG00000053797.11	ENSMUST00000007280.9	chr11	8	-	SNP	Silent	E_4	100138146.0	100138146.0	C	T	ENSMUST00000007280.9:c.915G>A	L305delinsL	100138146.0	100138146.0	C	T	ENSMUST00000007280.9:c.915G>A	L305delinsL	CLINVAR-H1889948	CLINVAR-H1889948-M01-V01	CLINVAR	778709.0	False	False	False	False	False	2
KRT16	ENSG00000186832.4	ENST00000301653.4	chr17	8	-	True	39767329	39767329	G	A	ENST00000301653.4:c.925C>T	L309delinsL	Silent	E_4	SNP	True	0	Class 0: This mutation can be originally modeled.	2aa	0aa	Krt16	ENSMUSG00000053797.11	ENSMUST00000007280.9	chr11	8	-	SNP	Silent	E_4	100138148.0	100138148.0	G	A	ENSMUST00000007280.9:c.913C>T	L305delinsL	100138148.0	100138148.0	G	A	ENSMUST00000007280.9:c.913C>T	L305delinsL	CLINVAR-H1889949	CLINVAR-H1889949-M01-V01	CLINVAR	732351.0	False	False	False	False	False	2
KRT16	ENSG00000186832.4	ENST00000301653.4	chr17	8	-	True	39767345	39767345	G	A	ENST00000301653.4:c.909C>T	D303delinsD	Silent	E_4	SNP	True	0	Class 0: This mutation can be originally modeled.	49aa	0aa	Krt16	ENSMUSG00000053797.11	ENSMUST00000007280.9	chr11	8	-	SNP	Silent	E_4	100138164.0	100138164.0	A	A	ENSMUST00000007280.9:c.897T>T	D299delinsD	100138164.0	100138164.0	A	A	ENSMUST00000007280.9:c.897T>T	D299delinsD	CLINVAR-H1889951	CLINVAR-H1889951-M01-V01	CLINVAR	757724.0	False	False	False	False	False	49
KRT16	ENSG00000186832.4	ENST00000301653.4	chr17	8	-	True	39767349	39767349	C	T	ENST00000301653.4:c.905G>A	R302K	Missense	E_4	SNP	True	0	Class 0: This mutation can be originally modeled.	48aa	1aa	Krt16	ENSMUSG00000053797.11	ENSMUST00000007280.9	chr11	8	-	SNP	Missense	E_4	100138168.0	100138168.0	C	T	ENSMUST00000007280.9:c.893G>A	R298K	100138168.0	100138168.0	C	T	ENSMUST00000007280.9:c.893G>A	R298K	CLINVAR-H1889952	CLINVAR-H1889952-M01-V01	CLINVAR	2433268.0	False	False	False	False	False	49
KRT16	ENSG00000186832.4	ENST00000301653.4	chr17	8	-	True	39767367	39767367	A	G	ENST00000301653.4:c.887T>C	M296T	Missense	E_4	SNP	True	0	Class 0: This mutation can be originally modeled.	42aa	7aa	Krt16	ENSMUSG00000053797.11	ENSMUST00000007280.9	chr11	8	-	SNP	Missense	E_4	100138186.0	100138186.0	A	G	ENSMUST00000007280.9:c.875T>C	M292T	100138186.0	100138186.0	A	G	ENSMUST00000007280.9:c.875T>C	M292T	CLINVAR-H1889953	CLINVAR-H1889953-M01-V01	CLINVAR	208662.0	False	False	False	False	False	49
KRT16	ENSG00000186832.4	ENST00000301653.4	chr17	8	-	True	39767375	39767375	G	A	ENST00000301653.4:c.879C>T	Y293delinsY	Silent	E_4	SNP	True	0	Class 0: This mutation can be originally modeled.	39aa	10aa	Krt16	ENSMUSG00000053797.11	ENSMUST00000007280.9	chr11	8	-	SNP	Silent	E_4	100138194.0	100138194.0	A	A	ENSMUST00000007280.9:c.867T>T	Y289delinsY	100138194.0	100138194.0	A	A	ENSMUST00000007280.9:c.867T>T	Y289delinsY	CLINVAR-H1889954	CLINVAR-H1889954-M01-V01	CLINVAR	2158650.0	False	False	False	False	False	49
KRT16	ENSG00000186832.4	ENST00000301653.4	chr17	8	-	True	39767417	39767417	G	A	ENST00000301653.4:c.837C>T	G279delinsG	Silent	E_4	SNP	True	0	Class 0: This mutation can be originally modeled.	25aa	24aa	Krt16	ENSMUSG00000053797.11	ENSMUST00000007280.9	chr11	8	-	SNP	Silent	E_4	100138236.0	100138236.0	A	A	ENSMUST00000007280.9:c.825T>T	G275delinsG	100138236.0	100138236.0	A	A	ENSMUST00000007280.9:c.825T>T	G275delinsG	CLINVAR-H1889955	CLINVAR-H1889955-M01-V01	CLINVAR	2160058.0	False	False	False	False	False	49
KRT16	ENSG00000186832.4	ENST00000301653.4	chr17	8	-	True	39767452	39767452	C	T	ENST00000301653.4:c.802G>A	G268R	Missense	E_4	SNP	True	0	Class 0: This mutation can be originally modeled.	14aa	35aa	Krt16	ENSMUSG00000053797.11	ENSMUST00000007280.9	chr11	8	-	SNP	Missense	E_4	100138271.0	100138271.0	C	T	ENSMUST00000007280.9:c.790G>A	G264R	100138271.0	100138271.0	C	T	ENSMUST00000007280.9:c.790G>A	G264R	CLINVAR-H1889956	CLINVAR-H1889956-M01-V01	CLINVAR	2322947.0	False	False	False	False	False	49
KRT16	ENSG00000186832.4	ENST00000301653.4	chr17	8	-	True	39767599	39767599	C	T	ENST00000301653.4:c.769G>A	E257K	Missense	E_3	SNP	True	0	Class 0: This mutation can be originally modeled.	3aa	46aa	Krt16	ENSMUSG00000053797.11	ENSMUST00000007280.9	chr11	8	-	SNP	Missense	E_3	100138390.0	100138390.0	C	T	ENSMUST00000007280.9:c.757G>A	E253K	100138390.0	100138390.0	C	T	ENSMUST00000007280.9:c.757G>A	E253K	CLINVAR-H1889958	CLINVAR-H1889958-M01-V01	CLINVAR	2064361.0	False	False	False	False	False	49
KRT16	ENSG00000186832.4	ENST00000301653.4	chr17	8	-	True	39767602	39767602	C	T	ENST00000301653.4:c.766G>A	E256K	Missense	E_3	SNP	True	0	Class 0: This mutation can be originally modeled.	2aa	47aa	Krt16	ENSMUSG00000053797.11	ENSMUST00000007280.9	chr11	8	-	SNP	Missense	E_3	100138393.0	100138393.0	C	T	ENSMUST00000007280.9:c.754G>A	E252K	100138393.0	100138393.0	C	T	ENSMUST00000007280.9:c.754G>A	E252K	CLINVAR-H1889959	CLINVAR-H1889959-M01-V01	CLINVAR	2260805.0	False	False	False	False	False	49
KRT16	ENSG00000186832.4	ENST00000301653.4	chr17	8	-	True	39767622	39767622	G	A	ENST00000301653.4:c.746C>T	A249V	Missense	E_3	SNP	True	0	Class 0: This mutation can be originally modeled.	3aa	0aa	Krt16	ENSMUSG00000053797.11	ENSMUST00000007280.9	chr11	8	-	SNP	Missense	E_3	100138413.0	100138413.0	G	A	ENSMUST00000007280.9:c.734C>T	A245V	100138413.0	100138413.0	G	A	ENSMUST00000007280.9:c.734C>T	A245V	CLINVAR-H1889960	CLINVAR-H1889960-M01-V01	CLINVAR	728097.0	False	False	False	False	False	3
KRT16	ENSG00000186832.4	ENST00000301653.4	chr17	8	-	True	39767731	39767731	G	A	ENST00000301653.4:c.637C>T	R213W	Missense	E_3	SNP	True	0	Class 0: This mutation can be originally modeled.	1aa	1aa	Krt16	ENSMUSG00000053797.11	ENSMUST00000007280.9	chr11	8	-	SNP	Missense	E_3	100138522.0	100138522.0	G	A	ENSMUST00000007280.9:c.625C>T	R209W	100138522.0	100138522.0	G	A	ENSMUST00000007280.9:c.625C>T	R209W	CLINVAR-H1889964	CLINVAR-H1889964-M01-V01	CLINVAR	735543.0	False	False	False	False	False	2
KRT16	ENSG00000186832.4	ENST00000301653.4	chr17	8	-	True	39767749	39767749	C	A	ENST00000301653.4:c.619G>T	E207*	Nonsense	E_3	SNP	True	0	Class 0: This mutation can be originally modeled.	17aa	0aa	Krt16	ENSMUSG00000053797.11	ENSMUST00000007280.9	chr11	8	-	SNP	Nonsense	E_3	100138540.0	100138540.0	C	A	ENSMUST00000007280.9:c.607G>T	E203*	100138540.0	100138540.0	C	A	ENSMUST00000007280.9:c.607G>T	E203*	CLINVAR-H1889967	CLINVAR-H1889967-M01-V01	CLINVAR	1902594.0	False	False	False	False	False	17
KRT16	ENSG00000186832.4	ENST00000301653.4	chr17	8	-	True	39767909	39767909	G	A	ENST00000301653.4:c.596C>T	A199V	Missense	E_2	SNP	True	0	Class 0: This mutation can be originally modeled.	9aa	8aa	Krt16	ENSMUSG00000053797.11	ENSMUST00000007280.9	chr11	8	-	SNP	Missense	E_2	100138701.0	100138701.0	G	A	ENSMUST00000007280.9:c.584C>T	A195V	100138701.0	100138701.0	G	A	ENSMUST00000007280.9:c.584C>T	A195V	CLINVAR-H1889968	CLINVAR-H1889968-M01-V01	CLINVAR	782913.0	False	False	False	False	False	17
KRT16	ENSG00000186832.4	ENST00000301653.4	chr17	8	-	True	39767917	39767917	C	T	ENST00000301653.4:c.588G>A	R196delinsR	Silent	E_2	SNP	True	0	Class 0: This mutation can be originally modeled.	6aa	11aa	Krt16	ENSMUSG00000053797.11	ENSMUST00000007280.9	chr11	8	-	SNP	Silent	E_2	100138709.0	100138709.0	C	T	ENSMUST00000007280.9:c.576G>A	R192delinsR	100138709.0	100138709.0	C	T	ENSMUST00000007280.9:c.576G>A	R192delinsR	CLINVAR-H1889969	CLINVAR-H1889969-M01-V01	CLINVAR	797362.0	False	False	False	False	False	17
KRT16	ENSG00000186832.4	ENST00000301653.4	chr17	8	-	True	39767947	39767947	C	T	ENST00000301653.4:c.558G>A	A186delinsA	Silent	E_2	SNP	True	0	Class 0: This mutation can be originally modeled.	2aa	1aa	Krt16	ENSMUSG00000053797.11	ENSMUST00000007280.9	chr11	8	-	SNP	Silent	E_2	100138739.0	100138739.0	T	T	ENSMUST00000007280.9:c.546A>A	A182delinsA	100138739.0	100138739.0	T	T	ENSMUST00000007280.9:c.546A>A	A182delinsA	CLINVAR-H1889970	CLINVAR-H1889970-M01-V01	CLINVAR	782154.0	False	False	False	False	False	3
KRT16	ENSG00000186832.4	ENST00000301653.4	chr17	8	-	True	39768534	39768534	C	T	ENST00000301653.4:c.407G>A	R136H	Missense	E_1	SNP	True	0	Class 0: This mutation can be originally modeled.	5aa	6aa	Krt16	ENSMUSG00000053797.11	ENSMUST00000007280.9	chr11	8	-	SNP	Missense	E_1	100139322.0	100139322.0	C	T	ENSMUST00000007280.9:c.395G>A	R132H	100139322.0	100139322.0	C	T	ENSMUST00000007280.9:c.395G>A	R132H	CLINVAR-H1889973	CLINVAR-H1889973-M01-V01	CLINVAR	2217002.0	False	False	False	False	False	11
KRT16	ENSG00000186832.4	ENST00000301653.4	chr17	8	-	True	39768546	39768546	A	G	ENST00000301653.4:c.395T>C	L132P	Missense	E_1	SNP	True	0	Class 0: This mutation can be originally modeled.	1aa	10aa	Krt16	ENSMUSG00000053797.11	ENSMUST00000007280.9	chr11	8	-	SNP	Missense	E_1	100139334.0	100139334.0	A	G	ENSMUST00000007280.9:c.383T>C	L128P	100139334.0	100139334.0	A	G	ENSMUST00000007280.9:c.383T>C	L128P	CLINVAR-H1889974	CLINVAR-H1889974-M01-V01	CLINVAR	14600.0	False	False	False	False	False	11
KRT16	ENSG00000186832.4	ENST00000301653.4	chr17	8	-	True	39768558	39768558	A	G	ENST00000301653.4:c.383T>C	L128P	Missense	E_1	SNP	True	0	Class 0: This mutation can be originally modeled.	19aa	1aa	Krt16	ENSMUSG00000053797.11	ENSMUST00000007280.9	chr11	8	-	SNP	Missense	E_1	100139346.0	100139346.0	A	G	ENSMUST00000007280.9:c.371T>C	L124P	100139346.0	100139346.0	A	G	ENSMUST00000007280.9:c.371T>C	L124P	CLINVAR-H1889976	CLINVAR-H1889976-M01-V01	CLINVAR	265486.0	False	False	False	False	False	20
KRT16	ENSG00000186832.4	ENST00000301653.4	chr17	8	-	True	39768558	39768558	A	T	ENST00000301653.4:c.383T>A	L128Q	Missense	E_1	SNP	True	0	Class 0: This mutation can be originally modeled.	19aa	1aa	Krt16	ENSMUSG00000053797.11	ENSMUST00000007280.9	chr11	8	-	SNP	Missense	E_1	100139346.0	100139346.0	A	T	ENSMUST00000007280.9:c.371T>A	L124Q	100139346.0	100139346.0	A	T	ENSMUST00000007280.9:c.371T>A	L124Q	CLINVAR-H1889977	CLINVAR-H1889977-M01-V01	CLINVAR	14609.0	False	False	False	False	False	20
KRT16	ENSG00000186832.4	ENST00000301653.4	chr17	8	-	True	39768561	39768561	C	G	ENST00000301653.4:c.380G>C	R127P	Missense	E_1	SNP	True	0	Class 0: This mutation can be originally modeled.	18aa	2aa	Krt16	ENSMUSG00000053797.11	ENSMUST00000007280.9	chr11	8	-	SNP	Missense	E_1	100139349.0	100139349.0	C	G	ENSMUST00000007280.9:c.368G>C	R123P	100139349.0	100139349.0	C	G	ENSMUST00000007280.9:c.368G>C	R123P	CLINVAR-H1889978	CLINVAR-H1889978-M01-V01	CLINVAR	14604.0	False	False	False	False	False	20
KRT16	ENSG00000186832.4	ENST00000301653.4	chr17	8	-	True	39768562	39768562	G	A	ENST00000301653.4:c.379C>T	R127C	Missense	E_1	SNP	True	0	Class 0: This mutation can be originally modeled.	18aa	2aa	Krt16	ENSMUSG00000053797.11	ENSMUST00000007280.9	chr11	8	-	SNP	Missense	E_1	100139350.0	100139350.0	G	A	ENSMUST00000007280.9:c.367C>T	R123C	100139350.0	100139350.0	G	A	ENSMUST00000007280.9:c.367C>T	R123C	CLINVAR-H1889979	CLINVAR-H1889979-M01-V01	CLINVAR	14601.0	False	False	False	False	False	20
KRT16	ENSG00000186832.4	ENST00000301653.4	chr17	8	-	True	39768562	39768562	G	C	ENST00000301653.4:c.379C>G	R127G	Missense	E_1	SNP	True	0	Class 0: This mutation can be originally modeled.	18aa	2aa	Krt16	ENSMUSG00000053797.11	ENSMUST00000007280.9	chr11	8	-	SNP	Missense	E_1	100139350.0	100139350.0	G	C	ENSMUST00000007280.9:c.367C>G	R123G	100139350.0	100139350.0	G	C	ENSMUST00000007280.9:c.367C>G	R123G	CLINVAR-H1889980	CLINVAR-H1889980-M01-V01	CLINVAR	265217.0	False	False	False	False	False	20
KRT16	ENSG00000186832.4	ENST00000301653.4	chr17	8	-	True	39768567	39768567	T	C	ENST00000301653.4:c.374A>G	N125S	Missense	E_1	SNP	True	0	Class 0: This mutation can be originally modeled.	16aa	4aa	Krt16	ENSMUSG00000053797.11	ENSMUST00000007280.9	chr11	8	-	SNP	Missense	E_1	100139355.0	100139355.0	T	C	ENSMUST00000007280.9:c.362A>G	N121S	100139355.0	100139355.0	T	C	ENSMUST00000007280.9:c.362A>G	N121S	CLINVAR-H1889981	CLINVAR-H1889981-M01-V01	CLINVAR	14602.0	False	False	False	False	False	20
KRT16	ENSG00000186832.4	ENST00000301653.4	chr17	8	-	True	39768568	39768568	T	C	ENST00000301653.4:c.373A>G	N125D	Missense	E_1	SNP	True	0	Class 0: This mutation can be originally modeled.	16aa	4aa	Krt16	ENSMUSG00000053797.11	ENSMUST00000007280.9	chr11	8	-	SNP	Missense	E_1	100139356.0	100139356.0	T	C	ENSMUST00000007280.9:c.361A>G	N121D	100139356.0	100139356.0	T	C	ENSMUST00000007280.9:c.361A>G	N121D	CLINVAR-H1889984	CLINVAR-H1889984-M01-V01	CLINVAR	66608.0	False	False	False	False	False	20
KRT16	ENSG00000186832.4	ENST00000301653.4	chr17	8	-	True	39768570	39768570	A	C	ENST00000301653.4:c.371T>G	L124R	Missense	E_1	SNP	True	0	Class 0: This mutation can be originally modeled.	15aa	5aa	Krt16	ENSMUSG00000053797.11	ENSMUST00000007280.9	chr11	8	-	SNP	Missense	E_1	100139358.0	100139358.0	A	C	ENSMUST00000007280.9:c.359T>G	L120R	100139358.0	100139358.0	A	C	ENSMUST00000007280.9:c.359T>G	L120R	CLINVAR-H1889985	CLINVAR-H1889985-M01-V01	CLINVAR	14606.0	False	False	False	False	False	20
KRT16	ENSG00000186832.4	ENST00000301653.4	chr17	8	-	True	39768570	39768570	A	G	ENST00000301653.4:c.371T>C	L124P	Missense	E_1	SNP	True	0	Class 0: This mutation can be originally modeled.	15aa	5aa	Krt16	ENSMUSG00000053797.11	ENSMUST00000007280.9	chr11	8	-	SNP	Missense	E_1	100139358.0	100139358.0	A	G	ENSMUST00000007280.9:c.359T>C	L120P	100139358.0	100139358.0	A	G	ENSMUST00000007280.9:c.359T>C	L120P	CLINVAR-H1889986	CLINVAR-H1889986-M01-V01	CLINVAR	66606.0	False	False	False	False	False	20
KRT16	ENSG00000186832.4	ENST00000301653.4	chr17	8	-	True	39768570	39768570	A	T	ENST00000301653.4:c.371T>A	L124H	Missense	E_1	SNP	True	0	Class 0: This mutation can be originally modeled.	15aa	5aa	Krt16	ENSMUSG00000053797.11	ENSMUST00000007280.9	chr11	8	-	SNP	Missense	E_1	100139358.0	100139358.0	A	T	ENSMUST00000007280.9:c.359T>A	L120H	100139358.0	100139358.0	A	T	ENSMUST00000007280.9:c.359T>A	L120H	CLINVAR-H1889987	CLINVAR-H1889987-M01-V01	CLINVAR	66605.0	False	False	False	False	False	20
KRT16	ENSG00000186832.4	ENST00000301653.4	chr17	8	-	True	39768576	39768576	T	C	ENST00000301653.4:c.365A>G	Q122R	Missense	E_1	SNP	True	0	Class 0: This mutation can be originally modeled.	13aa	7aa	Krt16	ENSMUSG00000053797.11	ENSMUST00000007280.9	chr11	8	-	SNP	Missense	E_1	100139364.0	100139364.0	T	C	ENSMUST00000007280.9:c.353A>G	Q118R	100139364.0	100139364.0	T	C	ENSMUST00000007280.9:c.353A>G	Q118R	CLINVAR-H1889988	CLINVAR-H1889988-M01-V01	CLINVAR	216955.0	False	False	False	False	False	20
KRT16	ENSG00000186832.4	ENST00000301653.4	chr17	8	-	True	39768576	39768576	T	G	ENST00000301653.4:c.365A>C	Q122P	Missense	E_1	SNP	True	0	Class 0: This mutation can be originally modeled.	13aa	7aa	Krt16	ENSMUSG00000053797.11	ENSMUST00000007280.9	chr11	8	-	SNP	Missense	E_1	100139364.0	100139364.0	T	G	ENSMUST00000007280.9:c.353A>C	Q118P	100139364.0	100139364.0	T	G	ENSMUST00000007280.9:c.353A>C	Q118P	CLINVAR-H1889989	CLINVAR-H1889989-M01-V01	CLINVAR	14605.0	False	False	False	False	False	20
KRT16	ENSG00000186832.4	ENST00000301653.4	chr17	8	-	True	39768579	39768579	A	C	ENST00000301653.4:c.362T>G	M121R	Missense	E_1	SNP	True	0	Class 0: This mutation can be originally modeled.	12aa	8aa	Krt16	ENSMUSG00000053797.11	ENSMUST00000007280.9	chr11	8	-	SNP	Missense	E_1	100139367.0	100139367.0	A	C	ENSMUST00000007280.9:c.350T>G	M117R	100139367.0	100139367.0	A	C	ENSMUST00000007280.9:c.350T>G	M117R	CLINVAR-H1889990	CLINVAR-H1889990-M01-V01	CLINVAR	419351.0	False	False	False	False	False	20
KRT16	ENSG00000186832.4	ENST00000301653.4	chr17	8	-	True	39768579	39768579	A	G	ENST00000301653.4:c.362T>C	M121T	Missense	E_1	SNP	True	0	Class 0: This mutation can be originally modeled.	12aa	8aa	Krt16	ENSMUSG00000053797.11	ENSMUST00000007280.9	chr11	8	-	SNP	Missense	E_1	100139367.0	100139367.0	A	G	ENSMUST00000007280.9:c.350T>C	M117T	100139367.0	100139367.0	A	G	ENSMUST00000007280.9:c.350T>C	M117T	CLINVAR-H1889991	CLINVAR-H1889991-M01-V01	CLINVAR	14608.0	False	False	False	False	False	20
KRT16	ENSG00000186832.4	ENST00000301653.4	chr17	8	-	True	39768579	39768579	A	T	ENST00000301653.4:c.362T>A	M121K	Missense	E_1	SNP	True	0	Class 0: This mutation can be originally modeled.	12aa	8aa	Krt16	ENSMUSG00000053797.11	ENSMUST00000007280.9	chr11	8	-	SNP	Missense	E_1	100139367.0	100139367.0	A	T	ENSMUST00000007280.9:c.350T>A	M117K	100139367.0	100139367.0	A	T	ENSMUST00000007280.9:c.350T>A	M117K	CLINVAR-H1889992	CLINVAR-H1889992-M01-V01	CLINVAR	66604.0	False	False	False	False	False	20
KRT16	ENSG00000186832.4	ENST00000301653.4	chr17	8	-	True	39768605	39768605	A	G	ENST00000301653.4:c.336T>C	L112delinsL	Silent	E_1	SNP	True	0	Class 0: This mutation can be originally modeled.	3aa	17aa	Krt16	ENSMUSG00000053797.11	ENSMUST00000007280.9	chr11	8	-	SNP	Silent	E_1	100139393.0	100139393.0	G	G	ENSMUST00000007280.9:c.324C>C	L108delinsL	100139393.0	100139393.0	G	G	ENSMUST00000007280.9:c.324C>C	L108delinsL	CLINVAR-H1889994	CLINVAR-H1889994-M01-V01	CLINVAR	2056302.0	False	False	False	False	False	20
KRT16	ENSG00000186832.4	ENST00000301653.4	chr17	8	-	True	39768729	39768729	C	G	ENST00000301653.4:c.212G>C	G71A	Missense	E_1	SNP	True	0	Class 0: This mutation can be originally modeled.	1aa	0aa	Krt16	ENSMUSG00000053797.11	ENSMUST00000007280.9	chr11	8	-	SNP	Missense	E_1	100139520.0	100139520.0	C	G	ENSMUST00000007280.9:c.197G>C	G66A	100139520.0	100139520.0	C	G	ENSMUST00000007280.9:c.197G>C	G66A	CLINVAR-H1890000	CLINVAR-H1890000-M01-V01	CLINVAR	777482.0	False	False	False	False	False	1
KRT16	ENSG00000186832.4	ENST00000301653.4	chr17	8	-	True	39768742	39768742	C	T	ENST00000301653.4:c.199G>A	G67S	Missense	E_1	SNP	True	0	Class 0: This mutation can be originally modeled.	2aa	1aa	Krt16	ENSMUSG00000053797.11	ENSMUST00000007280.9	chr11	8	-	SNP	Missense	E_1	100139530.0	100139530.0	C	T	ENSMUST00000007280.9:c.187G>A	G63S	100139530.0	100139530.0	C	T	ENSMUST00000007280.9:c.187G>A	G63S	CLINVAR-H1890003	CLINVAR-H1890003-M01-V01	CLINVAR	779366.0	False	False	False	False	False	3
KRT16	ENSG00000186832.4	ENST00000301653.4	chr17	8	-	True	39768743	39768743	G	A	ENST00000301653.4:c.198C>T	G66delinsG	Silent	E_1	SNP	True	0	Class 0: This mutation can be originally modeled.	1aa	2aa	Krt16	ENSMUSG00000053797.11	ENSMUST00000007280.9	chr11	8	-	SNP	Silent	E_1	100139531.0	100139531.0	A	A	ENSMUST00000007280.9:c.186T>T	G62delinsG	100139531.0	100139531.0	A	A	ENSMUST00000007280.9:c.186T>T	G62delinsG	CLINVAR-H1890004	CLINVAR-H1890004-M01-V01	CLINVAR	2074340.0	False	False	False	False	False	3
KRT16	ENSG00000186832.4	ENST00000301653.4	chr17	8	-	True	39768766	39768766	C	A	ENST00000301653.4:c.175G>T	G59W	Missense	E_1	SNP	True	0	Class 0: This mutation can be originally modeled.	6aa	1aa	Krt16	ENSMUSG00000053797.11	ENSMUST00000007280.9	chr11	8	-	SNP	Missense	E_1	100139554.0	100139554.0	C	A	ENSMUST00000007280.9:c.163G>T	G55W	100139554.0	100139554.0	C	A	ENSMUST00000007280.9:c.163G>T	G55W	CLINVAR-H1890005	CLINVAR-H1890005-M01-V01	CLINVAR	1049150.0	False	False	False	False	False	7
KRT16	ENSG00000186832.4	ENST00000301653.4	chr17	8	-	True	39768806	39768806	G	A	ENST00000301653.4:c.135C>T	T45delinsT	Silent	E_1	SNP	True	0	Class 0: This mutation can be originally modeled.	10aa	0aa	Krt16	ENSMUSG00000053797.11	ENSMUST00000007280.9	chr11	8	-	SNP	Silent	E_1	100139594.0	100139594.0	G	A	ENSMUST00000007280.9:c.123C>T	T41delinsT	100139594.0	100139594.0	G	A	ENSMUST00000007280.9:c.123C>T	T41delinsT	CLINVAR-H1890008	CLINVAR-H1890008-M01-V01	CLINVAR	735823.0	False	False	False	False	False	10
KRT16	ENSG00000186832.4	ENST00000301653.4	chr17	8	-	True	39768816	39768816	G	A	ENST00000301653.4:c.125C>T	A42V	Missense	E_1	SNP	True	0	Class 0: This mutation can be originally modeled.	7aa	3aa	Krt16	ENSMUSG00000053797.11	ENSMUST00000007280.9	chr11	8	-	SNP	Missense	E_1	100139604.0	100139604.0	G	A	ENSMUST00000007280.9:c.113C>T	A38V	100139604.0	100139604.0	G	A	ENSMUST00000007280.9:c.113C>T	A38V	CLINVAR-H1890009	CLINVAR-H1890009-M01-V01	CLINVAR	2471025.0	False	False	False	False	False	10
KRT16	ENSG00000186832.4	ENST00000301653.4	chr17	8	-	True	39768828	39768828	C	T	ENST00000301653.4:c.113G>A	G38E	Missense	E_1	SNP	True	0	Class 0: This mutation can be originally modeled.	3aa	7aa	Krt16	ENSMUSG00000053797.11	ENSMUST00000007280.9	chr11	8	-	SNP	Missense	E_1	100139616.0	100139616.0	C	T	ENSMUST00000007280.9:c.101G>A	G34E	100139616.0	100139616.0	C	T	ENSMUST00000007280.9:c.101G>A	G34E	CLINVAR-H1890011	CLINVAR-H1890011-M01-V01	CLINVAR	1480146.0	False	False	False	False	False	10
KRT16	ENSG00000186832.4	ENST00000301653.4	chr17	8	-	True	39768833	39768833	G	C	ENST00000301653.4:c.108C>G	A36delinsA	Silent	E_1	SNP	True	0	Class 0: This mutation can be originally modeled.	1aa	9aa	Krt16	ENSMUSG00000053797.11	ENSMUST00000007280.9	chr11	8	-	SNP	Silent	E_1	100139621.0	100139621.0	A	C	ENSMUST00000007280.9:c.96T>G	A32delinsA	100139621.0	100139621.0	A	C	ENSMUST00000007280.9:c.96T>G	A32delinsA	CLINVAR-H1890012	CLINVAR-H1890012-M01-V01	CLINVAR	2139740.0	False	False	False	False	False	10
KRT16	ENSG00000186832.4	ENST00000301653.4	chr17	8	-	True	39768843	39768843	G	C	ENST00000301653.4:c.98C>G	S33C	Missense	E_1	SNP	True	0	Class 0: This mutation can be originally modeled.	1aa	0aa	Krt16	ENSMUSG00000053797.11	ENSMUST00000007280.9	chr11	8	-	SNP	Missense	E_1	100139631.0	100139631.0	G	C	ENSMUST00000007280.9:c.86C>G	S29C	100139631.0	100139631.0	G	C	ENSMUST00000007280.9:c.86C>G	S29C	CLINVAR-H1890013	CLINVAR-H1890013-M01-V01	CLINVAR	2217833.0	False	False	False	False	False	1
KRT16	ENSG00000186832.4	ENST00000301653.4	chr17	8	-	True	39768874	39768874	C	T	ENST00000301653.4:c.67G>A	G23S	Missense	E_1	SNP	True	0	Class 0: This mutation can be originally modeled.	0aa	7aa	Krt16	ENSMUSG00000053797.11	ENSMUST00000007280.9	chr11	8	-	SNP	Missense	E_1	100139662.0	100139662.0	C	T	ENSMUST00000007280.9:c.55G>A	G19S	100139662.0	100139662.0	C	T	ENSMUST00000007280.9:c.55G>A	G19S	CLINVAR-H1890014	CLINVAR-H1890014-M01-V01	CLINVAR	786318.0	False	False	False	False	False	7
KRT16	ENSG00000186832.4	ENST00000301653.4	chr17	8	-	True	39768887	39768887	G	A	ENST00000301653.4:c.54C>T	C18delinsC	Silent	E_1	SNP	True	0	Class 0: This mutation can be originally modeled.	15aa	0aa	Krt16	ENSMUSG00000053797.11	ENSMUST00000007280.9	chr11	8	-	SNP	Silent	E_1	100139663.0	100139663.0	A	A	ENSMUST00000007280.9:c.54T>T	C18delinsC	100139663.0	100139663.0	A	A	ENSMUST00000007280.9:c.54T>T	C18delinsC	CLINVAR-H1890017	CLINVAR-H1890017-M01-V01	CLINVAR	2078069.0	False	False	False	False	False	15
KRT16	ENSG00000186832.4	ENST00000301653.4	chr17	8	-	True	39768887	39768887	G	T	ENST00000301653.4:c.54C>A	C18*	Nonsense	E_1	SNP	True	0	Class 0: This mutation can be originally modeled.	15aa	0aa	Krt16	ENSMUSG00000053797.11	ENSMUST00000007280.9	chr11	8	-	SNP	Nonsense	E_1	100139663.0	100139663.0	A	T	ENSMUST00000007280.9:c.54T>A	C18*	100139663.0	100139663.0	A	T	ENSMUST00000007280.9:c.54T>A	C18*	CLINVAR-H1890018	CLINVAR-H1890018-M01-V01	CLINVAR	726380.0	False	False	False	False	False	15
KRT16	ENSG00000186832.4	ENST00000301653.4	chr17	8	-	True	39768898	39768898	T	A	ENST00000301653.4:c.43A>T	K15*	Nonsense	E_1	SNP	True	0	Class 0: This mutation can be originally modeled.	12aa	3aa	Krt16	ENSMUSG00000053797.11	ENSMUST00000007280.9	chr11	8	-	SNP	Nonsense	E_1	100139674.0	100139674.0	T	A	ENSMUST00000007280.9:c.43A>T	K15*	100139674.0	100139674.0	T	A	ENSMUST00000007280.9:c.43A>T	K15*	CLINVAR-H1890019	CLINVAR-H1890019-M01-V01	CLINVAR	66610.0	False	False	False	False	False	15
KRT16	ENSG00000186832.4	ENST00000301653.4	chr17	8	-	True	39768924	39768924	C	A	ENST00000301653.4:c.17G>T	R6L	Missense	E_1	SNP	True	0	Class 0: This mutation can be originally modeled.	3aa	12aa	Krt16	ENSMUSG00000053797.11	ENSMUST00000007280.9	chr11	8	-	SNP	Missense	E_1	100139700.0	100139700.0	C	A	ENSMUST00000007280.9:c.17G>T	R6L	100139700.0	100139700.0	C	A	ENSMUST00000007280.9:c.17G>T	R6L	CLINVAR-H1890022	CLINVAR-H1890022-M01-V01	CLINVAR	2456531.0	False	False	False	False	False	15
KRT16	ENSG00000186832.4	ENST00000301653.4	chr17	8	-	True	39768931	39768931	A	C	ENST00000301653.4:c.10T>G	C4G	Missense	E_1	SNP	True	0	Class 0: This mutation can be originally modeled.	1aa	14aa	Krt16	ENSMUSG00000053797.11	ENSMUST00000007280.9	chr11	8	-	SNP	Missense	E_1	100139707.0	100139707.0	A	C	ENSMUST00000007280.9:c.10T>G	C4G	100139707.0	100139707.0	A	C	ENSMUST00000007280.9:c.10T>G	C4G	CLINVAR-H1890023	CLINVAR-H1890023-M01-V01	CLINVAR	2614868.0	False	False	False	False	False	15
KRT16	ENSG00000186832.4	ENST00000301653.4	chr17	8	-	True	39766447	39766447	C	T	ENST00000301653.4:c.1322G>A	R441H	Missense	E_7	SNP	True	1	Class 1: This mutation can be alternatively modeled.	6aa	3aa	Krt16	ENSMUSG00000053797.11	ENSMUST00000007280.9	chr11	8	-	DNP	Missense	E_7	100137300.0	100137300.0	C	T	ENSMUST00000007280.9:c.1310G>A	R437Q	100137299.0	100137300.0	TC	GT	ENSMUST00000007280.9:c.1310_1311GA>AC	R437H	CLINVAR-H1889927	CLINVAR-H1889927-M01-V01	CLINVAR	2329413.0	False	False	False	False	False	9
KRT16	ENSG00000186832.4	ENST00000301653.4	chr17	8	-	True	39766447	39766447	C	T	ENST00000301653.4:c.1322G>A	R441H	Missense	E_7	SNP	True	1	Class 1: This mutation can be alternatively modeled.	6aa	3aa	Krt16	ENSMUSG00000053797.11	ENSMUST00000007280.9	chr11	8	-	DNP	Missense	E_7	100137300.0	100137300.0	C	T	ENSMUST00000007280.9:c.1310G>A	R437Q	100137299.0	100137300.0	TC	AT	ENSMUST00000007280.9:c.1310_1311GA>AT	R437H	CLINVAR-H1889927	CLINVAR-H1889927-M01-V02	CLINVAR	2329413.0	False	False	False	False	False	9
KRT16	ENSG00000186832.4	ENST00000301653.4	chr17	8	-	True	39767694	39767694	C	T	ENST00000301653.4:c.674G>A	R225Q	Missense	E_3	SNP	True	1	Class 1: This mutation can be alternatively modeled.	0aa	0aa	Krt16	ENSMUSG00000053797.11	ENSMUST00000007280.9	chr11	8	-	DNP	Missense	E_3	100138488.0	100138488.0	C	T	ENSMUST00000007280.9:c.659G>A	R220H	100138487.0	100138488.0	GC	TT	ENSMUST00000007280.9:c.659_660GC>AA	R220Q	CLINVAR-H1889961	CLINVAR-H1889961-M01-V01	CLINVAR	2078680.0	False	False	False	False	False	0
KRT16	ENSG00000186832.4	ENST00000301653.4	chr17	8	-	True	39767694	39767694	C	T	ENST00000301653.4:c.674G>A	R225Q	Missense	E_3	SNP	True	1	Class 1: This mutation can be alternatively modeled.	0aa	0aa	Krt16	ENSMUSG00000053797.11	ENSMUST00000007280.9	chr11	8	-	DNP	Missense	E_3	100138488.0	100138488.0	C	T	ENSMUST00000007280.9:c.659G>A	R220H	100138487.0	100138488.0	GC	CT	ENSMUST00000007280.9:c.659_660GC>AG	R220Q	CLINVAR-H1889961	CLINVAR-H1889961-M01-V02	CLINVAR	2078680.0	False	False	False	False	False	0
KRT16	ENSG00000186832.4	ENST00000301653.4	chr17	8	-	True	39768493	39768493	G	A	ENST00000301653.4:c.448C>T	R150C	Missense	E_1	SNP	True	1	Class 1: This mutation can be alternatively modeled.	6aa	8aa	Krt16	ENSMUSG00000053797.11	ENSMUST00000007280.9	chr11	8	-	TNP	Missense	E_1	100139281.0	100139281.0	G	A	ENSMUST00000007280.9:c.436C>T	R146W	100139279.0	100139281.0	CCG	GCA	ENSMUST00000007280.9:c.436_438CGG>TGC	R146C	CLINVAR-H1889972	CLINVAR-H1889972-M01-V01	CLINVAR	2519518.0	False	False	False	False	False	14
KRT16	ENSG00000186832.4	ENST00000301653.4	chr17	8	-	True	39768493	39768493	G	A	ENST00000301653.4:c.448C>T	R150C	Missense	E_1	SNP	True	1	Class 1: This mutation can be alternatively modeled.	6aa	8aa	Krt16	ENSMUSG00000053797.11	ENSMUST00000007280.9	chr11	8	-	TNP	Missense	E_1	100139281.0	100139281.0	G	A	ENSMUST00000007280.9:c.436C>T	R146W	100139279.0	100139281.0	CCG	ACA	ENSMUST00000007280.9:c.436_438CGG>TGT	R146C	CLINVAR-H1889972	CLINVAR-H1889972-M01-V02	CLINVAR	2519518.0	False	False	False	False	False	14
KRT16	ENSG00000186832.4	ENST00000301653.4	chr17	8	-	True	39768676	39768676	C	T	ENST00000301653.4:c.265G>A	G89S	Missense	E_1	SNP	True	1	Class 1: This mutation can be alternatively modeled.	0aa	0aa	Krt16	ENSMUSG00000053797.11	ENSMUST00000007280.9	chr11	8	-	TNP	Missense	E_1	100139458.0	100139458.0	C	T	ENSMUST00000007280.9:c.259G>A	G87R	100139456.0	100139458.0	TCC	GCT	ENSMUST00000007280.9:c.259_261GGA>AGC	G87S	CLINVAR-H1889998	CLINVAR-H1889998-M01-V01	CLINVAR	2360210.0	False	False	False	False	False	0
KRT16	ENSG00000186832.4	ENST00000301653.4	chr17	8	-	True	39768676	39768676	C	T	ENST00000301653.4:c.265G>A	G89S	Missense	E_1	SNP	True	1	Class 1: This mutation can be alternatively modeled.	0aa	0aa	Krt16	ENSMUSG00000053797.11	ENSMUST00000007280.9	chr11	8	-	TNP	Missense	E_1	100139458.0	100139458.0	C	T	ENSMUST00000007280.9:c.259G>A	G87R	100139456.0	100139458.0	TCC	AGA	ENSMUST00000007280.9:c.259_261GGA>TCT	G87S	CLINVAR-H1889998	CLINVAR-H1889998-M01-V02	CLINVAR	2360210.0	False	False	False	False	False	0
KRT16	ENSG00000186832.4	ENST00000301653.4	chr17	8	-	True	39768676	39768676	C	T	ENST00000301653.4:c.265G>A	G89S	Missense	E_1	SNP	True	1	Class 1: This mutation can be alternatively modeled.	0aa	0aa	Krt16	ENSMUSG00000053797.11	ENSMUST00000007280.9	chr11	8	-	TNP	Missense	E_1	100139458.0	100139458.0	C	T	ENSMUST00000007280.9:c.259G>A	G87R	100139456.0	100139458.0	TCC	CGA	ENSMUST00000007280.9:c.259_261GGA>TCG	G87S	CLINVAR-H1889998	CLINVAR-H1889998-M01-V03	CLINVAR	2360210.0	False	False	False	False	False	0
KRT16	ENSG00000186832.4	ENST00000301653.4	chr17	8	-	True	39768676	39768676	C	T	ENST00000301653.4:c.265G>A	G89S	Missense	E_1	SNP	True	1	Class 1: This mutation can be alternatively modeled.	0aa	0aa	Krt16	ENSMUSG00000053797.11	ENSMUST00000007280.9	chr11	8	-	TNP	Missense	E_1	100139458.0	100139458.0	C	T	ENSMUST00000007280.9:c.259G>A	G87R	100139456.0	100139458.0	TCC	GGA	ENSMUST00000007280.9:c.259_261GGA>TCC	G87S	CLINVAR-H1889998	CLINVAR-H1889998-M01-V04	CLINVAR	2360210.0	False	False	False	False	False	0
KRT16	ENSG00000186832.4	ENST00000301653.4	chr17	8	-	True	39768676	39768676	C	T	ENST00000301653.4:c.265G>A	G89S	Missense	E_1	SNP	True	1	Class 1: This mutation can be alternatively modeled.	0aa	0aa	Krt16	ENSMUSG00000053797.11	ENSMUST00000007280.9	chr11	8	-	DNP	Missense	E_1	100139458.0	100139458.0	C	T	ENSMUST00000007280.9:c.259G>A	G87R	100139457.0	100139458.0	CC	GA	ENSMUST00000007280.9:c.259_260GG>TC	G87S	CLINVAR-H1889998	CLINVAR-H1889998-M01-V05	CLINVAR	2360210.0	False	False	False	False	False	0
KRT16	ENSG00000186832.4	ENST00000301653.4	chr17	8	-	True	39768820	39768820	G	A	ENST00000301653.4:c.121C>T	R41C	Missense	E_1	SNP	True	1	Class 1: This mutation can be alternatively modeled.	6aa	4aa	Krt16	ENSMUSG00000053797.11	ENSMUST00000007280.9	chr11	8	-	TNP	Missense	E_1	100139608.0	100139608.0	G	A	ENSMUST00000007280.9:c.109C>T	R37W	100139606.0	100139608.0	CCG	GCA	ENSMUST00000007280.9:c.109_111CGG>TGC	R37C	CLINVAR-H1890010	CLINVAR-H1890010-M01-V01	CLINVAR	1600047.0	False	False	False	False	False	10
KRT16	ENSG00000186832.4	ENST00000301653.4	chr17	8	-	True	39768820	39768820	G	A	ENST00000301653.4:c.121C>T	R41C	Missense	E_1	SNP	True	1	Class 1: This mutation can be alternatively modeled.	6aa	4aa	Krt16	ENSMUSG00000053797.11	ENSMUST00000007280.9	chr11	8	-	TNP	Missense	E_1	100139608.0	100139608.0	G	A	ENSMUST00000007280.9:c.109C>T	R37W	100139606.0	100139608.0	CCG	ACA	ENSMUST00000007280.9:c.109_111CGG>TGT	R37C	CLINVAR-H1890010	CLINVAR-H1890010-M01-V02	CLINVAR	1600047.0	False	False	False	False	False	10
KRT16	ENSG00000186832.4	ENST00000301653.4	chr17	8	-	True	39766504	39766504	A	G	ENST00000301653.4:c.1281-16T>C		Non_Coding,I	I_6	SNP	True	2	Class 2: This mutation can be modeled, but the effect may not be consistent.	0nt	0nt	Krt16	ENSMUSG00000053797.11	ENSMUST00000007280.9	chr11	8	-	SNP	Intron	I_1	100138785.0	100138785.0	A	G	ENSMUST00000007280.9:c.520-20T>C		100138785.0	100138785.0	A	G	ENSMUST00000007280.9:c.520-20T>C		CLINVAR-H1889929	CLINVAR-H1889929-M01-V01	CLINVAR	1300085.0	False	False	False	False	False	0
KRT16	ENSG00000186832.4	ENST00000301653.4	chr17	8	-	True	39767306	39767306	G	A	ENST00000301653.4:c.933+15C>T		Non_Coding,I	I_4	SNP	True	2	Class 2: This mutation can be modeled, but the effect may not be consistent.	0nt	0nt	Krt16	ENSMUSG00000053797.11	ENSMUST00000007280.9	chr11	8	-	SNP	Intron	I_5	100137905.0	100137905.0	G	A	ENSMUST00000007280.9:c.1047+23C>T		100137905.0	100137905.0	G	A	ENSMUST00000007280.9:c.1047+23C>T		CLINVAR-H1889945	CLINVAR-H1889945-M01-V01	CLINVAR	1898228.0	False	False	False	False	False	0
KRT16	ENSG00000186832.4	ENST00000301653.4	chr17	8	-	True	39767311	39767311	C	T	ENST00000301653.4:c.933+10G>A		Non_Coding,I	I_4	SNP	True	2	Class 2: This mutation can be modeled, but the effect may not be consistent.	0nt	2nt	Krt16	ENSMUSG00000053797.11	ENSMUST00000007280.9	chr11	8	-	SNP	Intron	I_5	100137916.0	100137916.0	C	T	ENSMUST00000007280.9:c.1047+12G>A		100137916.0	100137916.0	C	T	ENSMUST00000007280.9:c.1047+12G>A		CLINVAR-H1889947	CLINVAR-H1889947-M01-V01	CLINVAR	2068316.0	False	False	False	False	False	2
KRT16	ENSG00000186832.4	ENST00000301653.4	chr17	8	-	True	39767594	39767594	T	C	ENST00000301653.4:c.771+3A>G		Non_Coding,I	I_3	SNP	True	2	Class 2: This mutation can be modeled, but the effect may not be consistent.	0nt	1nt	Krt16	ENSMUSG00000053797.11	ENSMUST00000007280.9	chr11	8	-	SNP	Intron	I_6	100137427.0	100137427.0	T	C	ENSMUST00000007280.9:c.1268+9A>G		100137427.0	100137427.0	T	C	ENSMUST00000007280.9:c.1268+9A>G		CLINVAR-H1889957	CLINVAR-H1889957-M01-V01	CLINVAR	778711.0	False	False	False	False	False	1
KRT16	ENSG00000186832.4	ENST00000301653.4	chr17	8	-	True	39766266	39766266	G	A	ENST00000301653.4:c.1343C>T	S448L	Missense	E_8	SNP	False	4	Class 4: Mutated sequences are not identical.	0aa	0aa	Krt16	ENSMUSG00000053797.11	ENSMUST00000007280.9	chr11	8	-																CLINVAR-H1889925		CLINVAR	1640327.0	False	False	False	False	False	0
KRT16	ENSG00000186832.4	ENST00000301653.4	chr17	8	-	True	39766472	39766472	C	T	ENST00000301653.4:c.1297G>A	A433T	Missense	E_7	SNP	False	4	Class 4: Mutated sequences are not identical.	0aa	0aa	Krt16	ENSMUSG00000053797.11	ENSMUST00000007280.9	chr11	8	-																CLINVAR-H1889928		CLINVAR	2274217.0	False	False	False	False	False	0
KRT16	ENSG00000186832.4	ENST00000301653.4	chr17	8	-	True	39767308	39767308	G	C	ENST00000301653.4:c.933+13C>G		Non_Coding,I	I_4	SNP	False	4	Class 4: Mutated sequences are not identical.	0aa	0aa	Krt16	ENSMUSG00000053797.11	ENSMUST00000007280.9	chr11	8	-																CLINVAR-H1889946		CLINVAR	1902364.0	False	False	False	False	False	0
KRT16	ENSG00000186832.4	ENST00000301653.4	chr17	8	-	True	39767338	39767338	T	C	ENST00000301653.4:c.916A>G	T306A	Missense	E_4	SNP	False	4	Class 4: Mutated sequences are not identical.	0aa	0aa	Krt16	ENSMUSG00000053797.11	ENSMUST00000007280.9	chr11	8	-																CLINVAR-H1889950		CLINVAR	778710.0	False	False	False	False	False	0
KRT16	ENSG00000186832.4	ENST00000301653.4	chr17	8	-	True	39767715	39767715	G	T	ENST00000301653.4:c.653C>A	A218D	Missense	E_3	SNP	False	4	Class 4: Mutated sequences are not identical.	0aa	0aa	Krt16	ENSMUSG00000053797.11	ENSMUST00000007280.9	chr11	8	-																CLINVAR-H1889962		CLINVAR	1691174.0	False	False	False	False	False	0
KRT16	ENSG00000186832.4	ENST00000301653.4	chr17	8	-	True	39767724	39767724	G	C	ENST00000301653.4:c.644C>G	T215S	Missense	E_3	SNP	False	4	Class 4: Mutated sequences are not identical.	0aa	0aa	Krt16	ENSMUSG00000053797.11	ENSMUST00000007280.9	chr11	8	-																CLINVAR-H1889963		CLINVAR	791432.0	False	False	False	False	False	0
KRT16	ENSG00000186832.4	ENST00000301653.4	chr17	8	-	True	39767736	39767736	G	A	ENST00000301653.4:c.632C>T	A211V	Missense	E_3	SNP	False	4	Class 4: Mutated sequences are not identical.	0aa	0aa	Krt16	ENSMUSG00000053797.11	ENSMUST00000007280.9	chr11	8	-																CLINVAR-H1889965		CLINVAR	2154754.0	False	False	False	False	False	0
KRT16	ENSG00000186832.4	ENST00000301653.4	chr17	8	-	True	39767744	39767744	A	G	ENST00000301653.4:c.624T>C	H208delinsH	Silent	E_3	SNP	False	4	Class 4: Mutated sequences are not identical.	0aa	0aa	Krt16	ENSMUSG00000053797.11	ENSMUST00000007280.9	chr11	8	-																CLINVAR-H1889966		CLINVAR	1264136.0	False	False	False	False	False	0
KRT16	ENSG00000186832.4	ENST00000301653.4	chr17	8	-	True	39767966	39767966	G	A	ENST00000301653.4:c.539C>T	A180V	Missense	E_2	SNP	False	4	Class 4: Mutated sequences are not identical.	0aa	0aa	Krt16	ENSMUSG00000053797.11	ENSMUST00000007280.9	chr11	8	-																CLINVAR-H1889971		CLINVAR	587419.0	False	False	False	False	False	0
KRT16	ENSG00000186832.4	ENST00000301653.4	chr17	8	-	True	39768635	39768635	A	C	ENST00000301653.4:c.306T>G	F102L	Missense	E_1	SNP	False	4	Class 4: Mutated sequences are not identical.	0aa	0aa	Krt16	ENSMUSG00000053797.11	ENSMUST00000007280.9	chr11	8	-																CLINVAR-H1889996		CLINVAR	1082832.0	False	False	False	False	False	0
KRT16	ENSG00000186832.4	ENST00000301653.4	chr17	8	-	True	39768642	39768642	G	C	ENST00000301653.4:c.299C>G	A100G	Missense	E_1	SNP	False	4	Class 4: Mutated sequences are not identical.	0aa	0aa	Krt16	ENSMUSG00000053797.11	ENSMUST00000007280.9	chr11	8	-																CLINVAR-H1889997		CLINVAR	2056880.0	False	False	False	False	False	0
KRT16	ENSG00000186832.4	ENST00000301653.4	chr17	8	-	True	39768695	39768695	G	A	ENST00000301653.4:c.246C>T	F82delinsF	Silent	E_1	SNP	False	4	Class 4: Mutated sequences are not identical.	0aa	0aa	Krt16	ENSMUSG00000053797.11	ENSMUST00000007280.9	chr11	8	-																CLINVAR-H1889999		CLINVAR	730420.0	False	False	False	False	False	0
KRT16	ENSG00000186832.4	ENST00000301653.4	chr17	8	-	True	39768734	39768734	G	A	ENST00000301653.4:c.207C>T	G69delinsG	Silent	E_1	SNP	False	4	Class 4: Mutated sequences are not identical.	0aa	0aa	Krt16	ENSMUSG00000053797.11	ENSMUST00000007280.9	chr11	8	-																CLINVAR-H1890001		CLINVAR	732352.0	False	False	False	False	False	0
KRT16	ENSG00000186832.4	ENST00000301653.4	chr17	8	-	True	39768734	39768734	G	T	ENST00000301653.4:c.207C>A	G69delinsG	Silent	E_1	SNP	False	4	Class 4: Mutated sequences are not identical.	0aa	0aa	Krt16	ENSMUSG00000053797.11	ENSMUST00000007280.9	chr11	8	-																CLINVAR-H1890002		CLINVAR	719518.0	False	False	False	False	False	0
KRT16	ENSG00000186832.4	ENST00000301653.4	chr17	8	-	True	39768803	39768803	G	A	ENST00000301653.4:c.138C>T	Y46delinsY	Silent	E_1	SNP	False	4	Class 4: Mutated sequences are not identical.	0aa	0aa	Krt16	ENSMUSG00000053797.11	ENSMUST00000007280.9	chr11	8	-																CLINVAR-H1890007		CLINVAR	1903120.0	False	False	False	False	False	0
KRT16	ENSG00000186832.4	ENST00000301653.4	chr17	8	-	True	39768880	39768880	C	T	ENST00000301653.4:c.61G>A	G21R	Missense	E_1	SNP	False	4	Class 4: Mutated sequences are not identical.	0aa	0aa	Krt16	ENSMUSG00000053797.11	ENSMUST00000007280.9	chr11	8	-																CLINVAR-H1890015		CLINVAR	1962790.0	False	False	False	False	False	0
KRT16	ENSG00000186832.4	ENST00000301653.4	chr17	8	-	True	39768881	39768881	G	A	ENST00000301653.4:c.60C>T	I20delinsI	Silent	E_1	SNP	False	4	Class 4: Mutated sequences are not identical.	0aa	0aa	Krt16	ENSMUSG00000053797.11	ENSMUST00000007280.9	chr11	8	-																CLINVAR-H1890016		CLINVAR	732389.0	False	False	False	False	False	0
KRT17	ENSG00000128422.11	ENST00000311208.8	chr17	8	-	True	39780459	39780467	CTTGTCCAG	-	ENST00000311208.8:c.295_303CTGGACAAG>	L99_K101del	In_Frame	E_1	DEL	True	0	Class 0: This mutation can be originally modeled.	26aa	20aa	Krt17	ENSMUSG00000035557.10	ENSMUST00000080893.7	chr11	8	-	DEL	In_Frame	E_1	100151489.0	100151497.0	CTTGTCCAG	-	ENSMUST00000080893.7:c.295_303CTGGACAAG>	L99_K101del	100151489.0	100151497.0	CTTGTCCAG	-	ENSMUST00000080893.7:c.295_303CTGGACAAG>	L99_K101del	CLINVAR-H1890078	CLINVAR-H1890078-M01-V01	CLINVAR	66186.0	False	False	False	False	False	46
KRT17	ENSG00000128422.11	ENST00000311208.8	chr17	8	-	True	39780464	39780475	CCAGGTAGGAGG	-	ENST00000311208.8:c.287_298CCTCCTACCTGG>	A96_L99del	In_Frame	E_1	DEL	True	0	Class 0: This mutation can be originally modeled.	23aa	21aa	Krt17	ENSMUSG00000035557.10	ENSMUST00000080893.7	chr11	8	-	DEL	In_Frame	E_1	100151494.0	100151505.0	CCAGGTAGGAGG	-	ENSMUST00000080893.7:c.287_298CCTCCTACCTGG>	A96_L99del	100151494.0	100151505.0	CCAGGTAGGAGG	-	ENSMUST00000080893.7:c.287_298CCTCCTACCTGG>	A96_L99del	CLINVAR-H1890080	CLINVAR-H1890080-M01-V01	CLINVAR	66185.0	False	False	False	False	False	44
KRT17	ENSG00000128422.11	ENST00000311208.8	chr17	8	-	True	39780465	39780488	CAGGTAGGAGGCCAGGCGGTCATT	-	ENST00000311208.8:c.274_297AATGACCGCCTGGCCTCCTACCTG>	N92_L99del	In_Frame	E_1	DEL	True	0	Class 0: This mutation can be originally modeled.	19aa	22aa	Krt17	ENSMUSG00000035557.10	ENSMUST00000080893.7	chr11	8	-	DEL	In_Frame	E_1	100151495.0	100151518.0	CAGGTAGGAGGCCAGGCGGTCATT	-	ENSMUST00000080893.7:c.274_297AATGACCGCCTGGCCTCCTACCTG>	N92_L99del	100151495.0	100151518.0	CAGGTAGGAGGCCAGGCGGTCATT	-	ENSMUST00000080893.7:c.274_297AATGACCGCCTGGCCTCCTACCTG>	N92_L99del	CLINVAR-H1890081	CLINVAR-H1890081-M01-V01	CLINVAR	66183.0	False	False	False	False	False	41
KRT17	ENSG00000128422.11	ENST00000311208.8	chr17	8	-	True	39780467	39780481	GGTAGGAGGCCAGGC	-	ENST00000311208.8:c.281_295GCCTGGCCTCCTACC>	R94_Y98del	In_Frame	E_1	DEL	True	0	Class 0: This mutation can be originally modeled.	21aa	22aa	Krt17	ENSMUSG00000035557.10	ENSMUST00000080893.7	chr11	8	-	DEL	In_Frame	E_1	100151497.0	100151511.0	GGTAGGAGGCCAGGC	-	ENSMUST00000080893.7:c.281_295GCCTGGCCTCCTACC>	R94_Y98del	100151497.0	100151511.0	GGTAGGAGGCCAGGC	-	ENSMUST00000080893.7:c.281_295GCCTGGCCTCCTACC>	R94_Y98del	CLINVAR-H1890083	CLINVAR-H1890083-M01-V01	CLINVAR	14593.0	False	False	False	False	False	43
KRT17	ENSG00000128422.11	ENST00000311208.8	chr17	8	-	True	39780470	39780472	AGG	-	ENST00000311208.8:c.290_292CCT>	S97del	In_Frame	E_1	DEL	True	0	Class 0: This mutation can be originally modeled.	24aa	23aa	Krt17	ENSMUSG00000035557.10	ENSMUST00000080893.7	chr11	8	-	DEL	In_Frame	E_1	100151500.0	100151502.0	AGG	-	ENSMUST00000080893.7:c.290_292CCT>	S97del	100151500.0	100151502.0	AGG	-	ENSMUST00000080893.7:c.290_292CCT>	S97del	CLINVAR-H1890084	CLINVAR-H1890084-M01-V01	CLINVAR	265321.0	False	False	False	False	False	47
KRT17	ENSG00000128422.11	ENST00000311208.8	chr17	8	-	True	39776818	39776818	A	-	ENST00000311208.8:c.1182-8T>		Non_Coding,I	I_6	DEL	True	2	Class 2: This mutation can be modeled, but the effect may not be consistent.	0nt	0nt	Krt17	ENSMUSG00000035557.10	ENSMUST00000080893.7	chr11	8	-	DEL	Splice_Site	E_2	100150596.0	100150596.0	A	-	ENSMUST00000080893.7:c.440+0T>	X146_splice	100150596.0	100150596.0	A	-	ENSMUST00000080893.7:c.440+0T>	X146_splice	CLINVAR-H1890032	CLINVAR-H1890032-M01-V01	CLINVAR	1584045.0	False	False	False	False	False	0
KRT17	ENSG00000128422.11	ENST00000311208.8	chr17	8	-	True	39780519	39780520	AG	GA	ENST00000311208.8:c.242_243CT>TC	A81V	Missense	E_1	DNP	True	0	Class 0: This mutation can be originally modeled.	8aa	40aa	Krt17	ENSMUSG00000035557.10	ENSMUST00000080893.7	chr11	8	-	DNP	Missense	E_1	100151549.0	100151550.0	AG	GA	ENSMUST00000080893.7:c.242_243CT>TC	A81V	100151549.0	100151550.0	AG	GA	ENSMUST00000080893.7:c.242_243CT>TC	A81V	CLINVAR-H1890096	CLINVAR-H1890096-M01-V01	CLINVAR	2579370.0	False	False	False	False	False	48
KRT17	ENSG00000128422.11	ENST00000311208.8	chr17	8	-	True	39775958	39775959	AA	GC	ENST00000311208.8:c.1205-18_19TT>GC		Non_Coding,I	I_7	DNP	False	4	Class 4: Mutated sequences are not identical.	0aa	0aa	Krt17	ENSMUSG00000035557.10	ENSMUST00000080893.7	chr11	8	-																CLINVAR-H1890029		CLINVAR	1628813.0	False	False	False	False	False	0
KRT17	ENSG00000128422.11	ENST00000311208.8	chr17	8	-	True	39776817	39776818	-	A	ENST00000311208.8:c.1182-7_8>T		Non_Coding,I	I_6	INS	False	4	Class 4: Mutated sequences are not identical.	0aa	0aa	Krt17	ENSMUSG00000035557.10	ENSMUST00000080893.7	chr11	8	-																CLINVAR-H1890031		CLINVAR	1528628.0	False	False	False	False	False	0
KRT17	ENSG00000128422.11	ENST00000311208.8	chr17	8	-	True	39775870	39775870	C	T	ENST00000311208.8:c.1275G>A	E425delinsE	Silent	E_8	SNP	True	0	Class 0: This mutation can be originally modeled.	25aa	8aa	Krt17	ENSMUSG00000035557.10	ENSMUST00000080893.7	chr11	8	-	SNP	Silent	E_8	100147252.0	100147252.0	T	T	ENSMUST00000080893.7:c.1278A>A	E426delinsE	100147252.0	100147252.0	T	T	ENSMUST00000080893.7:c.1278A>A	E426delinsE	CLINVAR-H1890024	CLINVAR-H1890024-M01-V01	CLINVAR	1599894.0	False	False	False	False	False	33
KRT17	ENSG00000128422.11	ENST00000311208.8	chr17	8	-	True	39775874	39775874	C	A	ENST00000311208.8:c.1271G>T	R424L	Missense	E_8	SNP	True	0	Class 0: This mutation can be originally modeled.	24aa	9aa	Krt17	ENSMUSG00000035557.10	ENSMUST00000080893.7	chr11	8	-	SNP	Missense	E_8	100147256.0	100147256.0	C	A	ENSMUST00000080893.7:c.1274G>T	R425L	100147256.0	100147256.0	C	A	ENSMUST00000080893.7:c.1274G>T	R425L	CLINVAR-H1890025	CLINVAR-H1890025-M01-V01	CLINVAR	1911731.0	False	False	False	False	False	33
KRT17	ENSG00000128422.11	ENST00000311208.8	chr17	8	-	True	39775906	39775906	T	C	ENST00000311208.8:c.1239A>G	E413delinsE	Silent	E_8	SNP	True	0	Class 0: This mutation can be originally modeled.	13aa	20aa	Krt17	ENSMUSG00000035557.10	ENSMUST00000080893.7	chr11	8	-	SNP	Silent	E_8	100147288.0	100147288.0	T	C	ENSMUST00000080893.7:c.1242A>G	E414delinsE	100147288.0	100147288.0	T	C	ENSMUST00000080893.7:c.1242A>G	E414delinsE	CLINVAR-H1890028	CLINVAR-H1890028-M01-V01	CLINVAR	798837.0	False	False	False	False	False	33
KRT17	ENSG00000128422.11	ENST00000311208.8	chr17	8	-	True	39776799	39776799	T	C	ENST00000311208.8:c.1193A>G	Y398C	Missense	E_7	SNP	True	0	Class 0: This mutation can be originally modeled.	70aa	1aa	Krt17	ENSMUSG00000035557.10	ENSMUST00000080893.7	chr11	8	-	SNP	Missense	E_7	100148160.0	100148160.0	T	C	ENSMUST00000080893.7:c.1193A>G	Y398C	100148160.0	100148160.0	T	C	ENSMUST00000080893.7:c.1193A>G	Y398C	CLINVAR-H1890030	CLINVAR-H1890030-M01-V01	CLINVAR	2334418.0	False	False	False	False	False	71
KRT17	ENSG00000128422.11	ENST00000311208.8	chr17	8	-	True	39776929	39776929	A	G	ENST00000311208.8:c.1163T>C	L388P	Missense	E_6	SNP	True	0	Class 0: This mutation can be originally modeled.	60aa	11aa	Krt17	ENSMUSG00000035557.10	ENSMUST00000080893.7	chr11	8	-	SNP	Missense	E_6	100148277.0	100148277.0	A	G	ENSMUST00000080893.7:c.1163T>C	L388P	100148277.0	100148277.0	A	G	ENSMUST00000080893.7:c.1163T>C	L388P	CLINVAR-H1890033	CLINVAR-H1890033-M01-V01	CLINVAR	66181.0	False	False	False	False	False	71
KRT17	ENSG00000128422.11	ENST00000311208.8	chr17	8	-	True	39776935	39776935	C	T	ENST00000311208.8:c.1157G>A	R386H	Missense	E_6	SNP	True	0	Class 0: This mutation can be originally modeled.	58aa	13aa	Krt17	ENSMUSG00000035557.10	ENSMUST00000080893.7	chr11	8	-	SNP	Missense	E_6	100148283.0	100148283.0	C	T	ENSMUST00000080893.7:c.1157G>A	R386H	100148283.0	100148283.0	C	T	ENSMUST00000080893.7:c.1157G>A	R386H	CLINVAR-H1890034	CLINVAR-H1890034-M01-V01	CLINVAR	1995323.0	False	False	False	False	False	71
KRT17	ENSG00000128422.11	ENST00000311208.8	chr17	8	-	True	39776966	39776966	G	A	ENST00000311208.8:c.1126C>T	R376W	Missense	E_6	SNP	True	0	Class 0: This mutation can be originally modeled.	48aa	23aa	Krt17	ENSMUSG00000035557.10	ENSMUST00000080893.7	chr11	8	-	SNP	Missense	E_6	100148314.0	100148314.0	T	A	ENSMUST00000080893.7:c.1126A>T	R376W	100148314.0	100148314.0	T	A	ENSMUST00000080893.7:c.1126A>T	R376W	CLINVAR-H1890035	CLINVAR-H1890035-M01-V01	CLINVAR	1090362.0	False	False	False	False	False	71
KRT17	ENSG00000128422.11	ENST00000311208.8	chr17	8	-	True	39776980	39776980	A	G	ENST00000311208.8:c.1112T>C	L371P	Missense	E_6	SNP	True	0	Class 0: This mutation can be originally modeled.	43aa	28aa	Krt17	ENSMUSG00000035557.10	ENSMUST00000080893.7	chr11	8	-	SNP	Missense	E_6	100148328.0	100148328.0	A	G	ENSMUST00000080893.7:c.1112T>C	L371P	100148328.0	100148328.0	A	G	ENSMUST00000080893.7:c.1112T>C	L371P	CLINVAR-H1890036	CLINVAR-H1890036-M01-V01	CLINVAR	66180.0	False	False	False	False	False	71
KRT17	ENSG00000128422.11	ENST00000311208.8	chr17	8	-	True	39776991	39776991	G	T	ENST00000311208.8:c.1101C>A	Y367*	Nonsense	E_6	SNP	True	0	Class 0: This mutation can be originally modeled.	39aa	32aa	Krt17	ENSMUSG00000035557.10	ENSMUST00000080893.7	chr11	8	-	SNP	Nonsense	E_6	100148339.0	100148339.0	G	T	ENSMUST00000080893.7:c.1101C>A	Y367*	100148339.0	100148339.0	G	T	ENSMUST00000080893.7:c.1101C>A	Y367*	CLINVAR-H1890037	CLINVAR-H1890037-M01-V01	CLINVAR	1701322.0	False	False	False	False	False	71
KRT17	ENSG00000128422.11	ENST00000311208.8	chr17	8	-	True	39777031	39777031	G	T	ENST00000311208.8:c.1061C>A	A354D	Missense	E_6	SNP	True	0	Class 0: This mutation can be originally modeled.	26aa	45aa	Krt17	ENSMUSG00000035557.10	ENSMUST00000080893.7	chr11	8	-	SNP	Missense	E_6	100148379.0	100148379.0	G	T	ENSMUST00000080893.7:c.1061C>A	A354D	100148379.0	100148379.0	G	T	ENSMUST00000080893.7:c.1061C>A	A354D	CLINVAR-H1890038	CLINVAR-H1890038-M01-V01	CLINVAR	2558843.0	False	False	False	False	False	71
KRT17	ENSG00000128422.11	ENST00000311208.8	chr17	8	-	True	39777047	39777047	C	T	ENST00000311208.8:c.1045G>A	V349M	Missense	E_6	SNP	True	0	Class 0: This mutation can be originally modeled.	21aa	50aa	Krt17	ENSMUSG00000035557.10	ENSMUST00000080893.7	chr11	8	-	SNP	Missense	E_6	100148395.0	100148395.0	C	T	ENSMUST00000080893.7:c.1045G>A	V349M	100148395.0	100148395.0	C	T	ENSMUST00000080893.7:c.1045G>A	V349M	CLINVAR-H1890039	CLINVAR-H1890039-M01-V01	CLINVAR	1581086.0	False	False	False	False	False	71
KRT17	ENSG00000128422.11	ENST00000311208.8	chr17	8	-	True	39777099	39777099	T	C	ENST00000311208.8:c.993A>G	T331delinsT	Silent	E_6	SNP	True	0	Class 0: This mutation can be originally modeled.	3aa	68aa	Krt17	ENSMUSG00000035557.10	ENSMUST00000080893.7	chr11	8	-	SNP	Silent	E_6	100148447.0	100148447.0	T	C	ENSMUST00000080893.7:c.993A>G	T331delinsT	100148447.0	100148447.0	T	C	ENSMUST00000080893.7:c.993A>G	T331delinsT	CLINVAR-H1890040	CLINVAR-H1890040-M01-V01	CLINVAR	1606949.0	False	False	False	False	False	71
KRT17	ENSG00000128422.11	ENST00000311208.8	chr17	8	-	True	39777128	39777128	C	T	ENST00000311208.8:c.964G>A	A322T	Missense	E_6	SNP	True	0	Class 0: This mutation can be originally modeled.	67aa	4aa	Krt17	ENSMUSG00000035557.10	ENSMUST00000080893.7	chr11	8	-	SNP	Missense	E_6	100148476.0	100148476.0	C	T	ENSMUST00000080893.7:c.964G>A	A322T	100148476.0	100148476.0	C	T	ENSMUST00000080893.7:c.964G>A	A322T	CLINVAR-H1890041	CLINVAR-H1890041-M01-V01	CLINVAR	2065609.0	False	False	False	False	False	71
KRT17	ENSG00000128422.11	ENST00000311208.8	chr17	8	-	True	39777238	39777238	G	C	ENST00000311208.8:c.940C>G	L314V	Missense	E_5	SNP	True	0	Class 0: This mutation can be originally modeled.	59aa	12aa	Krt17	ENSMUSG00000035557.10	ENSMUST00000080893.7	chr11	8	-	SNP	Missense	E_5	100148589.0	100148589.0	G	C	ENSMUST00000080893.7:c.940C>G	L314V	100148589.0	100148589.0	G	C	ENSMUST00000080893.7:c.940C>G	L314V	CLINVAR-H1890043	CLINVAR-H1890043-M01-V01	CLINVAR	2109762.0	False	False	False	False	False	71
KRT17	ENSG00000128422.11	ENST00000311208.8	chr17	8	-	True	39777275	39777275	C	T	ENST00000311208.8:c.903G>A	S301delinsS	Silent	E_5	SNP	True	0	Class 0: This mutation can be originally modeled.	46aa	25aa	Krt17	ENSMUSG00000035557.10	ENSMUST00000080893.7	chr11	8	-	SNP	Silent	E_5	100148626.0	100148626.0	G	T	ENSMUST00000080893.7:c.903C>A	S301delinsS	100148626.0	100148626.0	G	T	ENSMUST00000080893.7:c.903C>A	S301delinsS	CLINVAR-H1890044	CLINVAR-H1890044-M01-V01	CLINVAR	719519.0	False	False	False	False	False	71
KRT17	ENSG00000128422.11	ENST00000311208.8	chr17	8	-	True	39777326	39777326	G	A	ENST00000311208.8:c.852C>T	R284delinsR	Silent	E_5	SNP	True	0	Class 0: This mutation can be originally modeled.	29aa	42aa	Krt17	ENSMUSG00000035557.10	ENSMUST00000080893.7	chr11	8	-	SNP	Silent	E_5	100148677.0	100148677.0	G	A	ENSMUST00000080893.7:c.852C>T	R284delinsR	100148677.0	100148677.0	G	A	ENSMUST00000080893.7:c.852C>T	R284delinsR	CLINVAR-H1890045	CLINVAR-H1890045-M01-V01	CLINVAR	2150307.0	False	False	False	False	False	71
KRT17	ENSG00000128422.11	ENST00000311208.8	chr17	8	-	True	39777328	39777328	G	A	ENST00000311208.8:c.850C>T	R284C	Missense	E_5	SNP	True	0	Class 0: This mutation can be originally modeled.	29aa	42aa	Krt17	ENSMUSG00000035557.10	ENSMUST00000080893.7	chr11	8	-	SNP	Missense	E_5	100148679.0	100148679.0	G	A	ENSMUST00000080893.7:c.850C>T	R284C	100148679.0	100148679.0	G	A	ENSMUST00000080893.7:c.850C>T	R284C	CLINVAR-H1890046	CLINVAR-H1890046-M01-V01	CLINVAR	1982137.0	False	False	False	False	False	71
KRT17	ENSG00000128422.11	ENST00000311208.8	chr17	8	-	True	39777865	39777865	C	T	ENST00000311208.8:c.814G>A	E272K	Missense	E_4	SNP	True	0	Class 0: This mutation can be originally modeled.	17aa	54aa	Krt17	ENSMUSG00000035557.10	ENSMUST00000080893.7	chr11	8	-	SNP	Missense	E_4	100149255.0	100149255.0	C	T	ENSMUST00000080893.7:c.814G>A	E272K	100149255.0	100149255.0	C	T	ENSMUST00000080893.7:c.814G>A	E272K	CLINVAR-H1890050	CLINVAR-H1890050-M01-V01	CLINVAR	2167967.0	False	False	False	False	False	71
KRT17	ENSG00000128422.11	ENST00000311208.8	chr17	8	-	True	39777866	39777866	G	A	ENST00000311208.8:c.813C>T	A271delinsA	Silent	E_4	SNP	True	0	Class 0: This mutation can be originally modeled.	16aa	55aa	Krt17	ENSMUSG00000035557.10	ENSMUST00000080893.7	chr11	8	-	SNP	Silent	E_4	100149256.0	100149256.0	G	A	ENSMUST00000080893.7:c.813C>T	A271delinsA	100149256.0	100149256.0	G	A	ENSMUST00000080893.7:c.813C>T	A271delinsA	CLINVAR-H1890051	CLINVAR-H1890051-M01-V01	CLINVAR	1983870.0	False	False	False	False	False	71
KRT17	ENSG00000128422.11	ENST00000311208.8	chr17	8	-	True	39777895	39777895	T	A	ENST00000311208.8:c.784A>T	K262*	Nonsense	E_4	SNP	True	0	Class 0: This mutation can be originally modeled.	7aa	64aa	Krt17	ENSMUSG00000035557.10	ENSMUST00000080893.7	chr11	8	-	SNP	Nonsense	E_4	100149285.0	100149285.0	T	A	ENSMUST00000080893.7:c.784A>T	K262*	100149285.0	100149285.0	T	A	ENSMUST00000080893.7:c.784A>T	K262*	CLINVAR-H1890052	CLINVAR-H1890052-M01-V01	CLINVAR	794186.0	False	False	False	False	False	71
KRT17	ENSG00000128422.11	ENST00000311208.8	chr17	8	-	True	39777909	39777909	C	T	ENST00000311208.8:c.770G>A	R257H	Missense	E_4	SNP	True	0	Class 0: This mutation can be originally modeled.	2aa	69aa	Krt17	ENSMUSG00000035557.10	ENSMUST00000080893.7	chr11	8	-	SNP	Missense	E_4	100149299.0	100149299.0	C	T	ENSMUST00000080893.7:c.770G>A	R257H	100149299.0	100149299.0	C	T	ENSMUST00000080893.7:c.770G>A	R257H	CLINVAR-H1890053	CLINVAR-H1890053-M01-V01	CLINVAR	2220130.0	False	False	False	False	False	71
KRT17	ENSG00000128422.11	ENST00000311208.8	chr17	8	-	True	39777928	39777928	G	A	ENST00000311208.8:c.751C>T	R251C	Missense	E_4	SNP	True	0	Class 0: This mutation can be originally modeled.	69aa	2aa	Krt17	ENSMUSG00000035557.10	ENSMUST00000080893.7	chr11	8	-	SNP	Missense	E_4	100149318.0	100149318.0	G	A	ENSMUST00000080893.7:c.751C>T	R251C	100149318.0	100149318.0	G	A	ENSMUST00000080893.7:c.751C>T	R251C	CLINVAR-H1890055	CLINVAR-H1890055-M01-V01	CLINVAR	1557086.0	False	False	False	False	False	71
KRT17	ENSG00000128422.11	ENST00000311208.8	chr17	8	-	True	39777935	39777935	G	C	ENST00000311208.8:c.744C>G	D248E	Missense	E_4	SNP	True	0	Class 0: This mutation can be originally modeled.	66aa	5aa	Krt17	ENSMUSG00000035557.10	ENSMUST00000080893.7	chr11	8	-	SNP	Missense	E_4	100149325.0	100149325.0	G	C	ENSMUST00000080893.7:c.744C>G	D248E	100149325.0	100149325.0	G	C	ENSMUST00000080893.7:c.744C>G	D248E	CLINVAR-H1890056	CLINVAR-H1890056-M01-V01	CLINVAR	1946553.0	False	False	False	False	False	71
KRT17	ENSG00000128422.11	ENST00000311208.8	chr17	8	-	True	39778612	39778612	C	T	ENST00000311208.8:c.667G>A	E223K	Missense	E_3	SNP	True	0	Class 0: This mutation can be originally modeled.	41aa	30aa	Krt17	ENSMUSG00000035557.10	ENSMUST00000080893.7	chr11	8	-	SNP	Missense	E_3	100150004.0	100150004.0	C	T	ENSMUST00000080893.7:c.667G>A	E223K	100150004.0	100150004.0	C	T	ENSMUST00000080893.7:c.667G>A	E223K	CLINVAR-H1890060	CLINVAR-H1890060-M01-V01	CLINVAR	768883.0	False	False	False	False	False	71
KRT17	ENSG00000128422.11	ENST00000311208.8	chr17	8	-	True	39778613	39778613	G	A	ENST00000311208.8:c.666C>T	H222delinsH	Silent	E_3	SNP	True	0	Class 0: This mutation can be originally modeled.	40aa	31aa	Krt17	ENSMUSG00000035557.10	ENSMUST00000080893.7	chr11	8	-	SNP	Silent	E_3	100150005.0	100150005.0	G	A	ENSMUST00000080893.7:c.666C>T	H222delinsH	100150005.0	100150005.0	G	A	ENSMUST00000080893.7:c.666C>T	H222delinsH	CLINVAR-H1890061	CLINVAR-H1890061-M01-V01	CLINVAR	712854.0	False	False	False	False	False	71
KRT17	ENSG00000128422.11	ENST00000311208.8	chr17	8	-	True	39778673	39778673	G	A	ENST00000311208.8:c.606C>T	A202delinsA	Silent	E_3	SNP	True	0	Class 0: This mutation can be originally modeled.	20aa	51aa	Krt17	ENSMUSG00000035557.10	ENSMUST00000080893.7	chr11	8	-	SNP	Silent	E_3	100150065.0	100150065.0	G	A	ENSMUST00000080893.7:c.606C>T	A202delinsA	100150065.0	100150065.0	G	A	ENSMUST00000080893.7:c.606C>T	A202delinsA	CLINVAR-H1890062	CLINVAR-H1890062-M01-V01	CLINVAR	727502.0	False	False	False	False	False	71
KRT17	ENSG00000128422.11	ENST00000311208.8	chr17	8	-	True	39778711	39778711	G	A	ENST00000311208.8:c.568C>T	L190delinsL	Silent	E_3	SNP	True	0	Class 0: This mutation can be originally modeled.	8aa	63aa	Krt17	ENSMUSG00000035557.10	ENSMUST00000080893.7	chr11	8	-	SNP	Silent	E_3	100150103.0	100150103.0	G	A	ENSMUST00000080893.7:c.568C>T	L190delinsL	100150103.0	100150103.0	G	A	ENSMUST00000080893.7:c.568C>T	L190delinsL	CLINVAR-H1890063	CLINVAR-H1890063-M01-V01	CLINVAR	713582.0	False	False	False	False	False	71
KRT17	ENSG00000128422.11	ENST00000311208.8	chr17	8	-	True	39779209	39779209	G	A	ENST00000311208.8:c.508C>T	R170C	Missense	E_2	SNP	True	0	Class 0: This mutation can be originally modeled.	15aa	10aa	Krt17	ENSMUSG00000035557.10	ENSMUST00000080893.7	chr11	8	-	SNP	Missense	E_2	100150528.0	100150528.0	G	A	ENSMUST00000080893.7:c.508C>T	R170C	100150528.0	100150528.0	G	A	ENSMUST00000080893.7:c.508C>T	R170C	CLINVAR-H1890067	CLINVAR-H1890067-M01-V01	CLINVAR	784357.0	False	False	False	False	False	25
KRT17	ENSG00000128422.11	ENST00000311208.8	chr17	8	-	True	39779229	39779229	C	T	ENST00000311208.8:c.488G>A	R163H	Missense	E_2	SNP	True	0	Class 0: This mutation can be originally modeled.	8aa	17aa	Krt17	ENSMUSG00000035557.10	ENSMUST00000080893.7	chr11	8	-	SNP	Missense	E_2	100150548.0	100150548.0	C	T	ENSMUST00000080893.7:c.488G>A	R163H	100150548.0	100150548.0	C	T	ENSMUST00000080893.7:c.488G>A	R163H	CLINVAR-H1890068	CLINVAR-H1890068-M01-V01	CLINVAR	1958080.0	False	False	False	False	False	25
KRT17	ENSG00000128422.11	ENST00000311208.8	chr17	8	-	True	39779270	39779270	G	C	ENST00000311208.8:c.447C>G	T149delinsT	Silent	E_2	SNP	True	0	Class 0: This mutation can be originally modeled.	1aa	4aa	Krt17	ENSMUSG00000035557.10	ENSMUST00000080893.7	chr11	8	-	SNP	Silent	E_2	100150589.0	100150589.0	G	C	ENSMUST00000080893.7:c.447C>G	T149delinsT	100150589.0	100150589.0	G	C	ENSMUST00000080893.7:c.447C>G	T149delinsT	CLINVAR-H1890069	CLINVAR-H1890069-M01-V01	CLINVAR	793466.0	False	False	False	False	False	5
KRT17	ENSG00000128422.11	ENST00000311208.8	chr17	8	-	True	39780383	39780383	G	A	ENST00000311208.8:c.379C>T	P127S	Missense	E_1	SNP	True	0	Class 0: This mutation can be originally modeled.	4aa	5aa	Krt17	ENSMUSG00000035557.10	ENSMUST00000080893.7	chr11	8	-	SNP	Missense	E_1	100151413.0	100151413.0	G	A	ENSMUST00000080893.7:c.379C>T	P127S	100151413.0	100151413.0	G	A	ENSMUST00000080893.7:c.379C>T	P127S	CLINVAR-H1890071	CLINVAR-H1890071-M01-V01	CLINVAR	808261.0	False	False	False	False	False	9
KRT17	ENSG00000128422.11	ENST00000311208.8	chr17	8	-	True	39780388	39780388	G	C	ENST00000311208.8:c.374C>G	P125R	Missense	E_1	SNP	True	0	Class 0: This mutation can be originally modeled.	2aa	7aa	Krt17	ENSMUSG00000035557.10	ENSMUST00000080893.7	chr11	8	-	SNP	Missense	E_1	100151418.0	100151418.0	G	C	ENSMUST00000080893.7:c.374C>G	P125R	100151418.0	100151418.0	G	C	ENSMUST00000080893.7:c.374C>G	P125R	CLINVAR-H1890072	CLINVAR-H1890072-M01-V01	CLINVAR	1521226.0	False	False	False	False	False	9
KRT17	ENSG00000128422.11	ENST00000311208.8	chr17	8	-	True	39780389	39780389	G	T	ENST00000311208.8:c.373C>A	P125T	Missense	E_1	SNP	True	0	Class 0: This mutation can be originally modeled.	2aa	7aa	Krt17	ENSMUSG00000035557.10	ENSMUST00000080893.7	chr11	8	-	SNP	Missense	E_1	100151419.0	100151419.0	G	T	ENSMUST00000080893.7:c.373C>A	P125T	100151419.0	100151419.0	G	T	ENSMUST00000080893.7:c.373C>A	P125T	CLINVAR-H1890073	CLINVAR-H1890073-M01-V01	CLINVAR	1383730.0	False	False	False	False	False	9
KRT17	ENSG00000128422.11	ENST00000311208.8	chr17	8	-	True	39780437	39780437	T	C	ENST00000311208.8:c.325A>G	N109D	Missense	E_1	SNP	True	0	Class 0: This mutation can be originally modeled.	36aa	12aa	Krt17	ENSMUSG00000035557.10	ENSMUST00000080893.7	chr11	8	-	SNP	Missense	E_1	100151467.0	100151467.0	T	C	ENSMUST00000080893.7:c.325A>G	N109D	100151467.0	100151467.0	T	C	ENSMUST00000080893.7:c.325A>G	N109D	CLINVAR-H1890074	CLINVAR-H1890074-M01-V01	CLINVAR	66188.0	False	False	False	False	False	48
KRT17	ENSG00000128422.11	ENST00000311208.8	chr17	8	-	True	39780443	39780443	C	T	ENST00000311208.8:c.319G>A	E107K	Missense	E_1	SNP	True	0	Class 0: This mutation can be originally modeled.	34aa	14aa	Krt17	ENSMUSG00000035557.10	ENSMUST00000080893.7	chr11	8	-	SNP	Missense	E_1	100151473.0	100151473.0	C	T	ENSMUST00000080893.7:c.319G>A	E107K	100151473.0	100151473.0	C	T	ENSMUST00000080893.7:c.319G>A	E107K	CLINVAR-H1890075	CLINVAR-H1890075-M01-V01	CLINVAR	713212.0	False	False	False	False	False	48
KRT17	ENSG00000128422.11	ENST00000311208.8	chr17	8	-	True	39780453	39780453	A	G	ENST00000311208.8:c.309T>C	R103delinsR	Silent	E_1	SNP	True	0	Class 0: This mutation can be originally modeled.	30aa	18aa	Krt17	ENSMUSG00000035557.10	ENSMUST00000080893.7	chr11	8	-	SNP	Silent	E_1	100151483.0	100151483.0	A	G	ENSMUST00000080893.7:c.309T>C	R103delinsR	100151483.0	100151483.0	A	G	ENSMUST00000080893.7:c.309T>C	R103delinsR	CLINVAR-H1890076	CLINVAR-H1890076-M01-V01	CLINVAR	66187.0	False	False	False	False	False	48
KRT17	ENSG00000128422.11	ENST00000311208.8	chr17	8	-	True	39780458	39780458	C	T	ENST00000311208.8:c.304G>A	V102M	Missense	E_1	SNP	True	0	Class 0: This mutation can be originally modeled.	29aa	19aa	Krt17	ENSMUSG00000035557.10	ENSMUST00000080893.7	chr11	8	-	SNP	Missense	E_1	100151488.0	100151488.0	C	T	ENSMUST00000080893.7:c.304G>A	V102M	100151488.0	100151488.0	C	T	ENSMUST00000080893.7:c.304G>A	V102M	CLINVAR-H1890077	CLINVAR-H1890077-M01-V01	CLINVAR	14599.0	False	False	False	False	False	48
KRT17	ENSG00000128422.11	ENST00000311208.8	chr17	8	-	True	39780462	39780462	G	T	ENST00000311208.8:c.300C>A	D100E	Missense	E_1	SNP	True	0	Class 0: This mutation can be originally modeled.	27aa	21aa	Krt17	ENSMUSG00000035557.10	ENSMUST00000080893.7	chr11	8	-	SNP	Missense	E_1	100151492.0	100151492.0	G	T	ENSMUST00000080893.7:c.300C>A	D100E	100151492.0	100151492.0	G	T	ENSMUST00000080893.7:c.300C>A	D100E	CLINVAR-H1890079	CLINVAR-H1890079-M01-V01	CLINVAR	1436117.0	False	False	False	False	False	48
KRT17	ENSG00000128422.11	ENST00000311208.8	chr17	8	-	True	39780466	39780466	A	G	ENST00000311208.8:c.296T>C	L99P	Missense	E_1	SNP	True	0	Class 0: This mutation can be originally modeled.	26aa	22aa	Krt17	ENSMUSG00000035557.10	ENSMUST00000080893.7	chr11	8	-	SNP	Missense	E_1	100151496.0	100151496.0	A	G	ENSMUST00000080893.7:c.296T>C	L99P	100151496.0	100151496.0	A	G	ENSMUST00000080893.7:c.296T>C	L99P	CLINVAR-H1890082	CLINVAR-H1890082-M01-V01	CLINVAR	14598.0	False	False	False	False	False	48
KRT17	ENSG00000128422.11	ENST00000311208.8	chr17	8	-	True	39780470	39780470	A	C	ENST00000311208.8:c.292T>G	Y98D	Missense	E_1	SNP	True	0	Class 0: This mutation can be originally modeled.	25aa	23aa	Krt17	ENSMUSG00000035557.10	ENSMUST00000080893.7	chr11	8	-	SNP	Missense	E_1	100151500.0	100151500.0	A	C	ENSMUST00000080893.7:c.292T>G	Y98D	100151500.0	100151500.0	A	C	ENSMUST00000080893.7:c.292T>G	Y98D	CLINVAR-H1890085	CLINVAR-H1890085-M01-V01	CLINVAR	14588.0	False	False	False	False	False	48
KRT17	ENSG00000128422.11	ENST00000311208.8	chr17	8	-	True	39780478	39780478	A	G	ENST00000311208.8:c.284T>C	L95P	Missense	E_1	SNP	True	0	Class 0: This mutation can be originally modeled.	22aa	26aa	Krt17	ENSMUSG00000035557.10	ENSMUST00000080893.7	chr11	8	-	SNP	Missense	E_1	100151508.0	100151508.0	A	G	ENSMUST00000080893.7:c.284T>C	L95P	100151508.0	100151508.0	A	G	ENSMUST00000080893.7:c.284T>C	L95P	CLINVAR-H1890086	CLINVAR-H1890086-M01-V01	CLINVAR	14596.0	False	False	False	False	False	48
KRT17	ENSG00000128422.11	ENST00000311208.8	chr17	8	-	True	39780478	39780478	A	T	ENST00000311208.8:c.284T>A	L95Q	Missense	E_1	SNP	True	0	Class 0: This mutation can be originally modeled.	22aa	26aa	Krt17	ENSMUSG00000035557.10	ENSMUST00000080893.7	chr11	8	-	SNP	Missense	E_1	100151508.0	100151508.0	A	T	ENSMUST00000080893.7:c.284T>A	L95Q	100151508.0	100151508.0	A	T	ENSMUST00000080893.7:c.284T>A	L95Q	CLINVAR-H1890087	CLINVAR-H1890087-M01-V01	CLINVAR	14595.0	False	False	False	False	False	48
KRT17	ENSG00000128422.11	ENST00000311208.8	chr17	8	-	True	39780481	39780481	C	G	ENST00000311208.8:c.281G>C	R94P	Missense	E_1	SNP	True	0	Class 0: This mutation can be originally modeled.	21aa	27aa	Krt17	ENSMUSG00000035557.10	ENSMUST00000080893.7	chr11	8	-	SNP	Missense	E_1	100151511.0	100151511.0	C	G	ENSMUST00000080893.7:c.281G>C	R94P	100151511.0	100151511.0	C	G	ENSMUST00000080893.7:c.281G>C	R94P	CLINVAR-H1890088	CLINVAR-H1890088-M01-V01	CLINVAR	14594.0	False	False	False	False	False	48
KRT17	ENSG00000128422.11	ENST00000311208.8	chr17	8	-	True	39780481	39780481	C	T	ENST00000311208.8:c.281G>A	R94H	Missense	E_1	SNP	True	0	Class 0: This mutation can be originally modeled.	21aa	27aa	Krt17	ENSMUSG00000035557.10	ENSMUST00000080893.7	chr11	8	-	SNP	Missense	E_1	100151511.0	100151511.0	C	T	ENSMUST00000080893.7:c.281G>A	R94H	100151511.0	100151511.0	C	T	ENSMUST00000080893.7:c.281G>A	R94H	CLINVAR-H1890089	CLINVAR-H1890089-M01-V01	CLINVAR	14590.0	False	False	False	False	False	48
KRT17	ENSG00000128422.11	ENST00000311208.8	chr17	8	-	True	39780482	39780482	G	A	ENST00000311208.8:c.280C>T	R94C	Missense	E_1	SNP	True	0	Class 0: This mutation can be originally modeled.	21aa	27aa	Krt17	ENSMUSG00000035557.10	ENSMUST00000080893.7	chr11	8	-	SNP	Missense	E_1	100151512.0	100151512.0	G	A	ENSMUST00000080893.7:c.280C>T	R94C	100151512.0	100151512.0	G	A	ENSMUST00000080893.7:c.280C>T	R94C	CLINVAR-H1890090	CLINVAR-H1890090-M01-V01	CLINVAR	14591.0	False	False	False	False	False	48
KRT17	ENSG00000128422.11	ENST00000311208.8	chr17	8	-	True	39780487	39780487	T	C	ENST00000311208.8:c.275A>G	N92S	Missense	E_1	SNP	True	0	Class 0: This mutation can be originally modeled.	19aa	29aa	Krt17	ENSMUSG00000035557.10	ENSMUST00000080893.7	chr11	8	-	SNP	Missense	E_1	100151517.0	100151517.0	T	C	ENSMUST00000080893.7:c.275A>G	N92S	100151517.0	100151517.0	T	C	ENSMUST00000080893.7:c.275A>G	N92S	CLINVAR-H1890091	CLINVAR-H1890091-M01-V01	CLINVAR	14587.0	False	False	False	False	False	48
KRT17	ENSG00000128422.11	ENST00000311208.8	chr17	8	-	True	39780488	39780488	T	C	ENST00000311208.8:c.274A>G	N92D	Missense	E_1	SNP	True	0	Class 0: This mutation can be originally modeled.	19aa	29aa	Krt17	ENSMUSG00000035557.10	ENSMUST00000080893.7	chr11	8	-	SNP	Missense	E_1	100151518.0	100151518.0	T	C	ENSMUST00000080893.7:c.274A>G	N92D	100151518.0	100151518.0	T	C	ENSMUST00000080893.7:c.274A>G	N92D	CLINVAR-H1890092	CLINVAR-H1890092-M01-V01	CLINVAR	14586.0	False	False	False	False	False	48
KRT17	ENSG00000128422.11	ENST00000311208.8	chr17	8	-	True	39780488	39780488	T	G	ENST00000311208.8:c.274A>C	N92H	Missense	E_1	SNP	True	0	Class 0: This mutation can be originally modeled.	19aa	29aa	Krt17	ENSMUSG00000035557.10	ENSMUST00000080893.7	chr11	8	-	SNP	Missense	E_1	100151518.0	100151518.0	T	G	ENSMUST00000080893.7:c.274A>C	N92H	100151518.0	100151518.0	T	G	ENSMUST00000080893.7:c.274A>C	N92H	CLINVAR-H1890093	CLINVAR-H1890093-M01-V01	CLINVAR	14589.0	False	False	False	False	False	48
KRT17	ENSG00000128422.11	ENST00000311208.8	chr17	8	-	True	39780499	39780499	A	G	ENST00000311208.8:c.263T>C	M88T	Missense	E_1	SNP	True	0	Class 0: This mutation can be originally modeled.	15aa	33aa	Krt17	ENSMUSG00000035557.10	ENSMUST00000080893.7	chr11	8	-	SNP	Missense	E_1	100151529.0	100151529.0	A	G	ENSMUST00000080893.7:c.263T>C	M88T	100151529.0	100151529.0	A	G	ENSMUST00000080893.7:c.263T>C	M88T	CLINVAR-H1890094	CLINVAR-H1890094-M01-V01	CLINVAR	14592.0	False	False	False	False	False	48
KRT17	ENSG00000128422.11	ENST00000311208.8	chr17	8	-	True	39780499	39780499	A	T	ENST00000311208.8:c.263T>A	M88K	Missense	E_1	SNP	True	0	Class 0: This mutation can be originally modeled.	15aa	33aa	Krt17	ENSMUSG00000035557.10	ENSMUST00000080893.7	chr11	8	-	SNP	Missense	E_1	100151529.0	100151529.0	A	T	ENSMUST00000080893.7:c.263T>A	M88K	100151529.0	100151529.0	A	T	ENSMUST00000080893.7:c.263T>A	M88K	CLINVAR-H1890095	CLINVAR-H1890095-M01-V01	CLINVAR	66182.0	False	False	False	False	False	48
KRT17	ENSG00000128422.11	ENST00000311208.8	chr17	8	-	True	39780559	39780559	C	T	ENST00000311208.8:c.203G>A	G68D	Missense	E_1	SNP	True	0	Class 0: This mutation can be originally modeled.	0aa	2aa	Krt17	ENSMUSG00000035557.10	ENSMUST00000080893.7	chr11	8	-	SNP	Missense	E_1	100151589.0	100151589.0	C	T	ENSMUST00000080893.7:c.203G>A	G68D	100151589.0	100151589.0	C	T	ENSMUST00000080893.7:c.203G>A	G68D	CLINVAR-H1890098	CLINVAR-H1890098-M01-V01	CLINVAR	1945945.0	False	False	False	False	False	2
KRT17	ENSG00000128422.11	ENST00000311208.8	chr17	8	-	True	39780583	39780583	C	G	ENST00000311208.8:c.179G>C	C60S	Missense	E_1	SNP	True	0	Class 0: This mutation can be originally modeled.	4aa	3aa	Krt17	ENSMUSG00000035557.10	ENSMUST00000080893.7	chr11	8	-	SNP	Missense	E_1	100151613.0	100151613.0	C	G	ENSMUST00000080893.7:c.179G>C	C60S	100151613.0	100151613.0	C	G	ENSMUST00000080893.7:c.179G>C	C60S	CLINVAR-H1890099	CLINVAR-H1890099-M01-V01	CLINVAR	1135024.0	False	False	False	False	False	7
KRT17	ENSG00000128422.11	ENST00000311208.8	chr17	8	-	True	39780622	39780622	C	G	ENST00000311208.8:c.140G>C	G47A	Missense	E_1	SNP	True	0	Class 0: This mutation can be originally modeled.	0aa	3aa	Krt17	ENSMUSG00000035557.10	ENSMUST00000080893.7	chr11	8	-	SNP	Missense	E_1	100151652.0	100151652.0	C	G	ENSMUST00000080893.7:c.140G>C	G47A	100151652.0	100151652.0	C	G	ENSMUST00000080893.7:c.140G>C	G47A	CLINVAR-H1890100	CLINVAR-H1890100-M01-V01	CLINVAR	1721821.0	False	False	False	False	False	3
KRT17	ENSG00000128422.11	ENST00000311208.8	chr17	8	-	True	39780673	39780673	C	G	ENST00000311208.8:c.89G>C	R30P	Missense	E_1	SNP	True	0	Class 0: This mutation can be originally modeled.	25aa	2aa	Krt17	ENSMUSG00000035557.10	ENSMUST00000080893.7	chr11	8	-	SNP	Missense	E_1	100151703.0	100151703.0	C	G	ENSMUST00000080893.7:c.89G>C	R30P	100151703.0	100151703.0	C	G	ENSMUST00000080893.7:c.89G>C	R30P	CLINVAR-H1890103	CLINVAR-H1890103-M01-V01	CLINVAR	2498703.0	False	False	False	False	False	27
KRT17	ENSG00000128422.11	ENST00000311208.8	chr17	8	-	True	39780673	39780673	C	T	ENST00000311208.8:c.89G>A	R30Q	Missense	E_1	SNP	True	0	Class 0: This mutation can be originally modeled.	25aa	2aa	Krt17	ENSMUSG00000035557.10	ENSMUST00000080893.7	chr11	8	-	SNP	Missense	E_1	100151703.0	100151703.0	C	T	ENSMUST00000080893.7:c.89G>A	R30Q	100151703.0	100151703.0	C	T	ENSMUST00000080893.7:c.89G>A	R30Q	CLINVAR-H1890104	CLINVAR-H1890104-M01-V01	CLINVAR	2069877.0	False	False	False	False	False	27
KRT17	ENSG00000128422.11	ENST00000311208.8	chr17	8	-	True	39780695	39780695	C	T	ENST00000311208.8:c.67G>A	G23S	Missense	E_1	SNP	True	0	Class 0: This mutation can be originally modeled.	18aa	9aa	Krt17	ENSMUSG00000035557.10	ENSMUST00000080893.7	chr11	8	-	SNP	Missense	E_1	100151725.0	100151725.0	C	T	ENSMUST00000080893.7:c.67G>A	G23S	100151725.0	100151725.0	C	T	ENSMUST00000080893.7:c.67G>A	G23S	CLINVAR-H1890105	CLINVAR-H1890105-M01-V01	CLINVAR	2152101.0	False	False	False	False	False	27
KRT17	ENSG00000128422.11	ENST00000311208.8	chr17	8	-	True	39780708	39780708	G	A	ENST00000311208.8:c.54C>T	S18delinsS	Silent	E_1	SNP	True	0	Class 0: This mutation can be originally modeled.	13aa	14aa	Krt17	ENSMUSG00000035557.10	ENSMUST00000080893.7	chr11	8	-	SNP	Silent	E_1	100151738.0	100151738.0	A	A	ENSMUST00000080893.7:c.54T>T	S18delinsS	100151738.0	100151738.0	A	A	ENSMUST00000080893.7:c.54T>T	S18delinsS	CLINVAR-H1890107	CLINVAR-H1890107-M01-V01	CLINVAR	2061291.0	False	False	False	False	False	27
KRT17	ENSG00000128422.11	ENST00000311208.8	chr17	8	-	True	39780714	39780714	G	C	ENST00000311208.8:c.48C>G	G16delinsG	Silent	E_1	SNP	True	0	Class 0: This mutation can be originally modeled.	11aa	16aa	Krt17	ENSMUSG00000035557.10	ENSMUST00000080893.7	chr11	8	-	SNP	Silent	E_1	100151744.0	100151744.0	G	C	ENSMUST00000080893.7:c.48C>G	G16delinsG	100151744.0	100151744.0	G	C	ENSMUST00000080893.7:c.48C>G	G16delinsG	CLINVAR-H1890108	CLINVAR-H1890108-M01-V01	CLINVAR	726892.0	False	False	False	False	False	27
KRT17	ENSG00000128422.11	ENST00000311208.8	chr17	8	-	True	39780718	39780718	T	C	ENST00000311208.8:c.44A>G	K15R	Missense	E_1	SNP	True	0	Class 0: This mutation can be originally modeled.	10aa	17aa	Krt17	ENSMUSG00000035557.10	ENSMUST00000080893.7	chr11	8	-	SNP	Missense	E_1	100151748.0	100151748.0	T	C	ENSMUST00000080893.7:c.44A>G	K15R	100151748.0	100151748.0	T	C	ENSMUST00000080893.7:c.44A>G	K15R	CLINVAR-H1890109	CLINVAR-H1890109-M01-V01	CLINVAR	2285197.0	False	False	False	False	False	27
KRT17	ENSG00000128422.11	ENST00000311208.8	chr17	8	-	True	39780744	39780744	G	A	ENST00000311208.8:c.18C>T	R6delinsR	Silent	E_1	SNP	True	0	Class 0: This mutation can be originally modeled.	1aa	26aa	Krt17	ENSMUSG00000035557.10	ENSMUST00000080893.7	chr11	8	-	SNP	Silent	E_1	100151774.0	100151774.0	G	A	ENSMUST00000080893.7:c.18C>T	R6delinsR	100151774.0	100151774.0	G	A	ENSMUST00000080893.7:c.18C>T	R6delinsR	CLINVAR-H1890110	CLINVAR-H1890110-M01-V01	CLINVAR	2064597.0	False	False	False	False	False	27
KRT17	ENSG00000128422.11	ENST00000311208.8	chr17	8	-	True	39780746	39780746	G	A	ENST00000311208.8:c.16C>T	R6C	Missense	E_1	SNP	True	0	Class 0: This mutation can be originally modeled.	1aa	26aa	Krt17	ENSMUSG00000035557.10	ENSMUST00000080893.7	chr11	8	-	SNP	Missense	E_1	100151776.0	100151776.0	G	A	ENSMUST00000080893.7:c.16C>T	R6C	100151776.0	100151776.0	G	A	ENSMUST00000080893.7:c.16C>T	R6C	CLINVAR-H1890111	CLINVAR-H1890111-M01-V01	CLINVAR	780427.0	False	False	False	False	False	27
KRT17	ENSG00000128422.11	ENST00000311208.8	chr17	8	-	True	39780760	39780760	A	G	ENST00000311208.8:c.2T>C	M1T	Missense	E_1	SNP	True	0	Class 0: This mutation can be originally modeled.	0aa	2aa	Krt17	ENSMUSG00000035557.10	ENSMUST00000080893.7	chr11	8	-	SNP	Missense	E_1	100151790.0	100151790.0	A	G	ENSMUST00000080893.7:c.2T>C	M1T	100151790.0	100151790.0	A	G	ENSMUST00000080893.7:c.2T>C	M1T	CLINVAR-H1890113	CLINVAR-H1890113-M01-V01	CLINVAR	1904893.0	False	False	False	False	False	2
KRT17	ENSG00000128422.11	ENST00000311208.8	chr17	8	-	True	39775874	39775874	C	T	ENST00000311208.8:c.1271G>A	R424H	Missense	E_8	SNP	True	1	Class 1: This mutation can be alternatively modeled.	24aa	9aa	Krt17	ENSMUSG00000035557.10	ENSMUST00000080893.7	chr11	8	-	DNP	Missense	E_8	100147256.0	100147256.0	C	T	ENSMUST00000080893.7:c.1274G>A	R425Q	100147255.0	100147256.0	CC	AT	ENSMUST00000080893.7:c.1274_1275GG>AT	R425H	CLINVAR-H1890026	CLINVAR-H1890026-M01-V01	CLINVAR	728538.0	False	False	False	False	False	33
KRT17	ENSG00000128422.11	ENST00000311208.8	chr17	8	-	True	39775874	39775874	C	T	ENST00000311208.8:c.1271G>A	R424H	Missense	E_8	SNP	True	1	Class 1: This mutation can be alternatively modeled.	24aa	9aa	Krt17	ENSMUSG00000035557.10	ENSMUST00000080893.7	chr11	8	-	DNP	Missense	E_8	100147256.0	100147256.0	C	T	ENSMUST00000080893.7:c.1274G>A	R425Q	100147255.0	100147256.0	CC	GT	ENSMUST00000080893.7:c.1274_1275GG>AC	R425H	CLINVAR-H1890026	CLINVAR-H1890026-M01-V02	CLINVAR	728538.0	False	False	False	False	False	33
KRT17	ENSG00000128422.11	ENST00000311208.8	chr17	8	-	True	39775875	39775875	G	A	ENST00000311208.8:c.1270C>T	R424C	Missense	E_8	SNP	True	1	Class 1: This mutation can be alternatively modeled.	24aa	9aa	Krt17	ENSMUSG00000035557.10	ENSMUST00000080893.7	chr11	8	-	TNP	Missense	E_8	100147257.0	100147257.0	G	A	ENSMUST00000080893.7:c.1273C>T	R425W	100147255.0	100147257.0	CCG	ACA	ENSMUST00000080893.7:c.1273_1275CGG>TGT	R425C	CLINVAR-H1890027	CLINVAR-H1890027-M01-V01	CLINVAR	1465584.0	False	False	False	False	False	33
KRT17	ENSG00000128422.11	ENST00000311208.8	chr17	8	-	True	39775875	39775875	G	A	ENST00000311208.8:c.1270C>T	R424C	Missense	E_8	SNP	True	1	Class 1: This mutation can be alternatively modeled.	24aa	9aa	Krt17	ENSMUSG00000035557.10	ENSMUST00000080893.7	chr11	8	-	TNP	Missense	E_8	100147257.0	100147257.0	G	A	ENSMUST00000080893.7:c.1273C>T	R425W	100147255.0	100147257.0	CCG	GCA	ENSMUST00000080893.7:c.1273_1275CGG>TGC	R425C	CLINVAR-H1890027	CLINVAR-H1890027-M01-V02	CLINVAR	1465584.0	False	False	False	False	False	33
KRT17	ENSG00000128422.11	ENST00000311208.8	chr17	8	-	True	39777990	39777990	C	T	ENST00000311208.8:c.689G>A	R230Q	Missense	E_4	SNP	True	1	Class 1: This mutation can be alternatively modeled.	48aa	23aa	Krt17	ENSMUSG00000035557.10	ENSMUST00000080893.7	chr11	8	-	DNP	Missense	E_4	100149380.0	100149380.0	C	T	ENSMUST00000080893.7:c.689G>A	R230K	100149380.0	100149381.0	CT	TG	ENSMUST00000080893.7:c.688_689AG>CA	R230Q	CLINVAR-H1890057	CLINVAR-H1890057-M01-V01	CLINVAR	2417338.0	False	False	False	False	False	71
KRT17	ENSG00000128422.11	ENST00000311208.8	chr17	8	-	True	39777990	39777990	C	T	ENST00000311208.8:c.689G>A	R230Q	Missense	E_4	SNP	True	1	Class 1: This mutation can be alternatively modeled.	48aa	23aa	Krt17	ENSMUSG00000035557.10	ENSMUST00000080893.7	chr11	8	-	TNP	Missense	E_4	100149380.0	100149380.0	C	T	ENSMUST00000080893.7:c.689G>A	R230K	100149379.0	100149381.0	TCT	CTG	ENSMUST00000080893.7:c.688_690AGA>CAG	R230Q	CLINVAR-H1890057	CLINVAR-H1890057-M01-V02	CLINVAR	2417338.0	False	False	False	False	False	71
KRT17	ENSG00000128422.11	ENST00000311208.8	chr17	8	-	True	39780700	39780700	C	T	ENST00000311208.8:c.62G>A	G21E	Missense	E_1	SNP	True	1	Class 1: This mutation can be alternatively modeled.	16aa	11aa	Krt17	ENSMUSG00000035557.10	ENSMUST00000080893.7	chr11	8	-	DNP	Missense	E_1	100151730.0	100151730.0	C	T	ENSMUST00000080893.7:c.62G>A	G21D	100151729.0	100151730.0	AC	TT	ENSMUST00000080893.7:c.62_63GT>AA	G21E	CLINVAR-H1890106	CLINVAR-H1890106-M01-V01	CLINVAR	2493318.0	False	False	False	False	False	27
KRT17	ENSG00000128422.11	ENST00000311208.8	chr17	8	-	True	39780700	39780700	C	T	ENST00000311208.8:c.62G>A	G21E	Missense	E_1	SNP	True	1	Class 1: This mutation can be alternatively modeled.	16aa	11aa	Krt17	ENSMUSG00000035557.10	ENSMUST00000080893.7	chr11	8	-	DNP	Missense	E_1	100151730.0	100151730.0	C	T	ENSMUST00000080893.7:c.62G>A	G21D	100151729.0	100151730.0	AC	CT	ENSMUST00000080893.7:c.62_63GT>AG	G21E	CLINVAR-H1890106	CLINVAR-H1890106-M01-V02	CLINVAR	2493318.0	False	False	False	False	False	27
KRT17	ENSG00000128422.11	ENST00000311208.8	chr17	8	-	True	39777213	39777213	C	T	ENST00000311208.8:c.960+5G>A		Non_Coding,I	I_5	SNP	True	2	Class 2: This mutation can be modeled, but the effect may not be consistent.	0nt	1nt	Krt17	ENSMUSG00000035557.10	ENSMUST00000080893.7	chr11	8	-	SNP	Intron	I_4	100149232.0	100149232.0	C	T	ENSMUST00000080893.7:c.834+3G>A		100149232.0	100149232.0	C	T	ENSMUST00000080893.7:c.834+3G>A		CLINVAR-H1890042	CLINVAR-H1890042-M01-V01	CLINVAR	523369.0	False	False	False	False	False	1
KRT17	ENSG00000128422.11	ENST00000311208.8	chr17	8	-	True	39777840	39777840	C	T	ENST00000311208.8:c.834+5G>A		Non_Coding,I	I_4	SNP	True	2	Class 2: This mutation can be modeled, but the effect may not be consistent.	0nt	1nt	Krt17	ENSMUSG00000035557.10	ENSMUST00000080893.7	chr11	8	-	SNP	Splice_Site	E_5	100148569.0	100148569.0	C	T	ENSMUST00000080893.7:c.960+0G>A	X319_splice	100148569.0	100148569.0	C	T	ENSMUST00000080893.7:c.960+0G>A	X319_splice	CLINVAR-H1890048	CLINVAR-H1890048-M01-V01	CLINVAR	773316.0	False	False	False	False	False	1
KRT17	ENSG00000128422.11	ENST00000311208.8	chr17	8	-	True	39778013	39778013	A	G	ENST00000311208.8:c.673-7T>C		Non_Coding,I	I_3	SNP	True	2	Class 2: This mutation can be modeled, but the effect may not be consistent.	0nt	0nt	Krt17	ENSMUSG00000035557.10	ENSMUST00000080893.7	chr11	8	-	SNP	Intron	I_4	100148697.0	100148697.0	A	G	ENSMUST00000080893.7:c.835-3T>C		100148697.0	100148697.0	A	G	ENSMUST00000080893.7:c.835-3T>C		CLINVAR-H1890058	CLINVAR-H1890058-M01-V01	CLINVAR	1959676.0	False	False	False	False	False	0
KRT17	ENSG00000128422.11	ENST00000311208.8	chr17	8	-	True	39778769	39778769	G	A	ENST00000311208.8:c.516-6C>T		Non_Coding,I	I_2	SNP	True	2	Class 2: This mutation can be modeled, but the effect may not be consistent.	0nt	0nt	Krt17	ENSMUSG00000035557.10	ENSMUST00000080893.7	chr11	8	-	SNP	Intron	I_5	100148485.0	100148485.0	G	A	ENSMUST00000080893.7:c.961-6C>T		100148485.0	100148485.0	G	A	ENSMUST00000080893.7:c.961-6C>T		CLINVAR-H1890064	CLINVAR-H1890064-M01-V01	CLINVAR	2168683.0	False	False	False	False	False	0
KRT17	ENSG00000128422.11	ENST00000311208.8	chr17	8	-	True	39779160	39779160	G	C	ENST00000311208.8:c.515+42C>G		Non_Coding,I	I_2	SNP	True	2	Class 2: This mutation can be modeled, but the effect may not be consistent.	3nt	0nt	Krt17	ENSMUSG00000035557.10	ENSMUST00000080893.7	chr11	8	-	SNP	Intron	I_7	100148099.0	100148099.0	G	C	ENSMUST00000080893.7:c.1207+47C>G		100148099.0	100148099.0	G	C	ENSMUST00000080893.7:c.1207+47C>G		CLINVAR-H1890065	CLINVAR-H1890065-M01-V01	CLINVAR	1269508.0	False	False	False	False	False	3
KRT17	ENSG00000128422.11	ENST00000311208.8	chr17	8	-	True	39780767	39780767	C	G	ENST00000311208.8:c.63G>C		Non_Coding,5		SNP	True	2	Class 2: This mutation can be modeled, but the effect may not be consistent.	0nt	5nt	Krt17	ENSMUSG00000035557.10	ENSMUST00000080893.7	chr11	8	-	SNP	5'		100151797.0	100151797.0	C	G	ENSMUST00000080893.7:c.59G>C		100151797.0	100151797.0	C	G	ENSMUST00000080893.7:c.59G>C		CLINVAR-H1890114	CLINVAR-H1890114-M01-V01	CLINVAR	380281.0	False	False	False	False	False	5
KRT17	ENSG00000128422.11	ENST00000311208.8	chr17	8	-	True	39777351	39777351	C	G	ENST00000311208.8:c.835-8G>C		Non_Coding,I	I_4	SNP	False	4	Class 4: Mutated sequences are not identical.	0aa	0aa	Krt17	ENSMUSG00000035557.10	ENSMUST00000080893.7	chr11	8	-																CLINVAR-H1890047		CLINVAR	2191411.0	False	False	False	False	False	0
KRT17	ENSG00000128422.11	ENST00000311208.8	chr17	8	-	True	39777842	39777842	C	T	ENST00000311208.8:c.834+3G>A		Non_Coding,I	I_4	SNP	False	4	Class 4: Mutated sequences are not identical.	0aa	0aa	Krt17	ENSMUSG00000035557.10	ENSMUST00000080893.7	chr11	8	-																CLINVAR-H1890049		CLINVAR	2044927.0	False	False	False	False	False	0
KRT17	ENSG00000128422.11	ENST00000311208.8	chr17	8	-	True	39777917	39777917	G	A	ENST00000311208.8:c.762C>T	N254delinsN	Silent	E_4	SNP	False	4	Class 4: Mutated sequences are not identical.	0aa	0aa	Krt17	ENSMUSG00000035557.10	ENSMUST00000080893.7	chr11	8	-																CLINVAR-H1890054		CLINVAR	722551.0	False	False	False	False	False	0
KRT17	ENSG00000128422.11	ENST00000311208.8	chr17	8	-	True	39778602	39778602	C	T	ENST00000311208.8:c.672+5G>A		Non_Coding,I	I_3	SNP	False	4	Class 4: Mutated sequences are not identical.	0aa	0aa	Krt17	ENSMUSG00000035557.10	ENSMUST00000080893.7	chr11	8	-																CLINVAR-H1890059		CLINVAR	1919633.0	False	False	False	False	False	0
KRT17	ENSG00000128422.11	ENST00000311208.8	chr17	8	-	True	39779183	39779183	G	A	ENST00000311208.8:c.515+19C>T		Non_Coding,I	I_2	SNP	False	4	Class 4: Mutated sequences are not identical.	0aa	0aa	Krt17	ENSMUSG00000035557.10	ENSMUST00000080893.7	chr11	8	-																CLINVAR-H1890066		CLINVAR	1905137.0	False	False	False	False	False	0
KRT17	ENSG00000128422.11	ENST00000311208.8	chr17	8	-	True	39779304	39779304	G	A	ENST00000311208.8:c.433-20C>T		Non_Coding,I	I_1	SNP	False	4	Class 4: Mutated sequences are not identical.	0aa	0aa	Krt17	ENSMUSG00000035557.10	ENSMUST00000080893.7	chr11	8	-																CLINVAR-H1890070		CLINVAR	2030037.0	False	False	False	False	False	0
KRT17	ENSG00000128422.11	ENST00000311208.8	chr17	8	-	True	39780549	39780549	G	T	ENST00000311208.8:c.213C>A	S71R	Missense	E_1	SNP	False	4	Class 4: Mutated sequences are not identical.	0aa	0aa	Krt17	ENSMUSG00000035557.10	ENSMUST00000080893.7	chr11	8	-																CLINVAR-H1890097		CLINVAR	2361893.0	False	False	False	False	False	0
KRT17	ENSG00000128422.11	ENST00000311208.8	chr17	8	-	True	39780624	39780624	G	A	ENST00000311208.8:c.138C>T	G46delinsG	Silent	E_1	SNP	False	4	Class 4: Mutated sequences are not identical.	0aa	0aa	Krt17	ENSMUSG00000035557.10	ENSMUST00000080893.7	chr11	8	-																CLINVAR-H1890101		CLINVAR	720512.0	False	False	False	False	False	0
KRT17	ENSG00000128422.11	ENST00000311208.8	chr17	8	-	True	39780663	39780663	G	A	ENST00000311208.8:c.99C>T	G33delinsG	Silent	E_1	SNP	False	4	Class 4: Mutated sequences are not identical.	0aa	0aa	Krt17	ENSMUSG00000035557.10	ENSMUST00000080893.7	chr11	8	-																CLINVAR-H1890102		CLINVAR	793362.0	False	False	False	False	False	0
KRT17	ENSG00000128422.11	ENST00000311208.8	chr17	8	-	True	39780752	39780752	A	T	ENST00000311208.8:c.10T>A	S4T	Missense	E_1	SNP	False	4	Class 4: Mutated sequences are not identical.	0aa	0aa	Krt17	ENSMUSG00000035557.10	ENSMUST00000080893.7	chr11	8	-																CLINVAR-H1890112		CLINVAR	1578541.0	False	False	False	False	False	0
KRT17	ENSG00000128422.11	ENST00000311208.8	chr17	8	-	True	39780803	39780803	A	G	ENST00000311208.8:c.27T>C		Non_Coding,5		SNP	False	4	Class 4: Mutated sequences are not identical.	0aa	0aa	Krt17	ENSMUSG00000035557.10	ENSMUST00000080893.7	chr11	8	-																CLINVAR-H1890115		CLINVAR	1250030.0	False	False	False	False	False	0
KRT18	ENSG00000111057.6	ENST00000388835.3	chr12	7	+	True	53344142	53344142	A	G	ENST00000388835.3:c.448A>G	I150V	Missense	E_2	SNP	True	0	Class 0: This mutation can be originally modeled.	5aa	29aa	Krt18	ENSMUSG00000023043.8	ENSMUST00000023803.8	chr15	7	+	SNP	Missense	E_2	101937931.0	101937931.0	A	G	ENSMUST00000023803.8:c.427A>G	I143V	101937931.0	101937931.0	A	G	ENSMUST00000023803.8:c.427A>G	I143V	CLINVAR-H1436312	CLINVAR-H1436312-M01-V01	CLINVAR	66136.0	False	False	False	False	False	34
KRT18	ENSG00000111057.6	ENST00000388835.3	chr12	7	+	True	53344574	53344574	G	A	ENST00000388835.3:c.541G>A	D181N	Missense	E_3	SNP	True	0	Class 0: This mutation can be originally modeled.	0aa	7aa	Krt18	ENSMUSG00000023043.8	ENSMUST00000023803.8	chr15	7	+	SNP	Missense	E_3	101938298.0	101938298.0	G	A	ENSMUST00000023803.8:c.520G>A	D174N	101938298.0	101938298.0	G	A	ENSMUST00000023803.8:c.520G>A	D174N	CLINVAR-H1436314	CLINVAR-H1436314-M01-V01	CLINVAR	1029725.0	False	False	False	False	False	7
KRT18	ENSG00000111057.6	ENST00000388835.3	chr12	7	+	True	53344586	53344586	C	T	ENST00000388835.3:c.553C>T	L185F	Missense	E_3	SNP	True	0	Class 0: This mutation can be originally modeled.	4aa	3aa	Krt18	ENSMUSG00000023043.8	ENSMUST00000023803.8	chr15	7	+	SNP	Missense	E_3	101938310.0	101938310.0	C	T	ENSMUST00000023803.8:c.532C>T	L178F	101938310.0	101938310.0	C	T	ENSMUST00000023803.8:c.532C>T	L178F	CLINVAR-H1436315	CLINVAR-H1436315-M01-V01	CLINVAR	2234332.0	False	False	False	False	False	7
KRT18	ENSG00000111057.6	ENST00000388835.3	chr12	7	+	True	53344590	53344590	G	A	ENST00000388835.3:c.557G>A	R186H	Missense	E_3	SNP	True	0	Class 0: This mutation can be originally modeled.	5aa	2aa	Krt18	ENSMUSG00000023043.8	ENSMUST00000023803.8	chr15	7	+	SNP	Missense	E_3	101938314.0	101938314.0	G	A	ENSMUST00000023803.8:c.536G>A	R179H	101938314.0	101938314.0	G	A	ENSMUST00000023803.8:c.536G>A	R179H	CLINVAR-H1436316	CLINVAR-H1436316-M01-V01	CLINVAR	2322154.0	False	False	False	False	False	7
KRT18	ENSG00000111057.6	ENST00000388835.3	chr12	7	+	True	53345296	53345296	G	C	ENST00000388835.3:c.689G>C	S230T	Missense	E_4	SNP	True	0	Class 0: This mutation can be originally modeled.	4aa	15aa	Krt18	ENSMUSG00000023043.8	ENSMUST00000023803.8	chr15	7	+	SNP	Missense	E_4	101939085.0	101939085.0	G	C	ENSMUST00000023803.8:c.668G>C	S223T	101939085.0	101939085.0	G	C	ENSMUST00000023803.8:c.668G>C	S223T	CLINVAR-H1436317	CLINVAR-H1436317-M01-V01	CLINVAR	66138.0	False	False	False	False	False	19
KRT18	ENSG00000111057.6	ENST00000388835.3	chr12	7	+	True	53345519	53345519	A	G	ENST00000388835.3:c.827A>G	E276G	Missense	E_5	SNP	True	0	Class 0: This mutation can be originally modeled.	14aa	8aa	Krt18	ENSMUSG00000023043.8	ENSMUST00000023803.8	chr15	7	+	SNP	Missense	E_5	101939334.0	101939334.0	A	G	ENSMUST00000023803.8:c.806A>G	E269G	101939334.0	101939334.0	A	G	ENSMUST00000023803.8:c.806A>G	E269G	CLINVAR-H1436320	CLINVAR-H1436320-M01-V01	CLINVAR	66140.0	False	False	False	False	False	22
KRT18	ENSG00000111057.6	ENST00000388835.3	chr12	7	+	True	53345602	53345602	C	G	ENST00000388835.3:c.910C>G	Q304E	Missense	E_5	SNP	True	0	Class 0: This mutation can be originally modeled.	0aa	0aa	Krt18	ENSMUSG00000023043.8	ENSMUST00000023803.8	chr15	7	+	SNP	Missense	E_5	101939417.0	101939417.0	C	G	ENSMUST00000023803.8:c.889C>G	Q297E	101939417.0	101939417.0	C	G	ENSMUST00000023803.8:c.889C>G	Q297E	CLINVAR-H1436324	CLINVAR-H1436324-M01-V01	CLINVAR	2550679.0	False	False	False	False	False	0
KRT18	ENSG00000111057.6	ENST00000388835.3	chr12	7	+	True	53345947	53345947	C	T	ENST00000388835.3:c.993C>T	Y331delinsY	Silent	E_6	SNP	True	0	Class 0: This mutation can be originally modeled.	4aa	0aa	Krt18	ENSMUSG00000023043.8	ENSMUST00000023803.8	chr15	7	+	SNP	Silent	E_6	101939775.0	101939775.0	C	T	ENSMUST00000023803.8:c.972C>T	Y324delinsY	101939775.0	101939775.0	C	T	ENSMUST00000023803.8:c.972C>T	Y324delinsY	CLINVAR-H1436326	CLINVAR-H1436326-M01-V01	CLINVAR	66144.0	False	False	False	False	False	4
KRT18	ENSG00000111057.6	ENST00000388835.3	chr12	7	+	True	53345972	53345972	G	A	ENST00000388835.3:c.1018G>A	G340R	Missense	E_6	SNP	True	0	Class 0: This mutation can be originally modeled.	6aa	0aa	Krt18	ENSMUSG00000023043.8	ENSMUST00000023803.8	chr15	7	+	SNP	Missense	E_6	101939800.0	101939800.0	G	A	ENSMUST00000023803.8:c.997G>A	G333R	101939800.0	101939800.0	G	A	ENSMUST00000023803.8:c.997G>A	G333R	CLINVAR-H1436327	CLINVAR-H1436327-M01-V01	CLINVAR	66131.0	False	False	False	False	False	6
KRT18	ENSG00000111057.6	ENST00000388835.3	chr12	7	+	True	53346096	53346096	G	A	ENST00000388835.3:c.1142G>A	R381H	Missense	E_6	SNP	True	0	Class 0: This mutation can be originally modeled.	39aa	9aa	Krt18	ENSMUSG00000023043.8	ENSMUST00000023803.8	chr15	7	+	SNP	Missense	E_6	101939924.0	101939924.0	G	A	ENSMUST00000023803.8:c.1121G>A	R374H	101939924.0	101939924.0	G	A	ENSMUST00000023803.8:c.1121G>A	R374H	CLINVAR-H1436328	CLINVAR-H1436328-M01-V01	CLINVAR	2465784.0	False	False	False	False	False	48
KRT18	ENSG00000111057.6	ENST00000388835.3	chr12	7	+	True	53346563	53346563	C	G	ENST00000388835.3:c.1230C>G	T410delinsT	Silent	E_7	SNP	True	0	Class 0: This mutation can be originally modeled.	4aa	0aa	Krt18	ENSMUSG00000023043.8	ENSMUST00000023803.8	chr15	7	+	SNP	Silent	E_7	101940333.0	101940333.0	C	G	ENSMUST00000023803.8:c.1209C>G	T403delinsT	101940333.0	101940333.0	C	G	ENSMUST00000023803.8:c.1209C>G	T403delinsT	CLINVAR-H1436329	CLINVAR-H1436329-M01-V01	CLINVAR	56165.0	False	False	False	False	False	4
KRT18	ENSG00000111057.6	ENST00000388835.3	chr12	7	+	True	53345576	53345576	C	T	ENST00000388835.3:c.884C>T	T295M	Missense	E_5	SNP	True	1	Class 1: This mutation can be alternatively modeled.	3aa	7aa	Krt18	ENSMUSG00000023043.8	ENSMUST00000023803.8	chr15	7	+	DNP	Missense	E_5	101939391.0	101939391.0	C	T	ENSMUST00000023803.8:c.863C>T	T288I	101939391.0	101939392.0	CA	TG	ENSMUST00000023803.8:c.863_864CA>TG	T288M	CLINVAR-H1436322	CLINVAR-H1436322-M01-V01	CLINVAR	66142.0	False	False	False	False	False	10
KRT18	ENSG00000111057.6	ENST00000388835.3	chr12	7	+	True	53345582	53345582	C	T	ENST00000388835.3:c.890C>T	T297I	Missense	E_5	SNP	True	1	Class 1: This mutation can be alternatively modeled.	5aa	5aa	Krt18	ENSMUSG00000023043.8	ENSMUST00000023803.8	chr15	7	+	DNP	Missense	E_5	101939397.0	101939397.0	C	T	ENSMUST00000023803.8:c.869C>T	T290M	101939397.0	101939398.0	CG	TT	ENSMUST00000023803.8:c.869_870CG>TT	T290I	CLINVAR-H1436323	CLINVAR-H1436323-M01-V01	CLINVAR	66143.0	False	False	False	False	False	10
KRT18	ENSG00000111057.6	ENST00000388835.3	chr12	7	+	True	53345582	53345582	C	T	ENST00000388835.3:c.890C>T	T297I	Missense	E_5	SNP	True	1	Class 1: This mutation can be alternatively modeled.	5aa	5aa	Krt18	ENSMUSG00000023043.8	ENSMUST00000023803.8	chr15	7	+	DNP	Missense	E_5	101939397.0	101939397.0	C	T	ENSMUST00000023803.8:c.869C>T	T290M	101939397.0	101939398.0	CG	TC	ENSMUST00000023803.8:c.869_870CG>TC	T290I	CLINVAR-H1436323	CLINVAR-H1436323-M01-V02	CLINVAR	66143.0	False	False	False	False	False	10
KRT18	ENSG00000111057.6	ENST00000388835.3	chr12	7	+	True	53345582	53345582	C	T	ENST00000388835.3:c.890C>T	T297I	Missense	E_5	SNP	True	1	Class 1: This mutation can be alternatively modeled.	5aa	5aa	Krt18	ENSMUSG00000023043.8	ENSMUST00000023803.8	chr15	7	+	DNP	Missense	E_5	101939397.0	101939397.0	C	T	ENSMUST00000023803.8:c.869C>T	T290M	101939397.0	101939398.0	CG	TA	ENSMUST00000023803.8:c.869_870CG>TA	T290I	CLINVAR-H1436323	CLINVAR-H1436323-M01-V03	CLINVAR	66143.0	False	False	False	False	False	10
KRT18	ENSG00000111057.6	ENST00000388835.3	chr12	7	+	True	53345943	53345943	G	A	ENST00000388835.3:c.989G>A	R330H	Missense	E_6	SNP	True	1	Class 1: This mutation can be alternatively modeled.	3aa	1aa	Krt18	ENSMUSG00000023043.8	ENSMUST00000023803.8	chr15	7	+	DNP	Missense	E_6	101939771.0	101939771.0	G	A	ENSMUST00000023803.8:c.968G>A	R323Q	101939771.0	101939772.0	GA	AC	ENSMUST00000023803.8:c.968_969GA>AC	R323H	CLINVAR-H1436325	CLINVAR-H1436325-M01-V01	CLINVAR	2250720.0	False	False	False	False	False	4
KRT18	ENSG00000111057.6	ENST00000388835.3	chr12	7	+	True	53345943	53345943	G	A	ENST00000388835.3:c.989G>A	R330H	Missense	E_6	SNP	True	1	Class 1: This mutation can be alternatively modeled.	3aa	1aa	Krt18	ENSMUSG00000023043.8	ENSMUST00000023803.8	chr15	7	+	DNP	Missense	E_6	101939771.0	101939771.0	G	A	ENSMUST00000023803.8:c.968G>A	R323Q	101939771.0	101939772.0	GA	AT	ENSMUST00000023803.8:c.968_969GA>AT	R323H	CLINVAR-H1436325	CLINVAR-H1436325-M01-V02	CLINVAR	2250720.0	False	False	False	False	False	4
KRT18	ENSG00000111057.6	ENST00000388835.3	chr12	7	+	True	53344108	53344108	C	G	ENST00000388835.3:c.418-4C>G		Non_Coding,I	I_1	SNP	True	2	Class 2: This mutation can be modeled, but the effect may not be consistent.	0nt	8nt	Krt18	ENSMUSG00000023043.8	ENSMUST00000023803.8	chr15	7	+	SNP	Intron	I_1	101937897.0	101937897.0	C	G	ENSMUST00000023803.8:c.397-4C>G		101937897.0	101937897.0	C	G	ENSMUST00000023803.8:c.397-4C>G		CLINVAR-H1436311	CLINVAR-H1436311-M01-V01	CLINVAR	66135.0	False	False	False	False	False	8
KRT18	ENSG00000111057.6	ENST00000388835.3	chr12	7	+	True	53344232	53344232	G	A	ENST00000388835.3:c.500+38G>A		Non_Coding,I	I_2	SNP	True	2	Class 2: This mutation can be modeled, but the effect may not be consistent.	1nt	10nt	Krt18	ENSMUSG00000023043.8	ENSMUST00000023803.8	chr15	7	+	SNP	Intron	I_2	101938004.0	101938004.0	G	A	ENSMUST00000023803.8:c.479+21G>A		101938004.0	101938004.0	G	A	ENSMUST00000023803.8:c.479+21G>A		CLINVAR-H1436313	CLINVAR-H1436313-M01-V01	CLINVAR	66137.0	False	False	False	False	False	11
KRT18	ENSG00000111057.6	ENST00000388835.3	chr12	7	+	True	53345434	53345434	G	A	ENST00000388835.3:c.822+5G>A		Non_Coding,I	I_4	SNP	True	2	Class 2: This mutation can be modeled, but the effect may not be consistent.	0nt	0nt	Krt18	ENSMUSG00000023043.8	ENSMUST00000023803.8	chr15	7	+	SNP	Intron	I_4	101939257.0	101939257.0	G	A	ENSMUST00000023803.8:c.802-73G>A		101939257.0	101939257.0	G	A	ENSMUST00000023803.8:c.802-73G>A		CLINVAR-H1436319	CLINVAR-H1436319-M01-V01	CLINVAR	726425.0	False	False	False	False	False	0
KRT18	ENSG00000111057.6	ENST00000388835.3	chr12	7	+	True	53345389	53345389	G	A	ENST00000388835.3:c.782G>A	R261Q	Missense	E_4	SNP	False	4	Class 4: Mutated sequences are not identical.	0aa	0aa	Krt18	ENSMUSG00000023043.8	ENSMUST00000023803.8	chr15	7	+																CLINVAR-H1436318		CLINVAR	66139.0	False	False	False	False	False	0
KRT18	ENSG00000111057.6	ENST00000388835.3	chr12	7	+	True	53345546	53345546	A	G	ENST00000388835.3:c.854A>G	Q285R	Missense	E_5	SNP	False	4	Class 4: Mutated sequences are not identical.	0aa	0aa	Krt18	ENSMUSG00000023043.8	ENSMUST00000023803.8	chr15	7	+																CLINVAR-H1436321		CLINVAR	66141.0	False	False	False	False	False	0
KRT18	ENSG00000111057.6	ENST00000388835.3	chr12	7	+	True	53346565	53346565	G	A	ENST00000388835.3:c.1232G>A	R411H	Missense	E_7	SNP	False	4	Class 4: Mutated sequences are not identical.	0aa	0aa	Krt18	ENSMUSG00000023043.8	ENSMUST00000023803.8	chr15	7	+																CLINVAR-H1436330		CLINVAR	66132.0	False	False	False	False	False	0
KRT18	ENSG00000111057.6	ENST00000388835.3	chr12	7	+	True	53346610	53346610	A	C	ENST00000388835.3:c.1277A>C	K426T	Missense	E_7	SNP	False	4	Class 4: Mutated sequences are not identical.	0aa	0aa	Krt18	ENSMUSG00000023043.8	ENSMUST00000023803.8	chr15	7	+																CLINVAR-H1436331		CLINVAR	2242914.0	False	False	False	False	False	0
KRT19	ENSG00000171345.9	ENST00000361566.3	chr17	6	-	True	39680084	39680084	G	A	ENST00000361566.3:c.1114C>T	R372W	Missense	E_6	SNP	True	0	Class 0: This mutation can be originally modeled.	6aa	16aa	Krt19	ENSMUSG00000020911.15	ENSMUST00000007317.8	chr11	6	-	SNP	Missense	E_6	100031828.0	100031828.0	T	A	ENSMUST00000007317.8:c.1123A>T	R375W	100031828.0	100031828.0	T	A	ENSMUST00000007317.8:c.1123A>T	R375W	CLINVAR-H1889548	CLINVAR-H1889548-M01-V01	CLINVAR	2353881.0	False	False	False	False	False	22
KRT19	ENSG00000171345.9	ENST00000361566.3	chr17	6	-	True	39680397	39680397	T	C	ENST00000361566.3:c.946A>G	M316V	Missense	E_5	SNP	True	0	Class 0: This mutation can be originally modeled.	21aa	5aa	Krt19	ENSMUSG00000020911.15	ENSMUST00000007317.8	chr11	6	-	SNP	Missense	E_5	100032108.0	100032108.0	T	C	ENSMUST00000007317.8:c.955A>G	M319V	100032108.0	100032108.0	T	C	ENSMUST00000007317.8:c.955A>G	M319V	CLINVAR-H1889551	CLINVAR-H1889551-M01-V01	CLINVAR	2460829.0	False	False	False	False	False	26
KRT19	ENSG00000171345.9	ENST00000361566.3	chr17	6	-	True	39680719	39680719	A	G	ENST00000361566.3:c.734T>C	L245P	Missense	E_4	SNP	True	0	Class 0: This mutation can be originally modeled.	1aa	5aa	Krt19	ENSMUSG00000020911.15	ENSMUST00000007317.8	chr11	6	-	SNP	Missense	E_4	100032437.0	100032437.0	A	G	ENSMUST00000007317.8:c.743T>C	L248P	100032437.0	100032437.0	A	G	ENSMUST00000007317.8:c.743T>C	L248P	CLINVAR-H1889554	CLINVAR-H1889554-M01-V01	CLINVAR	2277375.0	False	False	False	False	False	6
KRT19	ENSG00000171345.9	ENST00000361566.3	chr17	6	-	True	39680768	39680768	C	T	ENST00000361566.3:c.685G>A	V229M	Missense	E_4	SNP	True	0	Class 0: This mutation can be originally modeled.	1aa	10aa	Krt19	ENSMUSG00000020911.15	ENSMUST00000007317.8	chr11	6	-	SNP	Missense	E_4	100032486.0	100032486.0	C	T	ENSMUST00000007317.8:c.694G>A	V232M	100032486.0	100032486.0	C	T	ENSMUST00000007317.8:c.694G>A	V232M	CLINVAR-H1889555	CLINVAR-H1889555-M01-V01	CLINVAR	66543.0	False	False	False	False	False	11
KRT19	ENSG00000171345.9	ENST00000361566.3	chr17	6	-	True	39681195	39681195	C	T	ENST00000361566.3:c.560G>A	R187H	Missense	E_3	SNP	True	0	Class 0: This mutation can be originally modeled.	9aa	18aa	Krt19	ENSMUSG00000020911.15	ENSMUST00000007317.8	chr11	6	-	SNP	Missense	E_3	100032978.0	100032978.0	C	T	ENSMUST00000007317.8:c.569G>A	R190H	100032978.0	100032978.0	C	T	ENSMUST00000007317.8:c.569G>A	R190H	CLINVAR-H1889556	CLINVAR-H1889556-M01-V01	CLINVAR	981809.0	False	False	False	False	False	27
KRT19	ENSG00000171345.9	ENST00000361566.3	chr17	6	-	True	39681203	39681203	G	A	ENST00000361566.3:c.552C>T	N184delinsN	Silent	E_3	SNP	True	0	Class 0: This mutation can be originally modeled.	6aa	21aa	Krt19	ENSMUSG00000020911.15	ENSMUST00000007317.8	chr11	6	-	SNP	Silent	E_3	100032986.0	100032986.0	G	A	ENSMUST00000007317.8:c.561C>T	N187delinsN	100032986.0	100032986.0	G	A	ENSMUST00000007317.8:c.561C>T	N187delinsN	CLINVAR-H1889557	CLINVAR-H1889557-M01-V01	CLINVAR	66542.0	False	False	False	False	False	27
KRT19	ENSG00000171345.9	ENST00000361566.3	chr17	6	-	True	39681470	39681470	C	G	ENST00000361566.3:c.476G>C	R159P	Missense	E_2	SNP	True	0	Class 0: This mutation can be originally modeled.	8aa	13aa	Krt19	ENSMUSG00000020911.15	ENSMUST00000007317.8	chr11	6	-	SNP	Missense	E_2	100033279.0	100033279.0	C	G	ENSMUST00000007317.8:c.485G>C	R162P	100033279.0	100033279.0	C	G	ENSMUST00000007317.8:c.485G>C	R162P	CLINVAR-H1889558	CLINVAR-H1889558-M01-V01	CLINVAR	2494803.0	False	False	False	False	False	21
KRT19	ENSG00000171345.9	ENST00000361566.3	chr17	6	-	True	39681471	39681471	G	A	ENST00000361566.3:c.475C>T	R159C	Missense	E_2	SNP	True	0	Class 0: This mutation can be originally modeled.	8aa	13aa	Krt19	ENSMUSG00000020911.15	ENSMUST00000007317.8	chr11	6	-	SNP	Missense	E_2	100033280.0	100033280.0	G	A	ENSMUST00000007317.8:c.484C>T	R162C	100033280.0	100033280.0	G	A	ENSMUST00000007317.8:c.484C>T	R162C	CLINVAR-H1889559	CLINVAR-H1889559-M01-V01	CLINVAR	2358437.0	False	False	False	False	False	21
KRT19	ENSG00000171345.9	ENST00000361566.3	chr17	6	-	True	39681475	39681475	A	G	ENST00000361566.3:c.471T>C	N157delinsN	Silent	E_2	SNP	True	0	Class 0: This mutation can be originally modeled.	6aa	15aa	Krt19	ENSMUSG00000020911.15	ENSMUST00000007317.8	chr11	6	-	SNP	Silent	E_2	100033284.0	100033284.0	A	G	ENSMUST00000007317.8:c.480T>C	N160delinsN	100033284.0	100033284.0	A	G	ENSMUST00000007317.8:c.480T>C	N160delinsN	CLINVAR-H1889560	CLINVAR-H1889560-M01-V01	CLINVAR	66540.0	False	False	False	False	False	21
KRT19	ENSG00000171345.9	ENST00000361566.3	chr17	6	-	True	39681481	39681481	G	A	ENST00000361566.3:c.465C>T	I155delinsI	Silent	E_2	SNP	True	0	Class 0: This mutation can be originally modeled.	4aa	17aa	Krt19	ENSMUSG00000020911.15	ENSMUST00000007317.8	chr11	6	-	SNP	Silent	E_2	100033290.0	100033290.0	A	A	ENSMUST00000007317.8:c.474T>T	I158delinsI	100033290.0	100033290.0	A	A	ENSMUST00000007317.8:c.474T>T	I158delinsI	CLINVAR-H1889561	CLINVAR-H1889561-M01-V01	CLINVAR	734201.0	False	False	False	False	False	21
KRT19	ENSG00000171345.9	ENST00000361566.3	chr17	6	-	True	39684114	39684114	T	G	ENST00000361566.3:c.386A>C	H129P	Missense	E_1	SNP	True	0	Class 0: This mutation can be originally modeled.	0aa	0aa	Krt19	ENSMUSG00000020911.15	ENSMUST00000007317.8	chr11	6	-	SNP	Missense	E_1	100036291.0	100036291.0	T	G	ENSMUST00000007317.8:c.395A>C	H132P	100036291.0	100036291.0	T	G	ENSMUST00000007317.8:c.395A>C	H132P	CLINVAR-H1889562	CLINVAR-H1889562-M01-V01	CLINVAR	2395508.0	False	False	False	False	False	0
KRT19	ENSG00000171345.9	ENST00000361566.3	chr17	6	-	True	39684169	39684169	T	G	ENST00000361566.3:c.331A>C	K111Q	Missense	E_1	SNP	True	0	Class 0: This mutation can be originally modeled.	7aa	16aa	Krt19	ENSMUSG00000020911.15	ENSMUST00000007317.8	chr11	6	-	SNP	Missense	E_1	100036346.0	100036346.0	T	G	ENSMUST00000007317.8:c.340A>C	K114Q	100036346.0	100036346.0	T	G	ENSMUST00000007317.8:c.340A>C	K114Q	CLINVAR-H1889563	CLINVAR-H1889563-M01-V01	CLINVAR	2407242.0	False	False	False	False	False	23
KRT19	ENSG00000171345.9	ENST00000361566.3	chr17	6	-	True	39684343	39684343	C	A	ENST00000361566.3:c.157G>T	V53L	Missense	E_1	SNP	True	0	Class 0: This mutation can be originally modeled.	2aa	0aa	Krt19	ENSMUSG00000020911.15	ENSMUST00000007317.8	chr11	6	-	SNP	Missense	E_1	100036529.0	100036529.0	C	A	ENSMUST00000007317.8:c.157G>T	V53L	100036529.0	100036529.0	C	A	ENSMUST00000007317.8:c.157G>T	V53L	CLINVAR-H1889567	CLINVAR-H1889567-M01-V01	CLINVAR	2606531.0	False	False	False	False	False	2
KRT19	ENSG00000171345.9	ENST00000361566.3	chr17	6	-	True	39684372	39684372	C	T	ENST00000361566.3:c.128G>A	R43H	Missense	E_1	SNP	True	0	Class 0: This mutation can be originally modeled.	12aa	6aa	Krt19	ENSMUSG00000020911.15	ENSMUST00000007317.8	chr11	6	-	SNP	Missense	E_1	100036558.0	100036558.0	C	T	ENSMUST00000007317.8:c.128G>A	R43H	100036558.0	100036558.0	C	T	ENSMUST00000007317.8:c.128G>A	R43H	CLINVAR-H1889568	CLINVAR-H1889568-M01-V01	CLINVAR	2207499.0	False	False	False	False	False	18
KRT19	ENSG00000171345.9	ENST00000361566.3	chr17	6	-	True	39684402	39684402	G	T	ENST00000361566.3:c.98C>A	A33E	Missense	E_1	SNP	True	0	Class 0: This mutation can be originally modeled.	2aa	16aa	Krt19	ENSMUSG00000020911.15	ENSMUST00000007317.8	chr11	6	-	SNP	Missense	E_1	100036588.0	100036588.0	G	T	ENSMUST00000007317.8:c.98C>A	A33E	100036588.0	100036588.0	G	T	ENSMUST00000007317.8:c.98C>A	A33E	CLINVAR-H1889569	CLINVAR-H1889569-M01-V01	CLINVAR	2215956.0	False	False	False	False	False	18
KRT19	ENSG00000171345.9	ENST00000361566.3	chr17	6	-	True	39684451	39684451	C	T	ENST00000361566.3:c.49G>A	G17S	Missense	E_1	SNP	True	0	Class 0: This mutation can be originally modeled.	4aa	0aa	Krt19	ENSMUSG00000020911.15	ENSMUST00000007317.8	chr11	6	-	SNP	Missense	E_1	100036637.0	100036637.0	C	T	ENSMUST00000007317.8:c.49G>A	G17S	100036637.0	100036637.0	C	T	ENSMUST00000007317.8:c.49G>A	G17S	CLINVAR-H1889572	CLINVAR-H1889572-M01-V01	CLINVAR	66541.0	False	False	False	False	False	4
KRT19	ENSG00000171345.9	ENST00000361566.3	chr17	6	-	True	39684481	39684481	G	T	ENST00000361566.3:c.19C>A	R7S	Missense	E_1	SNP	True	0	Class 0: This mutation can be originally modeled.	6aa	1aa	Krt19	ENSMUSG00000020911.15	ENSMUST00000007317.8	chr11	6	-	SNP	Missense	E_1	100036667.0	100036667.0	G	T	ENSMUST00000007317.8:c.19C>A	R7S	100036667.0	100036667.0	G	T	ENSMUST00000007317.8:c.19C>A	R7S	CLINVAR-H1889573	CLINVAR-H1889573-M01-V01	CLINVAR	2317434.0	False	False	False	False	False	7
KRT19	ENSG00000171345.9	ENST00000361566.3	chr17	6	-	True	39680140	39680140	C	T	ENST00000361566.3:c.1058G>A	R353Q	Missense	E_6	SNP	True	1	Class 1: This mutation can be alternatively modeled.	2aa	2aa	Krt19	ENSMUSG00000020911.15	ENSMUST00000007317.8	chr11	6	-	DNP	Missense	E_6	100031884.0	100031884.0	C	T	ENSMUST00000007317.8:c.1067G>A	R356H	100031883.0	100031884.0	AC	CT	ENSMUST00000007317.8:c.1067_1068GT>AG	R356Q	CLINVAR-H1889549	CLINVAR-H1889549-M01-V01	CLINVAR	2473080.0	False	False	False	False	False	4
KRT19	ENSG00000171345.9	ENST00000361566.3	chr17	6	-	True	39680140	39680140	C	T	ENST00000361566.3:c.1058G>A	R353Q	Missense	E_6	SNP	True	1	Class 1: This mutation can be alternatively modeled.	2aa	2aa	Krt19	ENSMUSG00000020911.15	ENSMUST00000007317.8	chr11	6	-	DNP	Missense	E_6	100031884.0	100031884.0	C	T	ENSMUST00000007317.8:c.1067G>A	R356H	100031883.0	100031884.0	AC	TT	ENSMUST00000007317.8:c.1067_1068GT>AA	R356Q	CLINVAR-H1889549	CLINVAR-H1889549-M01-V02	CLINVAR	2473080.0	False	False	False	False	False	4
KRT19	ENSG00000171345.9	ENST00000361566.3	chr17	6	-	True	39680442	39680442	G	A	ENST00000361566.3:c.901C>T	R301C	Missense	E_5	SNP	True	1	Class 1: This mutation can be alternatively modeled.	6aa	20aa	Krt19	ENSMUSG00000020911.15	ENSMUST00000007317.8	chr11	6	-	TNP	Missense	E_5	100032153.0	100032153.0	G	A	ENSMUST00000007317.8:c.910C>T	R304W	100032151.0	100032153.0	CCG	GCA	ENSMUST00000007317.8:c.910_912CGG>TGC	R304C	CLINVAR-H1889552	CLINVAR-H1889552-M01-V01	CLINVAR	2510502.0	False	False	False	False	False	26
KRT19	ENSG00000171345.9	ENST00000361566.3	chr17	6	-	True	39680442	39680442	G	A	ENST00000361566.3:c.901C>T	R301C	Missense	E_5	SNP	True	1	Class 1: This mutation can be alternatively modeled.	6aa	20aa	Krt19	ENSMUSG00000020911.15	ENSMUST00000007317.8	chr11	6	-	TNP	Missense	E_5	100032153.0	100032153.0	G	A	ENSMUST00000007317.8:c.910C>T	R304W	100032151.0	100032153.0	CCG	ACA	ENSMUST00000007317.8:c.910_912CGG>TGT	R304C	CLINVAR-H1889552	CLINVAR-H1889552-M01-V02	CLINVAR	2510502.0	False	False	False	False	False	26
KRT19	ENSG00000171345.9	ENST00000361566.3	chr17	6	-	True	39680011	39680011	G	T	ENST00000361566.3:c.1187C>A	A396D	Missense	E_6	SNP	False	4	Class 4: Mutated sequences are not identical.	0aa	0aa	Krt19	ENSMUSG00000020911.15	ENSMUST00000007317.8	chr11	6	-																CLINVAR-H1889547		CLINVAR	2239458.0	False	False	False	False	False	0
KRT19	ENSG00000171345.9	ENST00000361566.3	chr17	6	-	True	39680191	39680191	G	T	ENST00000361566.3:c.1007C>A	A336E	Missense	E_6	SNP	False	4	Class 4: Mutated sequences are not identical.	0aa	0aa	Krt19	ENSMUSG00000020911.15	ENSMUST00000007317.8	chr11	6	-																CLINVAR-H1889550		CLINVAR	2263140.0	False	False	False	False	False	0
KRT19	ENSG00000171345.9	ENST00000361566.3	chr17	6	-	True	39680471	39680471	A	G	ENST00000361566.3:c.872T>C	M291T	Missense	E_5	SNP	False	4	Class 4: Mutated sequences are not identical.	0aa	0aa	Krt19	ENSMUSG00000020911.15	ENSMUST00000007317.8	chr11	6	-																CLINVAR-H1889553		CLINVAR	2606532.0	False	False	False	False	False	0
KRT19	ENSG00000171345.9	ENST00000361566.3	chr17	6	-	True	39684269	39684269	C	A	ENST00000361566.3:c.231G>T	A77delinsA	Silent	E_1	SNP	False	4	Class 4: Mutated sequences are not identical.	0aa	0aa	Krt19	ENSMUSG00000020911.15	ENSMUST00000007317.8	chr11	6	-																CLINVAR-H1889564		CLINVAR	734202.0	False	False	False	False	False	0
KRT19	ENSG00000171345.9	ENST00000361566.3	chr17	6	-	True	39684307	39684307	A	T	ENST00000361566.3:c.193T>A	Y65N	Missense	E_1	SNP	False	4	Class 4: Mutated sequences are not identical.	0aa	0aa	Krt19	ENSMUSG00000020911.15	ENSMUST00000007317.8	chr11	6	-																CLINVAR-H1889565		CLINVAR	2612961.0	False	False	False	False	False	0
KRT19	ENSG00000171345.9	ENST00000361566.3	chr17	6	-	True	39684321	39684321	G	C	ENST00000361566.3:c.179C>G	A60G	Missense	E_1	SNP	False	4	Class 4: Mutated sequences are not identical.	0aa	0aa	Krt19	ENSMUSG00000020911.15	ENSMUST00000007317.8	chr11	6	-																CLINVAR-H1889566		CLINVAR	66539.0	False	False	False	False	False	0
KRT19	ENSG00000171345.9	ENST00000361566.3	chr17	6	-	True	39684410	39684410	G	A	ENST00000361566.3:c.90C>T	A30delinsA	Silent	E_1	SNP	False	4	Class 4: Mutated sequences are not identical.	0aa	0aa	Krt19	ENSMUSG00000020911.15	ENSMUST00000007317.8	chr11	6	-																CLINVAR-H1889570		CLINVAR	66544.0	False	False	False	False	False	0
KRT19	ENSG00000171345.9	ENST00000361566.3	chr17	6	-	True	39684425	39684425	A	C	ENST00000361566.3:c.75T>G	F25L	Missense	E_1	SNP	False	4	Class 4: Mutated sequences are not identical.	0aa	0aa	Krt19	ENSMUSG00000020911.15	ENSMUST00000007317.8	chr11	6	-																CLINVAR-H1889571		CLINVAR	2597927.0	False	False	False	False	False	0
KRT2	ENSG00000172867.3	ENST00000309680.3	chr12	9	-	True	53044174	53044175	TG	-	ENST00000309680.3:c.748_749CA>	Q250Efs*6	Frame_Shifting	E_2	DEL	True	2	Class 2: This mutation can be modeled, but the effect may not be consistent.	5aa	0aa	Krt2	ENSMUSG00000064201.9	ENSMUST00000023712.8	chr15	9	-	DEL	Frame_Shifting	E_2	101724797.0	101724798.0	TG	-	ENSMUST00000023712.8:c.811_812CA>	Q271Gfs*15	101724797.0	101724798.0	TG	-	ENSMUST00000023712.8:c.811_812CA>	Q271Gfs*15	CLINVAR-H1435731	CLINVAR-H1435731-M01-V01	CLINVAR	721363.0	False	False	False	False	False	5
KRT2	ENSG00000172867.3	ENST00000309680.3	chr12	9	-	True	53045615	53045616	-	CCTCCAAAGCCGCTGCCG	ENST00000309680.3:c.311_312>CGGCAGCGGCTTTGGAGG	G104_G105insGSGFGG	In_Frame	E_1	INS	True	0	Class 0: This mutation can be originally modeled.	2aa	4aa	Krt2	ENSMUSG00000064201.9	ENSMUST00000023712.8	chr15	9	-	INS	In_Frame	E_1	101726189.0	101726190.0	-	CCTCCAAAGCCGCTGCCG	ENSMUST00000023712.8:c.347_348>CGGCAGCGGCTTTGGAGG	G116_G117insGSGFGG	101726189.0	101726190.0	-	CCTCCAAAGCCGCTGCCG	ENSMUST00000023712.8:c.347_348>CGGCAGCGGCTTTGGAGG	G116_G117insGSGFGG	CLINVAR-H1435766	CLINVAR-H1435766-M01-V01	CLINVAR	790863.0	False	False	False	False	False	6
KRT2	ENSG00000172867.3	ENST00000309680.3	chr12	9	-	True	53045623	53045624	-	GCC	ENST00000309680.3:c.303_304>GGC	S101_F102insG	In_Frame	E_1	INS	False	4	Class 4: Mutated sequences are not identical.	0aa	0aa	Krt2	ENSMUSG00000064201.9	ENSMUST00000023712.8	chr15	9	-																CLINVAR-H1435768		CLINVAR	768549.0	False	False	False	False	False	0
KRT2	ENSG00000172867.3	ENST00000309680.3	chr12	9	-	True	53045626	53045627	-	GCTGCCGCCTCCAAAGCC	ENST00000309680.3:c.300_301>GGCTTTGGAGGCGGCAGC	S100_S101insGFGGGS	In_Frame	E_1	INS	False	4	Class 4: Mutated sequences are not identical.	0aa	0aa	Krt2	ENSMUSG00000064201.9	ENSMUST00000023712.8	chr15	9	-																CLINVAR-H1435770		CLINVAR	309622.0	False	False	False	False	False	0
KRT2	ENSG00000172867.3	ENST00000309680.3	chr12	9	-	True	53038811	53038811	A	G	ENST00000309680.3:c.1912T>C	F638L	Missense	E_9	SNP	True	0	Class 0: This mutation can be originally modeled.	4aa	2aa	Krt2	ENSMUSG00000064201.9	ENSMUST00000023712.8	chr15	9	-	SNP	Missense	E_9	101719553.0	101719553.0	A	G	ENSMUST00000023712.8:c.2116T>C	F706L	101719553.0	101719553.0	A	G	ENSMUST00000023712.8:c.2116T>C	F706L	CLINVAR-H1435661	CLINVAR-H1435661-M01-V01	CLINVAR	1313192.0	False	False	False	False	False	6
KRT2	ENSG00000172867.3	ENST00000309680.3	chr12	9	-	True	53038818	53038818	G	T	ENST00000309680.3:c.1905C>A	T635delinsT	Silent	E_9	SNP	True	0	Class 0: This mutation can be originally modeled.	1aa	5aa	Krt2	ENSMUSG00000064201.9	ENSMUST00000023712.8	chr15	9	-	SNP	Silent	E_9	101719560.0	101719560.0	G	T	ENSMUST00000023712.8:c.2109C>A	T703delinsT	101719560.0	101719560.0	G	T	ENSMUST00000023712.8:c.2109C>A	T703delinsT	CLINVAR-H1435662	CLINVAR-H1435662-M01-V01	CLINVAR	2109730.0	False	False	False	False	False	6
KRT2	ENSG00000172867.3	ENST00000309680.3	chr12	9	-	True	53038823	53038823	C	T	ENST00000309680.3:c.1900G>A	V634M	Missense	E_9	SNP	True	0	Class 0: This mutation can be originally modeled.	0aa	6aa	Krt2	ENSMUSG00000064201.9	ENSMUST00000023712.8	chr15	9	-	SNP	Missense	E_9	101719565.0	101719565.0	C	T	ENSMUST00000023712.8:c.2104G>A	V702M	101719565.0	101719565.0	C	T	ENSMUST00000023712.8:c.2104G>A	V702M	CLINVAR-H1435663	CLINVAR-H1435663-M01-V01	CLINVAR	2140125.0	False	False	False	False	False	6
KRT2	ENSG00000172867.3	ENST00000309680.3	chr12	9	-	True	53038854	53038854	C	A	ENST00000309680.3:c.1869G>T	K623N	Missense	E_9	SNP	True	0	Class 0: This mutation can be originally modeled.	0aa	1aa	Krt2	ENSMUSG00000064201.9	ENSMUST00000023712.8	chr15	9	-	SNP	Missense	E_9	101719602.0	101719602.0	C	A	ENSMUST00000023712.8:c.2067G>T	K689N	101719602.0	101719602.0	C	A	ENSMUST00000023712.8:c.2067G>T	K689N	CLINVAR-H1435664	CLINVAR-H1435664-M01-V01	CLINVAR	309594.0	False	False	False	False	False	1
KRT2	ENSG00000172867.3	ENST00000309680.3	chr12	9	-	True	53038894	53038894	C	A	ENST00000309680.3:c.1829G>T	G610V	Missense	E_9	SNP	True	0	Class 0: This mutation can be originally modeled.	11aa	1aa	Krt2	ENSMUSG00000064201.9	ENSMUST00000023712.8	chr15	9	-	SNP	Missense	E_9	101719675.0	101719675.0	C	A	ENSMUST00000023712.8:c.1994G>T	G665V	101719675.0	101719675.0	C	A	ENSMUST00000023712.8:c.1994G>T	G665V	CLINVAR-H1435665	CLINVAR-H1435665-M01-V01	CLINVAR	309595.0	False	False	False	False	False	12
KRT2	ENSG00000172867.3	ENST00000309680.3	chr12	9	-	True	53038910	53038910	C	G	ENST00000309680.3:c.1813G>C	G605R	Missense	E_9	SNP	True	0	Class 0: This mutation can be originally modeled.	6aa	6aa	Krt2	ENSMUSG00000064201.9	ENSMUST00000023712.8	chr15	9	-	SNP	Missense	E_9	101719691.0	101719691.0	C	G	ENSMUST00000023712.8:c.1978G>C	G660R	101719691.0	101719691.0	C	G	ENSMUST00000023712.8:c.1978G>C	G660R	CLINVAR-H1435666	CLINVAR-H1435666-M01-V01	CLINVAR	1310264.0	False	False	False	False	False	12
KRT2	ENSG00000172867.3	ENST00000309680.3	chr12	9	-	True	53039003	53039003	C	T	ENST00000309680.3:c.1720G>A	G574R	Missense	E_9	SNP	True	0	Class 0: This mutation can be originally modeled.	0aa	0aa	Krt2	ENSMUSG00000064201.9	ENSMUST00000023712.8	chr15	9	-	SNP	Missense	E_9	101719799.0	101719799.0	C	T	ENSMUST00000023712.8:c.1870G>A	G624R	101719799.0	101719799.0	C	T	ENSMUST00000023712.8:c.1870G>A	G624R	CLINVAR-H1435668	CLINVAR-H1435668-M01-V01	CLINVAR	309596.0	False	False	False	False	False	0
KRT2	ENSG00000172867.3	ENST00000309680.3	chr12	9	-	True	53039024	53039024	C	T	ENST00000309680.3:c.1699G>A	G567S	Missense	E_9	SNP	True	0	Class 0: This mutation can be originally modeled.	4aa	3aa	Krt2	ENSMUSG00000064201.9	ENSMUST00000023712.8	chr15	9	-	SNP	Missense	E_9	101719817.0	101719817.0	C	T	ENSMUST00000023712.8:c.1852G>A	G618S	101719817.0	101719817.0	C	T	ENSMUST00000023712.8:c.1852G>A	G618S	CLINVAR-H1435670	CLINVAR-H1435670-M01-V01	CLINVAR	880953.0	False	False	False	False	False	7
KRT2	ENSG00000172867.3	ENST00000309680.3	chr12	9	-	True	53039025	53039025	G	A	ENST00000309680.3:c.1698C>T	G566delinsG	Silent	E_9	SNP	True	0	Class 0: This mutation can be originally modeled.	3aa	4aa	Krt2	ENSMUSG00000064201.9	ENSMUST00000023712.8	chr15	9	-	SNP	Silent	E_9	101719818.0	101719818.0	T	A	ENSMUST00000023712.8:c.1851A>T	G617delinsG	101719818.0	101719818.0	T	A	ENSMUST00000023712.8:c.1851A>T	G617delinsG	CLINVAR-H1435671	CLINVAR-H1435671-M01-V01	CLINVAR	880954.0	False	False	False	False	False	7
KRT2	ENSG00000172867.3	ENST00000309680.3	chr12	9	-	True	53039029	53039029	G	A	ENST00000309680.3:c.1694C>T	S565F	Missense	E_9	SNP	True	0	Class 0: This mutation can be originally modeled.	2aa	5aa	Krt2	ENSMUSG00000064201.9	ENSMUST00000023712.8	chr15	9	-	SNP	Missense	E_9	101719822.0	101719822.0	G	A	ENSMUST00000023712.8:c.1847C>T	S616F	101719822.0	101719822.0	G	A	ENSMUST00000023712.8:c.1847C>T	S616F	CLINVAR-H1435672	CLINVAR-H1435672-M01-V01	CLINVAR	1305981.0	False	False	False	False	False	7
KRT2	ENSG00000172867.3	ENST00000309680.3	chr12	9	-	True	53039073	53039073	G	A	ENST00000309680.3:c.1650C>T	G550delinsG	Silent	E_9	SNP	True	0	Class 0: This mutation can be originally modeled.	2aa	5aa	Krt2	ENSMUSG00000064201.9	ENSMUST00000023712.8	chr15	9	-	SNP	Silent	E_9	101719887.0	101719887.0	T	A	ENSMUST00000023712.8:c.1782A>T	G594delinsG	101719887.0	101719887.0	T	A	ENSMUST00000023712.8:c.1782A>T	G594delinsG	CLINVAR-H1435673	CLINVAR-H1435673-M01-V01	CLINVAR	309598.0	False	False	False	False	False	7
KRT2	ENSG00000172867.3	ENST00000309680.3	chr12	9	-	True	53039343	53039343	C	G	ENST00000309680.3:c.1480G>C	D494H	Missense	E_8	SNP	True	0	Class 0: This mutation can be originally modeled.	21aa	0aa	Krt2	ENSMUSG00000064201.9	ENSMUST00000023712.8	chr15	9	-	SNP	Missense	E_8	101720213.0	101720213.0	C	G	ENSMUST00000023712.8:c.1543G>C	D515H	101720213.0	101720213.0	C	G	ENSMUST00000023712.8:c.1543G>C	D515H	CLINVAR-H1435679	CLINVAR-H1435679-M01-V01	CLINVAR	2473415.0	False	False	False	False	False	21
KRT2	ENSG00000172867.3	ENST00000309680.3	chr12	9	-	True	53039345	53039345	C	A	ENST00000309680.3:c.1478G>T	G493V	Missense	E_8	SNP	True	0	Class 0: This mutation can be originally modeled.	20aa	1aa	Krt2	ENSMUSG00000064201.9	ENSMUST00000023712.8	chr15	9	-	SNP	Missense	E_8	101720215.0	101720215.0	C	A	ENSMUST00000023712.8:c.1541G>T	G514V	101720215.0	101720215.0	C	A	ENSMUST00000023712.8:c.1541G>T	G514V	CLINVAR-H1435680	CLINVAR-H1435680-M01-V01	CLINVAR	309601.0	False	False	False	False	False	21
KRT2	ENSG00000172867.3	ENST00000309680.3	chr12	9	-	True	53040531	53040531	C	T	ENST00000309680.3:c.1462G>A	E488K	Missense	E_7	SNP	True	0	Class 0: This mutation can be originally modeled.	15aa	6aa	Krt2	ENSMUSG00000064201.9	ENSMUST00000023712.8	chr15	9	-	SNP	Missense	E_7	101721515.0	101721515.0	C	T	ENSMUST00000023712.8:c.1525G>A	E509K	101721515.0	101721515.0	C	T	ENSMUST00000023712.8:c.1525G>A	E509K	CLINVAR-H1435684	CLINVAR-H1435684-M01-V01	CLINVAR	66192.0	False	False	False	False	False	21
KRT2	ENSG00000172867.3	ENST00000309680.3	chr12	9	-	True	53040532	53040532	C	A	ENST00000309680.3:c.1461G>T	E487D	Missense	E_7	SNP	True	0	Class 0: This mutation can be originally modeled.	14aa	7aa	Krt2	ENSMUSG00000064201.9	ENSMUST00000023712.8	chr15	9	-	SNP	Missense	E_7	101721516.0	101721516.0	T	A	ENSMUST00000023712.8:c.1524A>T	E508D	101721516.0	101721516.0	T	A	ENSMUST00000023712.8:c.1524A>T	E508D	CLINVAR-H1435685	CLINVAR-H1435685-M01-V01	CLINVAR	9309.0	False	False	False	False	False	21
KRT2	ENSG00000172867.3	ENST00000309680.3	chr12	9	-	True	53040534	53040534	C	T	ENST00000309680.3:c.1459G>A	E487K	Missense	E_7	SNP	True	0	Class 0: This mutation can be originally modeled.	14aa	7aa	Krt2	ENSMUSG00000064201.9	ENSMUST00000023712.8	chr15	9	-	SNP	Missense	E_7	101721518.0	101721518.0	C	T	ENSMUST00000023712.8:c.1522G>A	E508K	101721518.0	101721518.0	C	T	ENSMUST00000023712.8:c.1522G>A	E508K	CLINVAR-H1435686	CLINVAR-H1435686-M01-V01	CLINVAR	9310.0	False	False	False	False	False	21
KRT2	ENSG00000172867.3	ENST00000309680.3	chr12	9	-	True	53040542	53040542	A	G	ENST00000309680.3:c.1451T>C	L484P	Missense	E_7	SNP	True	0	Class 0: This mutation can be originally modeled.	11aa	10aa	Krt2	ENSMUSG00000064201.9	ENSMUST00000023712.8	chr15	9	-	SNP	Missense	E_7	101721526.0	101721526.0	A	G	ENSMUST00000023712.8:c.1514T>C	L505P	101721526.0	101721526.0	A	G	ENSMUST00000023712.8:c.1514T>C	L505P	CLINVAR-H1435687	CLINVAR-H1435687-M01-V01	CLINVAR	66191.0	False	False	False	False	False	21
KRT2	ENSG00000172867.3	ENST00000309680.3	chr12	9	-	True	53040545	53040545	A	T	ENST00000309680.3:c.1448T>A	L483Q	Missense	E_7	SNP	True	0	Class 0: This mutation can be originally modeled.	10aa	11aa	Krt2	ENSMUSG00000064201.9	ENSMUST00000023712.8	chr15	9	-	SNP	Missense	E_7	101721529.0	101721529.0	A	T	ENSMUST00000023712.8:c.1511T>A	L504Q	101721529.0	101721529.0	A	T	ENSMUST00000023712.8:c.1511T>A	L504Q	CLINVAR-H1435688	CLINVAR-H1435688-M01-V01	CLINVAR	66190.0	False	False	False	False	False	21
KRT2	ENSG00000172867.3	ENST00000309680.3	chr12	9	-	True	53040558	53040558	T	G	ENST00000309680.3:c.1435A>C	T479P	Missense	E_7	SNP	True	0	Class 0: This mutation can be originally modeled.	6aa	15aa	Krt2	ENSMUSG00000064201.9	ENSMUST00000023712.8	chr15	9	-	SNP	Missense	E_7	101721542.0	101721542.0	T	G	ENSMUST00000023712.8:c.1498A>C	T500P	101721542.0	101721542.0	T	G	ENSMUST00000023712.8:c.1498A>C	T500P	CLINVAR-H1435689	CLINVAR-H1435689-M01-V01	CLINVAR	9312.0	False	False	False	False	False	21
KRT2	ENSG00000172867.3	ENST00000309680.3	chr12	9	-	True	53040561	53040561	C	T	ENST00000309680.3:c.1432G>A	A478T	Missense	E_7	SNP	True	0	Class 0: This mutation can be originally modeled.	5aa	16aa	Krt2	ENSMUSG00000064201.9	ENSMUST00000023712.8	chr15	9	-	SNP	Missense	E_7	101721545.0	101721545.0	C	T	ENSMUST00000023712.8:c.1495G>A	A499T	101721545.0	101721545.0	C	T	ENSMUST00000023712.8:c.1495G>A	A499T	CLINVAR-H1435690	CLINVAR-H1435690-M01-V01	CLINVAR	2210196.0	False	False	False	False	False	21
KRT2	ENSG00000172867.3	ENST00000309680.3	chr12	9	-	True	53040563	53040563	A	T	ENST00000309680.3:c.1430T>A	I477N	Missense	E_7	SNP	True	0	Class 0: This mutation can be originally modeled.	4aa	17aa	Krt2	ENSMUSG00000064201.9	ENSMUST00000023712.8	chr15	9	-	SNP	Missense	E_7	101721547.0	101721547.0	A	T	ENSMUST00000023712.8:c.1493T>A	I498N	101721547.0	101721547.0	A	T	ENSMUST00000023712.8:c.1493T>A	I498N	CLINVAR-H1435691	CLINVAR-H1435691-M01-V01	CLINVAR	1700990.0	False	False	False	False	False	21
KRT2	ENSG00000172867.3	ENST00000309680.3	chr12	9	-	True	53040566	53040566	T	A	ENST00000309680.3:c.1427A>T	E476V	Missense	E_7	SNP	True	0	Class 0: This mutation can be originally modeled.	3aa	18aa	Krt2	ENSMUSG00000064201.9	ENSMUST00000023712.8	chr15	9	-	SNP	Missense	E_7	101721550.0	101721550.0	T	A	ENSMUST00000023712.8:c.1490A>T	E497V	101721550.0	101721550.0	T	A	ENSMUST00000023712.8:c.1490A>T	E497V	CLINVAR-H1435692	CLINVAR-H1435692-M01-V01	CLINVAR	66189.0	False	False	False	False	False	21
KRT2	ENSG00000172867.3	ENST00000309680.3	chr12	9	-	True	53040567	53040567	C	T	ENST00000309680.3:c.1426G>A	E476K	Missense	E_7	SNP	True	0	Class 0: This mutation can be originally modeled.	3aa	18aa	Krt2	ENSMUSG00000064201.9	ENSMUST00000023712.8	chr15	9	-	SNP	Missense	E_7	101721551.0	101721551.0	C	T	ENSMUST00000023712.8:c.1489G>A	E497K	101721551.0	101721551.0	C	T	ENSMUST00000023712.8:c.1489G>A	E497K	CLINVAR-H1435693	CLINVAR-H1435693-M01-V01	CLINVAR	9314.0	False	False	False	False	False	21
KRT2	ENSG00000172867.3	ENST00000309680.3	chr12	9	-	True	53040620	53040620	C	T	ENST00000309680.3:c.1373G>A	R458Q	Missense	E_7	SNP	True	0	Class 0: This mutation can be originally modeled.	4aa	10aa	Krt2	ENSMUSG00000064201.9	ENSMUST00000023712.8	chr15	9	-	SNP	Missense	E_7	101721604.0	101721604.0	C	T	ENSMUST00000023712.8:c.1436G>A	R479Q	101721604.0	101721604.0	C	T	ENSMUST00000023712.8:c.1436G>A	R479Q	CLINVAR-H1435694	CLINVAR-H1435694-M01-V01	CLINVAR	309602.0	False	False	False	False	False	14
KRT2	ENSG00000172867.3	ENST00000309680.3	chr12	9	-	True	53040704	53040704	C	T	ENST00000309680.3:c.1289G>A	R430H	Missense	E_7	SNP	True	0	Class 0: This mutation can be originally modeled.	6aa	4aa	Krt2	ENSMUSG00000064201.9	ENSMUST00000023712.8	chr15	9	-	SNP	Missense	E_7	101721688.0	101721688.0	C	T	ENSMUST00000023712.8:c.1352G>A	R451H	101721688.0	101721688.0	C	T	ENSMUST00000023712.8:c.1352G>A	R451H	CLINVAR-H1435697	CLINVAR-H1435697-M01-V01	CLINVAR	309604.0	False	False	False	False	False	10
KRT2	ENSG00000172867.3	ENST00000309680.3	chr12	9	-	True	53040712	53040712	G	A	ENST00000309680.3:c.1281C>T	A427delinsA	Silent	E_7	SNP	True	0	Class 0: This mutation can be originally modeled.	3aa	7aa	Krt2	ENSMUSG00000064201.9	ENSMUST00000023712.8	chr15	9	-	SNP	Silent	E_7	101721696.0	101721696.0	T	A	ENSMUST00000023712.8:c.1344A>T	A448delinsA	101721696.0	101721696.0	T	A	ENSMUST00000023712.8:c.1344A>T	A448delinsA	CLINVAR-H1435698	CLINVAR-H1435698-M01-V01	CLINVAR	309605.0	False	False	False	False	False	10
KRT2	ENSG00000172867.3	ENST00000309680.3	chr12	9	-	True	53040721	53040721	G	A	ENST00000309680.3:c.1272C>T	I424delinsI	Silent	E_7	SNP	True	0	Class 0: This mutation can be originally modeled.	0aa	10aa	Krt2	ENSMUSG00000064201.9	ENSMUST00000023712.8	chr15	9	-	SNP	Silent	E_7	101721705.0	101721705.0	A	A	ENSMUST00000023712.8:c.1335T>T	I445delinsI	101721705.0	101721705.0	A	A	ENSMUST00000023712.8:c.1335T>T	I445delinsI	CLINVAR-H1435699	CLINVAR-H1435699-M01-V01	CLINVAR	309606.0	False	False	False	False	False	10
KRT2	ENSG00000172867.3	ENST00000309680.3	chr12	9	-	True	53040744	53040744	A	G	ENST00000309680.3:c.1249T>C	C417R	Missense	E_7	SNP	True	0	Class 0: This mutation can be originally modeled.	5aa	1aa	Krt2	ENSMUSG00000064201.9	ENSMUST00000023712.8	chr15	9	-	SNP	Missense	E_7	101721728.0	101721728.0	A	G	ENSMUST00000023712.8:c.1312T>C	C438R	101721728.0	101721728.0	A	G	ENSMUST00000023712.8:c.1312T>C	C438R	CLINVAR-H1435700	CLINVAR-H1435700-M01-V01	CLINVAR	2345500.0	False	False	False	False	False	6
KRT2	ENSG00000172867.3	ENST00000309680.3	chr12	9	-	True	53041532	53041532	G	C	ENST00000309680.3:c.1230C>G	I410M	Missense	E_6	SNP	True	0	Class 0: This mutation can be originally modeled.	7aa	0aa	Krt2	ENSMUSG00000064201.9	ENSMUST00000023712.8	chr15	9	-	SNP	Missense	E_6	101722391.0	101722391.0	T	C	ENSMUST00000023712.8:c.1293A>G	I431M	101722391.0	101722391.0	T	C	ENSMUST00000023712.8:c.1293A>G	I431M	CLINVAR-H1435704	CLINVAR-H1435704-M01-V01	CLINVAR	2290396.0	False	False	False	False	False	7
KRT2	ENSG00000172867.3	ENST00000309680.3	chr12	9	-	True	53041559	53041559	G	A	ENST00000309680.3:c.1203C>T	R401delinsR	Silent	E_6	SNP	True	0	Class 0: This mutation can be originally modeled.	6aa	0aa	Krt2	ENSMUSG00000064201.9	ENSMUST00000023712.8	chr15	9	-	SNP	Silent	E_6	101722418.0	101722418.0	G	A	ENSMUST00000023712.8:c.1266C>T	R422delinsR	101722418.0	101722418.0	G	A	ENSMUST00000023712.8:c.1266C>T	R422delinsR	CLINVAR-H1435706	CLINVAR-H1435706-M01-V01	CLINVAR	309609.0	False	False	False	False	False	6
KRT2	ENSG00000172867.3	ENST00000309680.3	chr12	9	-	True	53041616	53041616	G	A	ENST00000309680.3:c.1146C>T	V382delinsV	Silent	E_6	SNP	True	0	Class 0: This mutation can be originally modeled.	0aa	0aa	Krt2	ENSMUSG00000064201.9	ENSMUST00000023712.8	chr15	9	-	SNP	Silent	E_6	101722472.0	101722472.0	C	A	ENSMUST00000023712.8:c.1212G>T	V404delinsV	101722472.0	101722472.0	C	A	ENSMUST00000023712.8:c.1212G>T	V404delinsV	CLINVAR-H1435708	CLINVAR-H1435708-M01-V01	CLINVAR	2060908.0	False	False	False	False	False	0
KRT2	ENSG00000172867.3	ENST00000309680.3	chr12	9	-	True	53041965	53041965	G	T	ENST00000309680.3:c.1114C>A	H372N	Missense	E_5	SNP	True	0	Class 0: This mutation can be originally modeled.	2aa	9aa	Krt2	ENSMUSG00000064201.9	ENSMUST00000023712.8	chr15	9	-	SNP	Missense	E_5	101722820.0	101722820.0	G	T	ENSMUST00000023712.8:c.1177C>A	H393N	101722820.0	101722820.0	G	T	ENSMUST00000023712.8:c.1177C>A	H393N	CLINVAR-H1435710	CLINVAR-H1435710-M01-V01	CLINVAR	2484830.0	False	False	False	False	False	11
KRT2	ENSG00000172867.3	ENST00000309680.3	chr12	9	-	True	53041985	53041985	T	C	ENST00000309680.3:c.1094A>G	E365G	Missense	E_5	SNP	True	0	Class 0: This mutation can be originally modeled.	0aa	0aa	Krt2	ENSMUSG00000064201.9	ENSMUST00000023712.8	chr15	9	-	SNP	Missense	E_5	101722837.0	101722837.0	T	C	ENSMUST00000023712.8:c.1160A>G	E387G	101722837.0	101722837.0	T	C	ENSMUST00000023712.8:c.1160A>G	E387G	CLINVAR-H1435712	CLINVAR-H1435712-M01-V01	CLINVAR	2256576.0	False	False	False	False	False	0
KRT2	ENSG00000172867.3	ENST00000309680.3	chr12	9	-	True	53041990	53041990	G	C	ENST00000309680.3:c.1089C>G	S363R	Missense	E_5	SNP	True	0	Class 0: This mutation can be originally modeled.	0aa	1aa	Krt2	ENSMUSG00000064201.9	ENSMUST00000023712.8	chr15	9	-	SNP	Missense	E_5	101722845.0	101722845.0	G	C	ENSMUST00000023712.8:c.1152C>G	S384R	101722845.0	101722845.0	G	C	ENSMUST00000023712.8:c.1152C>G	S384R	CLINVAR-H1435713	CLINVAR-H1435713-M01-V01	CLINVAR	2540578.0	False	False	False	False	False	1
KRT2	ENSG00000172867.3	ENST00000309680.3	chr12	9	-	True	53042013	53042013	A	G	ENST00000309680.3:c.1066T>C	Y356H	Missense	E_5	SNP	True	0	Class 0: This mutation can be originally modeled.	0aa	0aa	Krt2	ENSMUSG00000064201.9	ENSMUST00000023712.8	chr15	9	-	SNP	Missense	E_5	101722868.0	101722868.0	A	G	ENSMUST00000023712.8:c.1129T>C	Y377H	101722868.0	101722868.0	A	G	ENSMUST00000023712.8:c.1129T>C	Y377H	CLINVAR-H1435715	CLINVAR-H1435715-M01-V01	CLINVAR	1311765.0	False	False	False	False	False	0
KRT2	ENSG00000172867.3	ENST00000309680.3	chr12	9	-	True	53042028	53042028	C	T	ENST00000309680.3:c.1051G>A	E351K	Missense	E_5	SNP	True	0	Class 0: This mutation can be originally modeled.	10aa	1aa	Krt2	ENSMUSG00000064201.9	ENSMUST00000023712.8	chr15	9	-	SNP	Missense	E_5	101722883.0	101722883.0	C	T	ENSMUST00000023712.8:c.1114G>A	E372K	101722883.0	101722883.0	C	T	ENSMUST00000023712.8:c.1114G>A	E372K	CLINVAR-H1435716	CLINVAR-H1435716-M01-V01	CLINVAR	309610.0	False	False	False	False	False	11
KRT2	ENSG00000172867.3	ENST00000309680.3	chr12	9	-	True	53042883	53042883	C	T	ENST00000309680.3:c.865G>A	V289M	Missense	E_4	SNP	True	0	Class 0: This mutation can be originally modeled.	3aa	1aa	Krt2	ENSMUSG00000064201.9	ENSMUST00000023712.8	chr15	9	-	SNP	Missense	E_4	101723546.0	101723546.0	C	T	ENSMUST00000023712.8:c.928G>A	V310M	101723546.0	101723546.0	C	T	ENSMUST00000023712.8:c.928G>A	V310M	CLINVAR-H1435720	CLINVAR-H1435720-M01-V01	CLINVAR	2178437.0	False	False	False	False	False	4
KRT2	ENSG00000172867.3	ENST00000309680.3	chr12	9	-	True	53042884	53042884	G	A	ENST00000309680.3:c.864C>T	D288delinsD	Silent	E_4	SNP	True	0	Class 0: This mutation can be originally modeled.	2aa	2aa	Krt2	ENSMUSG00000064201.9	ENSMUST00000023712.8	chr15	9	-	SNP	Silent	E_4	101723547.0	101723547.0	A	A	ENSMUST00000023712.8:c.927T>T	D309delinsD	101723547.0	101723547.0	A	A	ENSMUST00000023712.8:c.927T>T	D309delinsD	CLINVAR-H1435721	CLINVAR-H1435721-M01-V01	CLINVAR	309612.0	False	False	False	False	False	4
KRT2	ENSG00000172867.3	ENST00000309680.3	chr12	9	-	True	53043736	53043736	G	C	ENST00000309680.3:c.823C>G	R275G	Missense	E_3	SNP	True	0	Class 0: This mutation can be originally modeled.	10aa	1aa	Krt2	ENSMUSG00000064201.9	ENSMUST00000023712.8	chr15	9	-	SNP	Missense	E_3	101724377.0	101724377.0	G	C	ENSMUST00000023712.8:c.886C>G	R296G	101724377.0	101724377.0	G	C	ENSMUST00000023712.8:c.886C>G	R296G	CLINVAR-H1435725	CLINVAR-H1435725-M01-V01	CLINVAR	882580.0	False	False	False	False	False	11
KRT2	ENSG00000172867.3	ENST00000309680.3	chr12	9	-	True	53044123	53044123	T	G	ENST00000309680.3:c.800A>C	K267T	Missense	E_2	SNP	True	0	Class 0: This mutation can be originally modeled.	2aa	9aa	Krt2	ENSMUSG00000064201.9	ENSMUST00000023712.8	chr15	9	-	SNP	Missense	E_2	101724746.0	101724746.0	T	G	ENSMUST00000023712.8:c.863A>C	K288T	101724746.0	101724746.0	T	G	ENSMUST00000023712.8:c.863A>C	K288T	CLINVAR-H1435728	CLINVAR-H1435728-M01-V01	CLINVAR	1936610.0	False	False	False	False	False	11
KRT2	ENSG00000172867.3	ENST00000309680.3	chr12	9	-	True	53044155	53044155	G	A	ENST00000309680.3:c.768C>T	N256delinsN	Silent	E_2	SNP	True	0	Class 0: This mutation can be originally modeled.	4aa	7aa	Krt2	ENSMUSG00000064201.9	ENSMUST00000023712.8	chr15	9	-	SNP	Silent	E_2	101724778.0	101724778.0	G	A	ENSMUST00000023712.8:c.831C>T	N277delinsN	101724778.0	101724778.0	G	A	ENSMUST00000023712.8:c.831C>T	N277delinsN	CLINVAR-H1435729	CLINVAR-H1435729-M01-V01	CLINVAR	309614.0	False	False	False	False	False	11
KRT2	ENSG00000172867.3	ENST00000309680.3	chr12	9	-	True	53044156	53044156	T	C	ENST00000309680.3:c.767A>G	N256S	Missense	E_2	SNP	True	0	Class 0: This mutation can be originally modeled.	4aa	7aa	Krt2	ENSMUSG00000064201.9	ENSMUST00000023712.8	chr15	9	-	SNP	Missense	E_2	101724779.0	101724779.0	T	C	ENSMUST00000023712.8:c.830A>G	N277S	101724779.0	101724779.0	T	C	ENSMUST00000023712.8:c.830A>G	N277S	CLINVAR-H1435730	CLINVAR-H1435730-M01-V01	CLINVAR	309615.0	False	False	False	False	False	11
KRT2	ENSG00000172867.3	ENST00000309680.3	chr12	9	-	True	53044213	53044213	T	C	ENST00000309680.3:c.710A>G	K237R	Missense	E_2	SNP	True	0	Class 0: This mutation can be originally modeled.	1aa	0aa	Krt2	ENSMUSG00000064201.9	ENSMUST00000023712.8	chr15	9	-	SNP	Missense	E_2	101724836.0	101724836.0	T	C	ENSMUST00000023712.8:c.773A>G	K258R	101724836.0	101724836.0	T	C	ENSMUST00000023712.8:c.773A>G	K258R	CLINVAR-H1435732	CLINVAR-H1435732-M01-V01	CLINVAR	2618395.0	False	False	False	False	False	1
KRT2	ENSG00000172867.3	ENST00000309680.3	chr12	9	-	True	53044262	53044262	G	A	ENST00000309680.3:c.661C>T	R221C	Missense	E_2	SNP	True	0	Class 0: This mutation can be originally modeled.	0aa	0aa	Krt2	ENSMUSG00000064201.9	ENSMUST00000023712.8	chr15	9	-	SNP	Missense	E_2	101724885.0	101724885.0	G	A	ENSMUST00000023712.8:c.724C>T	R242C	101724885.0	101724885.0	G	A	ENSMUST00000023712.8:c.724C>T	R242C	CLINVAR-H1435733	CLINVAR-H1435733-M01-V01	CLINVAR	2364768.0	False	False	False	False	False	0
KRT2	ENSG00000172867.3	ENST00000309680.3	chr12	9	-	True	53044267	53044267	C	T	ENST00000309680.3:c.656G>A	G219D	Missense	E_2	SNP	True	0	Class 0: This mutation can be originally modeled.	1aa	0aa	Krt2	ENSMUSG00000064201.9	ENSMUST00000023712.8	chr15	9	-	SNP	Missense	E_2	101724890.0	101724890.0	C	T	ENSMUST00000023712.8:c.719G>A	G240D	101724890.0	101724890.0	C	T	ENSMUST00000023712.8:c.719G>A	G240D	CLINVAR-H1435736	CLINVAR-H1435736-M01-V01	CLINVAR	309616.0	False	False	False	False	False	1
KRT2	ENSG00000172867.3	ENST00000309680.3	chr12	9	-	True	53044290	53044290	C	T	ENST00000309680.3:c.633G>A	E211delinsE	Silent	E_2	SNP	True	0	Class 0: This mutation can be originally modeled.	3aa	4aa	Krt2	ENSMUSG00000064201.9	ENSMUST00000023712.8	chr15	9	-	SNP	Silent	E_2	101724913.0	101724913.0	T	T	ENSMUST00000023712.8:c.696A>A	E232delinsE	101724913.0	101724913.0	T	T	ENSMUST00000023712.8:c.696A>A	E232delinsE	CLINVAR-H1435737	CLINVAR-H1435737-M01-V01	CLINVAR	309617.0	False	False	False	False	False	7
KRT2	ENSG00000172867.3	ENST00000309680.3	chr12	9	-	True	53044316	53044316	T	C	ENST00000309680.3:c.607A>G	N203D	Missense	E_2	SNP	True	0	Class 0: This mutation can be originally modeled.	26aa	3aa	Krt2	ENSMUSG00000064201.9	ENSMUST00000023712.8	chr15	9	-	SNP	Missense	E_2	101724939.0	101724939.0	T	C	ENSMUST00000023712.8:c.670A>G	N224D	101724939.0	101724939.0	T	C	ENSMUST00000023712.8:c.670A>G	N224D	CLINVAR-H1435738	CLINVAR-H1435738-M01-V01	CLINVAR	66196.0	False	False	False	False	False	29
KRT2	ENSG00000172867.3	ENST00000309680.3	chr12	9	-	True	53044334	53044334	G	T	ENST00000309680.3:c.589C>A	R197delinsR	Silent	E_2	SNP	True	0	Class 0: This mutation can be originally modeled.	20aa	9aa	Krt2	ENSMUSG00000064201.9	ENSMUST00000023712.8	chr15	9	-	SNP	Silent	E_2	101724957.0	101724957.0	G	T	ENSMUST00000023712.8:c.652C>A	R218delinsR	101724957.0	101724957.0	G	T	ENSMUST00000023712.8:c.652C>A	R218delinsR	CLINVAR-H1435739	CLINVAR-H1435739-M01-V01	CLINVAR	883365.0	False	False	False	False	False	29
KRT2	ENSG00000172867.3	ENST00000309680.3	chr12	9	-	True	53045361	53045361	A	G	ENST00000309680.3:c.566T>C	F189S	Missense	E_1	SNP	True	0	Class 0: This mutation can be originally modeled.	12aa	17aa	Krt2	ENSMUSG00000064201.9	ENSMUST00000023712.8	chr15	9	-	SNP	Missense	E_1	101725908.0	101725908.0	A	G	ENSMUST00000023712.8:c.629T>C	F210S	101725908.0	101725908.0	A	G	ENSMUST00000023712.8:c.629T>C	F210S	CLINVAR-H1435743	CLINVAR-H1435743-M01-V01	CLINVAR	421717.0	False	False	False	False	False	29
KRT2	ENSG00000172867.3	ENST00000309680.3	chr12	9	-	True	53045369	53045369	G	T	ENST00000309680.3:c.558C>A	N186K	Missense	E_1	SNP	True	0	Class 0: This mutation can be originally modeled.	9aa	20aa	Krt2	ENSMUSG00000064201.9	ENSMUST00000023712.8	chr15	9	-	SNP	Missense	E_1	101725916.0	101725916.0	G	T	ENSMUST00000023712.8:c.621C>A	N207K	101725916.0	101725916.0	G	T	ENSMUST00000023712.8:c.621C>A	N207K	CLINVAR-H1435744	CLINVAR-H1435744-M01-V01	CLINVAR	9316.0	False	False	False	False	False	29
KRT2	ENSG00000172867.3	ENST00000309680.3	chr12	9	-	True	53045371	53045371	T	A	ENST00000309680.3:c.556A>T	N186Y	Missense	E_1	SNP	True	0	Class 0: This mutation can be originally modeled.	9aa	20aa	Krt2	ENSMUSG00000064201.9	ENSMUST00000023712.8	chr15	9	-	SNP	Missense	E_1	101725918.0	101725918.0	T	A	ENSMUST00000023712.8:c.619A>T	N207Y	101725918.0	101725918.0	T	A	ENSMUST00000023712.8:c.619A>T	N207Y	CLINVAR-H1435745	CLINVAR-H1435745-M01-V01	CLINVAR	9313.0	False	False	False	False	False	29
KRT2	ENSG00000172867.3	ENST00000309680.3	chr12	9	-	True	53045371	53045371	T	C	ENST00000309680.3:c.556A>G	N186D	Missense	E_1	SNP	True	0	Class 0: This mutation can be originally modeled.	9aa	20aa	Krt2	ENSMUSG00000064201.9	ENSMUST00000023712.8	chr15	9	-	SNP	Missense	E_1	101725918.0	101725918.0	T	C	ENSMUST00000023712.8:c.619A>G	N207D	101725918.0	101725918.0	T	C	ENSMUST00000023712.8:c.619A>G	N207D	CLINVAR-H1435746	CLINVAR-H1435746-M01-V01	CLINVAR	9315.0	False	False	False	False	False	29
KRT2	ENSG00000172867.3	ENST00000309680.3	chr12	9	-	True	53045381	53045381	G	T	ENST00000309680.3:c.546C>A	I182delinsI	Silent	E_1	SNP	True	0	Class 0: This mutation can be originally modeled.	5aa	24aa	Krt2	ENSMUSG00000064201.9	ENSMUST00000023712.8	chr15	9	-	SNP	Silent	E_1	101725928.0	101725928.0	G	T	ENSMUST00000023712.8:c.609C>A	I203delinsI	101725928.0	101725928.0	G	T	ENSMUST00000023712.8:c.609C>A	I203delinsI	CLINVAR-H1435747	CLINVAR-H1435747-M01-V01	CLINVAR	883366.0	False	False	False	False	False	29
KRT2	ENSG00000172867.3	ENST00000309680.3	chr12	9	-	True	53045382	53045382	A	T	ENST00000309680.3:c.545T>A	I182N	Missense	E_1	SNP	True	0	Class 0: This mutation can be originally modeled.	5aa	24aa	Krt2	ENSMUSG00000064201.9	ENSMUST00000023712.8	chr15	9	-	SNP	Missense	E_1	101725929.0	101725929.0	A	T	ENSMUST00000023712.8:c.608T>A	I203N	101725929.0	101725929.0	A	T	ENSMUST00000023712.8:c.608T>A	I203N	CLINVAR-H1435748	CLINVAR-H1435748-M01-V01	CLINVAR	66195.0	False	False	False	False	False	29
KRT2	ENSG00000172867.3	ENST00000309680.3	chr12	9	-	True	53045385	53045385	T	A	ENST00000309680.3:c.542A>T	Q181L	Missense	E_1	SNP	True	0	Class 0: This mutation can be originally modeled.	4aa	25aa	Krt2	ENSMUSG00000064201.9	ENSMUST00000023712.8	chr15	9	-	SNP	Missense	E_1	101725932.0	101725932.0	T	A	ENSMUST00000023712.8:c.605A>T	Q202L	101725932.0	101725932.0	T	A	ENSMUST00000023712.8:c.605A>T	Q202L	CLINVAR-H1435749	CLINVAR-H1435749-M01-V01	CLINVAR	66194.0	False	False	False	False	False	29
KRT2	ENSG00000172867.3	ENST00000309680.3	chr12	9	-	True	53045385	53045385	T	G	ENST00000309680.3:c.542A>C	Q181P	Missense	E_1	SNP	True	0	Class 0: This mutation can be originally modeled.	4aa	25aa	Krt2	ENSMUSG00000064201.9	ENSMUST00000023712.8	chr15	9	-	SNP	Missense	E_1	101725932.0	101725932.0	T	G	ENSMUST00000023712.8:c.605A>C	Q202P	101725932.0	101725932.0	T	G	ENSMUST00000023712.8:c.605A>C	Q202P	CLINVAR-H1435750	CLINVAR-H1435750-M01-V01	CLINVAR	9311.0	False	False	False	False	False	29
KRT2	ENSG00000172867.3	ENST00000309680.3	chr12	9	-	True	53045395	53045395	C	T	ENST00000309680.3:c.532G>A	E178K	Missense	E_1	SNP	True	0	Class 0: This mutation can be originally modeled.	1aa	28aa	Krt2	ENSMUSG00000064201.9	ENSMUST00000023712.8	chr15	9	-	SNP	Missense	E_1	101725942.0	101725942.0	C	T	ENSMUST00000023712.8:c.595G>A	E199K	101725942.0	101725942.0	C	T	ENSMUST00000023712.8:c.595G>A	E199K	CLINVAR-H1435752	CLINVAR-H1435752-M01-V01	CLINVAR	66193.0	False	False	False	False	False	29
KRT2	ENSG00000172867.3	ENST00000309680.3	chr12	9	-	True	53045453	53045453	G	A	ENST00000309680.3:c.474C>T	S158delinsS	Silent	E_1	SNP	True	0	Class 0: This mutation can be originally modeled.	8aa	5aa	Krt2	ENSMUSG00000064201.9	ENSMUST00000023712.8	chr15	9	-	SNP	Silent	E_1	101726000.0	101726000.0	G	A	ENSMUST00000023712.8:c.537C>T	S179delinsS	101726000.0	101726000.0	G	A	ENSMUST00000023712.8:c.537C>T	S179delinsS	CLINVAR-H1435755	CLINVAR-H1435755-M01-V01	CLINVAR	881004.0	False	False	False	False	False	13
KRT2	ENSG00000172867.3	ENST00000309680.3	chr12	9	-	True	53045481	53045481	C	A	ENST00000309680.3:c.446G>T	G149V	Missense	E_1	SNP	True	0	Class 0: This mutation can be originally modeled.	2aa	0aa	Krt2	ENSMUSG00000064201.9	ENSMUST00000023712.8	chr15	9	-	SNP	Missense	E_1	101726031.0	101726031.0	C	A	ENSMUST00000023712.8:c.506G>T	G169V	101726031.0	101726031.0	C	A	ENSMUST00000023712.8:c.506G>T	G169V	CLINVAR-H1435756	CLINVAR-H1435756-M01-V01	CLINVAR	2551570.0	False	False	False	False	False	2
KRT2	ENSG00000172867.3	ENST00000309680.3	chr12	9	-	True	53045510	53045510	A	G	ENST00000309680.3:c.417T>C	G139delinsG	Silent	E_1	SNP	True	0	Class 0: This mutation can be originally modeled.	1aa	3aa	Krt2	ENSMUSG00000064201.9	ENSMUST00000023712.8	chr15	9	-	SNP	Silent	E_1	101726063.0	101726063.0	T	G	ENSMUST00000023712.8:c.474A>C	G158delinsG	101726063.0	101726063.0	T	G	ENSMUST00000023712.8:c.474A>C	G158delinsG	CLINVAR-H1435757	CLINVAR-H1435757-M01-V01	CLINVAR	1670283.0	False	False	False	False	False	4
KRT2	ENSG00000172867.3	ENST00000309680.3	chr12	9	-	True	53045513	53045513	A	G	ENST00000309680.3:c.414T>C	P138delinsP	Silent	E_1	SNP	True	0	Class 0: This mutation can be originally modeled.	0aa	4aa	Krt2	ENSMUSG00000064201.9	ENSMUST00000023712.8	chr15	9	-	SNP	Silent	E_1	101726066.0	101726066.0	A	G	ENSMUST00000023712.8:c.471T>C	P157delinsP	101726066.0	101726066.0	A	G	ENSMUST00000023712.8:c.471T>C	P157delinsP	CLINVAR-H1435758	CLINVAR-H1435758-M01-V01	CLINVAR	1933686.0	False	False	False	False	False	4
KRT2	ENSG00000172867.3	ENST00000309680.3	chr12	9	-	True	53045520	53045520	C	T	ENST00000309680.3:c.407G>A	G136E	Missense	E_1	SNP	True	0	Class 0: This mutation can be originally modeled.	0aa	1aa	Krt2	ENSMUSG00000064201.9	ENSMUST00000023712.8	chr15	9	-	SNP	Missense	E_1	101726076.0	101726076.0	C	T	ENSMUST00000023712.8:c.461G>A	G154E	101726076.0	101726076.0	C	T	ENSMUST00000023712.8:c.461G>A	G154E	CLINVAR-H1435759	CLINVAR-H1435759-M01-V01	CLINVAR	309619.0	False	False	False	False	False	1
KRT2	ENSG00000172867.3	ENST00000309680.3	chr12	9	-	True	53045579	53045579	G	A	ENST00000309680.3:c.348C>T	G116delinsG	Silent	E_1	SNP	True	0	Class 0: This mutation can be originally modeled.	1aa	1aa	Krt2	ENSMUSG00000064201.9	ENSMUST00000023712.8	chr15	9	-	SNP	Silent	E_1	101726153.0	101726153.0	A	A	ENSMUST00000023712.8:c.384T>T	G128delinsG	101726153.0	101726153.0	A	A	ENSMUST00000023712.8:c.384T>T	G128delinsG	CLINVAR-H1435760	CLINVAR-H1435760-M01-V01	CLINVAR	309620.0	False	False	False	False	False	2
KRT2	ENSG00000172867.3	ENST00000309680.3	chr12	9	-	True	53045581	53045581	C	G	ENST00000309680.3:c.346G>C	G116R	Missense	E_1	SNP	True	0	Class 0: This mutation can be originally modeled.	1aa	1aa	Krt2	ENSMUSG00000064201.9	ENSMUST00000023712.8	chr15	9	-	SNP	Missense	E_1	101726155.0	101726155.0	C	G	ENSMUST00000023712.8:c.382G>C	G128R	101726155.0	101726155.0	C	G	ENSMUST00000023712.8:c.382G>C	G128R	CLINVAR-H1435761	CLINVAR-H1435761-M01-V01	CLINVAR	881005.0	False	False	False	False	False	2
KRT2	ENSG00000172867.3	ENST00000309680.3	chr12	9	-	True	53045615	53045615	A	G	ENST00000309680.3:c.312T>C	G104delinsG	Silent	E_1	SNP	True	0	Class 0: This mutation can be originally modeled.	2aa	4aa	Krt2	ENSMUSG00000064201.9	ENSMUST00000023712.8	chr15	9	-	SNP	Silent	E_1	101726189.0	101726189.0	A	G	ENSMUST00000023712.8:c.348T>C	G116delinsG	101726189.0	101726189.0	A	G	ENSMUST00000023712.8:c.348T>C	G116delinsG	CLINVAR-H1435767	CLINVAR-H1435767-M01-V01	CLINVAR	1594474.0	False	False	False	False	False	6
KRT2	ENSG00000172867.3	ENST00000309680.3	chr12	9	-	True	53045626	53045626	T	C	ENST00000309680.3:c.301A>G	S101G	Missense	E_1	SNP	True	0	Class 0: This mutation can be originally modeled.	0aa	0aa	Krt2	ENSMUSG00000064201.9	ENSMUST00000023712.8	chr15	9	-	SNP	Missense	E_1	101726206.0	101726206.0	T	C	ENSMUST00000023712.8:c.331A>G	S111G	101726206.0	101726206.0	T	C	ENSMUST00000023712.8:c.331A>G	S111G	CLINVAR-H1435769	CLINVAR-H1435769-M01-V01	CLINVAR	309623.0	False	False	False	False	False	0
KRT2	ENSG00000172867.3	ENST00000309680.3	chr12	9	-	True	53045633	53045633	G	A	ENST00000309680.3:c.294C>T	G98delinsG	Silent	E_1	SNP	True	0	Class 0: This mutation can be originally modeled.	0aa	0aa	Krt2	ENSMUSG00000064201.9	ENSMUST00000023712.8	chr15	9	-	SNP	Silent	E_1	101726216.0	101726216.0	T	A	ENSMUST00000023712.8:c.321A>T	G107delinsG	101726216.0	101726216.0	T	A	ENSMUST00000023712.8:c.321A>T	G107delinsG	CLINVAR-H1435772	CLINVAR-H1435772-M01-V01	CLINVAR	309624.0	False	False	False	False	False	0
KRT2	ENSG00000172867.3	ENST00000309680.3	chr12	9	-	True	53045668	53045668	C	G	ENST00000309680.3:c.259G>C	G87R	Missense	E_1	SNP	True	0	Class 0: This mutation can be originally modeled.	0aa	0aa	Krt2	ENSMUSG00000064201.9	ENSMUST00000023712.8	chr15	9	-	SNP	Missense	E_1	101726263.0	101726263.0	C	G	ENSMUST00000023712.8:c.274G>C	G92R	101726263.0	101726263.0	C	G	ENSMUST00000023712.8:c.274G>C	G92R	CLINVAR-H1435774	CLINVAR-H1435774-M01-V01	CLINVAR	2223268.0	False	False	False	False	False	0
KRT2	ENSG00000172867.3	ENST00000309680.3	chr12	9	-	True	53045759	53045759	G	A	ENST00000309680.3:c.168C>T	G56delinsG	Silent	E_1	SNP	True	0	Class 0: This mutation can be originally modeled.	2aa	4aa	Krt2	ENSMUSG00000064201.9	ENSMUST00000023712.8	chr15	9	-	SNP	Silent	E_1	101726363.0	101726363.0	A	A	ENSMUST00000023712.8:c.174T>T	G58delinsG	101726363.0	101726363.0	A	A	ENSMUST00000023712.8:c.174T>T	G58delinsG	CLINVAR-H1435778	CLINVAR-H1435778-M01-V01	CLINVAR	309625.0	False	False	False	False	False	6
KRT2	ENSG00000172867.3	ENST00000309680.3	chr12	9	-	True	53045777	53045777	G	A	ENST00000309680.3:c.150C>T	G50delinsG	Silent	E_1	SNP	True	0	Class 0: This mutation can be originally modeled.	2aa	0aa	Krt2	ENSMUSG00000064201.9	ENSMUST00000023712.8	chr15	9	-	SNP	Silent	E_1	101726384.0	101726384.0	G	A	ENSMUST00000023712.8:c.153C>T	G51delinsG	101726384.0	101726384.0	G	A	ENSMUST00000023712.8:c.153C>T	G51delinsG	CLINVAR-H1435779	CLINVAR-H1435779-M01-V01	CLINVAR	309626.0	False	False	False	False	False	2
KRT2	ENSG00000172867.3	ENST00000309680.3	chr12	9	-	True	53045793	53045793	C	T	ENST00000309680.3:c.134G>A	R45H	Missense	E_1	SNP	True	0	Class 0: This mutation can be originally modeled.	1aa	1aa	Krt2	ENSMUSG00000064201.9	ENSMUST00000023712.8	chr15	9	-	SNP	Missense	E_1	101726397.0	101726397.0	C	T	ENSMUST00000023712.8:c.140G>A	R47H	101726397.0	101726397.0	C	T	ENSMUST00000023712.8:c.140G>A	R47H	CLINVAR-H1435780	CLINVAR-H1435780-M01-V01	CLINVAR	309627.0	False	False	False	False	False	2
KRT2	ENSG00000172867.3	ENST00000309680.3	chr12	9	-	True	53045794	53045794	G	A	ENST00000309680.3:c.133C>T	R45C	Missense	E_1	SNP	True	0	Class 0: This mutation can be originally modeled.	1aa	1aa	Krt2	ENSMUSG00000064201.9	ENSMUST00000023712.8	chr15	9	-	SNP	Missense	E_1	101726398.0	101726398.0	G	A	ENSMUST00000023712.8:c.139C>T	R47C	101726398.0	101726398.0	G	A	ENSMUST00000023712.8:c.139C>T	R47C	CLINVAR-H1435781	CLINVAR-H1435781-M01-V01	CLINVAR	309628.0	False	False	False	False	False	2
KRT2	ENSG00000172867.3	ENST00000309680.3	chr12	9	-	True	53045827	53045827	G	A	ENST00000309680.3:c.100C>T	R34W	Missense	E_1	SNP	True	0	Class 0: This mutation can be originally modeled.	15aa	2aa	Krt2	ENSMUSG00000064201.9	ENSMUST00000023712.8	chr15	9	-	SNP	Missense	E_1	101726431.0	101726431.0	G	A	ENSMUST00000023712.8:c.106C>T	R36W	101726431.0	101726431.0	G	A	ENSMUST00000023712.8:c.106C>T	R36W	CLINVAR-H1435782	CLINVAR-H1435782-M01-V01	CLINVAR	779152.0	False	False	False	False	False	17
KRT2	ENSG00000172867.3	ENST00000309680.3	chr12	9	-	True	53045854	53045854	C	T	ENST00000309680.3:c.73G>A	G25S	Missense	E_1	SNP	True	0	Class 0: This mutation can be originally modeled.	6aa	11aa	Krt2	ENSMUSG00000064201.9	ENSMUST00000023712.8	chr15	9	-	SNP	Missense	E_1	101726458.0	101726458.0	C	T	ENSMUST00000023712.8:c.79G>A	G27S	101726458.0	101726458.0	C	T	ENSMUST00000023712.8:c.79G>A	G27S	CLINVAR-H1435783	CLINVAR-H1435783-M01-V01	CLINVAR	2377370.0	False	False	False	False	False	17
KRT2	ENSG00000172867.3	ENST00000309680.3	chr12	9	-	True	53045855	53045855	G	A	ENST00000309680.3:c.72C>T	S24delinsS	Silent	E_1	SNP	True	0	Class 0: This mutation can be originally modeled.	5aa	12aa	Krt2	ENSMUSG00000064201.9	ENSMUST00000023712.8	chr15	9	-	SNP	Silent	E_1	101726459.0	101726459.0	G	A	ENSMUST00000023712.8:c.78C>T	S26delinsS	101726459.0	101726459.0	G	A	ENSMUST00000023712.8:c.78C>T	S26delinsS	CLINVAR-H1435784	CLINVAR-H1435784-M01-V01	CLINVAR	2056113.0	False	False	False	False	False	17
KRT2	ENSG00000172867.3	ENST00000309680.3	chr12	9	-	True	53045869	53045869	G	A	ENST00000309680.3:c.58C>T	R20W	Missense	E_1	SNP	True	0	Class 0: This mutation can be originally modeled.	1aa	16aa	Krt2	ENSMUSG00000064201.9	ENSMUST00000023712.8	chr15	9	-	SNP	Missense	E_1	101726473.0	101726473.0	T	A	ENSMUST00000023712.8:c.64A>T	R22W	101726473.0	101726473.0	T	A	ENSMUST00000023712.8:c.64A>T	R22W	CLINVAR-H1435785	CLINVAR-H1435785-M01-V01	CLINVAR	309629.0	False	False	False	False	False	17
KRT2	ENSG00000172867.3	ENST00000309680.3	chr12	9	-	True	53045875	53045875	C	T	ENST00000309680.3:c.52G>A	G18R	Missense	E_1	SNP	True	0	Class 0: This mutation can be originally modeled.	6aa	0aa	Krt2	ENSMUSG00000064201.9	ENSMUST00000023712.8	chr15	9	-	SNP	Missense	E_1	101726488.0	101726488.0	C	T	ENSMUST00000023712.8:c.49G>A	G17R	101726488.0	101726488.0	C	T	ENSMUST00000023712.8:c.49G>A	G17R	CLINVAR-H1435786	CLINVAR-H1435786-M01-V01	CLINVAR	309630.0	False	False	False	False	False	6
KRT2	ENSG00000172867.3	ENST00000309680.3	chr12	9	-	True	53039000	53039000	A	C	ENST00000309680.3:c.1723T>G	S575A	Missense	E_9	SNP	True	1	Class 1: This mutation can be alternatively modeled.	0aa	0aa	Krt2	ENSMUSG00000064201.9	ENSMUST00000023712.8	chr15	9	-	TNP	Missense	E_9	101719790.0	101719790.0	T	C	ENSMUST00000023712.8:c.1879A>G	S627G	101719788.0	101719790.0	GCT	TGC	ENSMUST00000023712.8:c.1879_1881AGC>GCA	S627A	CLINVAR-H1435667	CLINVAR-H1435667-M01-V01	CLINVAR	2299871.0	False	False	False	False	False	0
KRT2	ENSG00000172867.3	ENST00000309680.3	chr12	9	-	True	53039000	53039000	A	C	ENST00000309680.3:c.1723T>G	S575A	Missense	E_9	SNP	True	1	Class 1: This mutation can be alternatively modeled.	0aa	0aa	Krt2	ENSMUSG00000064201.9	ENSMUST00000023712.8	chr15	9	-	TNP	Missense	E_9	101719790.0	101719790.0	T	C	ENSMUST00000023712.8:c.1879A>G	S627G	101719788.0	101719790.0	GCT	CGC	ENSMUST00000023712.8:c.1879_1881AGC>GCG	S627A	CLINVAR-H1435667	CLINVAR-H1435667-M01-V02	CLINVAR	2299871.0	False	False	False	False	False	0
KRT2	ENSG00000172867.3	ENST00000309680.3	chr12	9	-	True	53039000	53039000	A	C	ENST00000309680.3:c.1723T>G	S575A	Missense	E_9	SNP	True	1	Class 1: This mutation can be alternatively modeled.	0aa	0aa	Krt2	ENSMUSG00000064201.9	ENSMUST00000023712.8	chr15	9	-	TNP	Missense	E_9	101719790.0	101719790.0	T	C	ENSMUST00000023712.8:c.1879A>G	S627G	101719788.0	101719790.0	GCT	AGC	ENSMUST00000023712.8:c.1879_1881AGC>GCT	S627A	CLINVAR-H1435667	CLINVAR-H1435667-M01-V03	CLINVAR	2299871.0	False	False	False	False	False	0
KRT2	ENSG00000172867.3	ENST00000309680.3	chr12	9	-	True	53039000	53039000	A	C	ENST00000309680.3:c.1723T>G	S575A	Missense	E_9	SNP	True	1	Class 1: This mutation can be alternatively modeled.	0aa	0aa	Krt2	ENSMUSG00000064201.9	ENSMUST00000023712.8	chr15	9	-	DNP	Missense	E_9	101719790.0	101719790.0	T	C	ENSMUST00000023712.8:c.1879A>G	S627G	101719789.0	101719790.0	CT	GC	ENSMUST00000023712.8:c.1879_1880AG>GC	S627A	CLINVAR-H1435667	CLINVAR-H1435667-M01-V04	CLINVAR	2299871.0	False	False	False	False	False	0
KRT2	ENSG00000172867.3	ENST00000309680.3	chr12	9	-	True	53039105	53039105	C	T	ENST00000309680.3:c.1618G>A	G540S	Missense	E_9	SNP	True	1	Class 1: This mutation can be alternatively modeled.	0aa	3aa	Krt2	ENSMUSG00000064201.9	ENSMUST00000023712.8	chr15	9	-	DNP	Missense	E_9	101719931.0	101719931.0	C	T	ENSMUST00000023712.8:c.1738G>A	G580R	101719930.0	101719931.0	CC	GA	ENSMUST00000023712.8:c.1738_1739GG>TC	G580S	CLINVAR-H1435676	CLINVAR-H1435676-M01-V01	CLINVAR	2394464.0	False	False	False	False	False	3
KRT2	ENSG00000172867.3	ENST00000309680.3	chr12	9	-	True	53039105	53039105	C	T	ENST00000309680.3:c.1618G>A	G540S	Missense	E_9	SNP	True	1	Class 1: This mutation can be alternatively modeled.	0aa	3aa	Krt2	ENSMUSG00000064201.9	ENSMUST00000023712.8	chr15	9	-	TNP	Missense	E_9	101719931.0	101719931.0	C	T	ENSMUST00000023712.8:c.1738G>A	G580R	101719929.0	101719931.0	TCC	GGA	ENSMUST00000023712.8:c.1738_1740GGA>TCC	G580S	CLINVAR-H1435676	CLINVAR-H1435676-M01-V02	CLINVAR	2394464.0	False	False	False	False	False	3
KRT2	ENSG00000172867.3	ENST00000309680.3	chr12	9	-	True	53039105	53039105	C	T	ENST00000309680.3:c.1618G>A	G540S	Missense	E_9	SNP	True	1	Class 1: This mutation can be alternatively modeled.	0aa	3aa	Krt2	ENSMUSG00000064201.9	ENSMUST00000023712.8	chr15	9	-	TNP	Missense	E_9	101719931.0	101719931.0	C	T	ENSMUST00000023712.8:c.1738G>A	G580R	101719929.0	101719931.0	TCC	AGA	ENSMUST00000023712.8:c.1738_1740GGA>TCT	G580S	CLINVAR-H1435676	CLINVAR-H1435676-M01-V03	CLINVAR	2394464.0	False	False	False	False	False	3
KRT2	ENSG00000172867.3	ENST00000309680.3	chr12	9	-	True	53039105	53039105	C	T	ENST00000309680.3:c.1618G>A	G540S	Missense	E_9	SNP	True	1	Class 1: This mutation can be alternatively modeled.	0aa	3aa	Krt2	ENSMUSG00000064201.9	ENSMUST00000023712.8	chr15	9	-	TNP	Missense	E_9	101719931.0	101719931.0	C	T	ENSMUST00000023712.8:c.1738G>A	G580R	101719929.0	101719931.0	TCC	GCT	ENSMUST00000023712.8:c.1738_1740GGA>AGC	G580S	CLINVAR-H1435676	CLINVAR-H1435676-M01-V04	CLINVAR	2394464.0	False	False	False	False	False	3
KRT2	ENSG00000172867.3	ENST00000309680.3	chr12	9	-	True	53039105	53039105	C	T	ENST00000309680.3:c.1618G>A	G540S	Missense	E_9	SNP	True	1	Class 1: This mutation can be alternatively modeled.	0aa	3aa	Krt2	ENSMUSG00000064201.9	ENSMUST00000023712.8	chr15	9	-	TNP	Missense	E_9	101719931.0	101719931.0	C	T	ENSMUST00000023712.8:c.1738G>A	G580R	101719929.0	101719931.0	TCC	CGA	ENSMUST00000023712.8:c.1738_1740GGA>TCG	G580S	CLINVAR-H1435676	CLINVAR-H1435676-M01-V05	CLINVAR	2394464.0	False	False	False	False	False	3
KRT2	ENSG00000172867.3	ENST00000309680.3	chr12	9	-	True	53040668	53040668	A	C	ENST00000309680.3:c.1325T>G	L442W	Missense	E_7	SNP	True	1	Class 1: This mutation can be alternatively modeled.	1aa	0aa	Krt2	ENSMUSG00000064201.9	ENSMUST00000023712.8	chr15	9	-	TNP	Missense	E_7	101721652.0	101721652.0	A	C	ENSMUST00000023712.8:c.1388T>G	L463R	101721651.0	101721653.0	GAG	CCA	ENSMUST00000023712.8:c.1387_1389CTC>TGG	L463W	CLINVAR-H1435696	CLINVAR-H1435696-M01-V01	CLINVAR	2663521.0	False	False	False	False	False	1
KRT2	ENSG00000172867.3	ENST00000309680.3	chr12	9	-	True	53045391	53045391	C	T	ENST00000309680.3:c.536G>A	R179H	Missense	E_1	SNP	True	1	Class 1: This mutation can be alternatively modeled.	2aa	27aa	Krt2	ENSMUSG00000064201.9	ENSMUST00000023712.8	chr15	9	-	DNP	Missense	E_1	101725938.0	101725938.0	C	T	ENSMUST00000023712.8:c.599G>A	R200Q	101725937.0	101725938.0	CC	GT	ENSMUST00000023712.8:c.599_600GG>AC	R200H	CLINVAR-H1435751	CLINVAR-H1435751-M01-V01	CLINVAR	309618.0	False	False	False	False	False	29
KRT2	ENSG00000172867.3	ENST00000309680.3	chr12	9	-	True	53045391	53045391	C	T	ENST00000309680.3:c.536G>A	R179H	Missense	E_1	SNP	True	1	Class 1: This mutation can be alternatively modeled.	2aa	27aa	Krt2	ENSMUSG00000064201.9	ENSMUST00000023712.8	chr15	9	-	DNP	Missense	E_1	101725938.0	101725938.0	C	T	ENSMUST00000023712.8:c.599G>A	R200Q	101725937.0	101725938.0	CC	AT	ENSMUST00000023712.8:c.599_600GG>AT	R200H	CLINVAR-H1435751	CLINVAR-H1435751-M01-V02	CLINVAR	309618.0	False	False	False	False	False	29
KRT2	ENSG00000172867.3	ENST00000309680.3	chr12	9	-	True	53045434	53045434	C	T	ENST00000309680.3:c.493G>A	V165M	Missense	E_1	SNP	True	1	Class 1: This mutation can be alternatively modeled.	0aa	10aa	Krt2	ENSMUSG00000064201.9	ENSMUST00000023712.8	chr15	9	-	TNP	Missense	E_1	101725981.0	101725981.0	C	T	ENSMUST00000023712.8:c.556G>A	V186I	101725979.0	101725981.0	AAC	CAT	ENSMUST00000023712.8:c.556_558GTT>ATG	V186M	CLINVAR-H1435753	CLINVAR-H1435753-M01-V01	CLINVAR	2286490.0	False	False	False	False	False	10
KRT2	ENSG00000172867.3	ENST00000309680.3	chr12	9	-	True	53045586	53045586	C	T	ENST00000309680.3:c.341G>A	G114D	Missense	E_1	SNP	True	1	Class 1: This mutation can be alternatively modeled.	0aa	0aa	Krt2	ENSMUSG00000064201.9	ENSMUST00000023712.8	chr15	9	-	DNP	Missense	E_1	101726163.0	101726163.0	C	T	ENSMUST00000023712.8:c.374G>A	G125E	101726162.0	101726163.0	TC	AT	ENSMUST00000023712.8:c.374_375GA>AT	G125D	CLINVAR-H1435762	CLINVAR-H1435762-M01-V01	CLINVAR	2473727.0	False	False	False	False	False	0
KRT2	ENSG00000172867.3	ENST00000309680.3	chr12	9	-	True	53045586	53045586	C	T	ENST00000309680.3:c.341G>A	G114D	Missense	E_1	SNP	True	1	Class 1: This mutation can be alternatively modeled.	0aa	0aa	Krt2	ENSMUSG00000064201.9	ENSMUST00000023712.8	chr15	9	-	DNP	Missense	E_1	101726163.0	101726163.0	C	T	ENSMUST00000023712.8:c.374G>A	G125E	101726162.0	101726163.0	TC	GT	ENSMUST00000023712.8:c.374_375GA>AC	G125D	CLINVAR-H1435762	CLINVAR-H1435762-M01-V02	CLINVAR	2473727.0	False	False	False	False	False	0
KRT2	ENSG00000172867.3	ENST00000309680.3	chr12	9	-	True	53045587	53045587	C	T	ENST00000309680.3:c.340G>A	G114S	Missense	E_1	SNP	True	1	Class 1: This mutation can be alternatively modeled.	0aa	0aa	Krt2	ENSMUSG00000064201.9	ENSMUST00000023712.8	chr15	9	-	TNP	Missense	E_1	101726164.0	101726164.0	C	T	ENSMUST00000023712.8:c.373G>A	G125R	101726162.0	101726164.0	TCC	GGA	ENSMUST00000023712.8:c.373_375GGA>TCC	G125S	CLINVAR-H1435763	CLINVAR-H1435763-M01-V01	CLINVAR	715648.0	False	False	False	False	False	0
KRT2	ENSG00000172867.3	ENST00000309680.3	chr12	9	-	True	53045587	53045587	C	T	ENST00000309680.3:c.340G>A	G114S	Missense	E_1	SNP	True	1	Class 1: This mutation can be alternatively modeled.	0aa	0aa	Krt2	ENSMUSG00000064201.9	ENSMUST00000023712.8	chr15	9	-	TNP	Missense	E_1	101726164.0	101726164.0	C	T	ENSMUST00000023712.8:c.373G>A	G125R	101726162.0	101726164.0	TCC	GCT	ENSMUST00000023712.8:c.373_375GGA>AGC	G125S	CLINVAR-H1435763	CLINVAR-H1435763-M01-V02	CLINVAR	715648.0	False	False	False	False	False	0
KRT2	ENSG00000172867.3	ENST00000309680.3	chr12	9	-	True	53045587	53045587	C	T	ENST00000309680.3:c.340G>A	G114S	Missense	E_1	SNP	True	1	Class 1: This mutation can be alternatively modeled.	0aa	0aa	Krt2	ENSMUSG00000064201.9	ENSMUST00000023712.8	chr15	9	-	TNP	Missense	E_1	101726164.0	101726164.0	C	T	ENSMUST00000023712.8:c.373G>A	G125R	101726162.0	101726164.0	TCC	AGA	ENSMUST00000023712.8:c.373_375GGA>TCT	G125S	CLINVAR-H1435763	CLINVAR-H1435763-M01-V03	CLINVAR	715648.0	False	False	False	False	False	0
KRT2	ENSG00000172867.3	ENST00000309680.3	chr12	9	-	True	53045587	53045587	C	T	ENST00000309680.3:c.340G>A	G114S	Missense	E_1	SNP	True	1	Class 1: This mutation can be alternatively modeled.	0aa	0aa	Krt2	ENSMUSG00000064201.9	ENSMUST00000023712.8	chr15	9	-	DNP	Missense	E_1	101726164.0	101726164.0	C	T	ENSMUST00000023712.8:c.373G>A	G125R	101726163.0	101726164.0	CC	GA	ENSMUST00000023712.8:c.373_374GG>TC	G125S	CLINVAR-H1435763	CLINVAR-H1435763-M01-V04	CLINVAR	715648.0	False	False	False	False	False	0
KRT2	ENSG00000172867.3	ENST00000309680.3	chr12	9	-	True	53045587	53045587	C	T	ENST00000309680.3:c.340G>A	G114S	Missense	E_1	SNP	True	1	Class 1: This mutation can be alternatively modeled.	0aa	0aa	Krt2	ENSMUSG00000064201.9	ENSMUST00000023712.8	chr15	9	-	TNP	Missense	E_1	101726164.0	101726164.0	C	T	ENSMUST00000023712.8:c.373G>A	G125R	101726162.0	101726164.0	TCC	CGA	ENSMUST00000023712.8:c.373_375GGA>TCG	G125S	CLINVAR-H1435763	CLINVAR-H1435763-M01-V05	CLINVAR	715648.0	False	False	False	False	False	0
KRT2	ENSG00000172867.3	ENST00000309680.3	chr12	9	-	True	53045610	53045610	C	T	ENST00000309680.3:c.317G>A	S106N	Missense	E_1	SNP	True	1	Class 1: This mutation can be alternatively modeled.	4aa	2aa	Krt2	ENSMUSG00000064201.9	ENSMUST00000023712.8	chr15	9	-	TNP	Missense	E_1	101726184.0	101726184.0	G	T	ENSMUST00000023712.8:c.353C>A	S118Y	101726183.0	101726185.0	AGA	GTT	ENSMUST00000023712.8:c.352_354TCT>AAC	S118N	CLINVAR-H1435765	CLINVAR-H1435765-M01-V01	CLINVAR	714340.0	False	False	False	False	False	6
KRT2	ENSG00000172867.3	ENST00000309680.3	chr12	9	-	True	53045610	53045610	C	T	ENST00000309680.3:c.317G>A	S106N	Missense	E_1	SNP	True	1	Class 1: This mutation can be alternatively modeled.	4aa	2aa	Krt2	ENSMUSG00000064201.9	ENSMUST00000023712.8	chr15	9	-	DNP	Missense	E_1	101726184.0	101726184.0	G	T	ENSMUST00000023712.8:c.353C>A	S118Y	101726184.0	101726185.0	GA	TT	ENSMUST00000023712.8:c.352_353TC>AA	S118N	CLINVAR-H1435765	CLINVAR-H1435765-M01-V02	CLINVAR	714340.0	False	False	False	False	False	6
KRT2	ENSG00000172867.3	ENST00000309680.3	chr12	9	-	True	53045632	53045632	C	T	ENST00000309680.3:c.295G>A	G99S	Missense	E_1	SNP	True	1	Class 1: This mutation can be alternatively modeled.	0aa	0aa	Krt2	ENSMUSG00000064201.9	ENSMUST00000023712.8	chr15	9	-	TNP	Missense	E_1	101726212.0	101726212.0	C	T	ENSMUST00000023712.8:c.325G>A	G109R	101726210.0	101726212.0	TCC	AGA	ENSMUST00000023712.8:c.325_327GGA>TCT	G109S	CLINVAR-H1435771	CLINVAR-H1435771-M01-V01	CLINVAR	2313082.0	False	False	False	False	False	0
KRT2	ENSG00000172867.3	ENST00000309680.3	chr12	9	-	True	53045632	53045632	C	T	ENST00000309680.3:c.295G>A	G99S	Missense	E_1	SNP	True	1	Class 1: This mutation can be alternatively modeled.	0aa	0aa	Krt2	ENSMUSG00000064201.9	ENSMUST00000023712.8	chr15	9	-	TNP	Missense	E_1	101726212.0	101726212.0	C	T	ENSMUST00000023712.8:c.325G>A	G109R	101726210.0	101726212.0	TCC	CGA	ENSMUST00000023712.8:c.325_327GGA>TCG	G109S	CLINVAR-H1435771	CLINVAR-H1435771-M01-V02	CLINVAR	2313082.0	False	False	False	False	False	0
KRT2	ENSG00000172867.3	ENST00000309680.3	chr12	9	-	True	53045632	53045632	C	T	ENST00000309680.3:c.295G>A	G99S	Missense	E_1	SNP	True	1	Class 1: This mutation can be alternatively modeled.	0aa	0aa	Krt2	ENSMUSG00000064201.9	ENSMUST00000023712.8	chr15	9	-	TNP	Missense	E_1	101726212.0	101726212.0	C	T	ENSMUST00000023712.8:c.325G>A	G109R	101726210.0	101726212.0	TCC	GGA	ENSMUST00000023712.8:c.325_327GGA>TCC	G109S	CLINVAR-H1435771	CLINVAR-H1435771-M01-V03	CLINVAR	2313082.0	False	False	False	False	False	0
KRT2	ENSG00000172867.3	ENST00000309680.3	chr12	9	-	True	53045632	53045632	C	T	ENST00000309680.3:c.295G>A	G99S	Missense	E_1	SNP	True	1	Class 1: This mutation can be alternatively modeled.	0aa	0aa	Krt2	ENSMUSG00000064201.9	ENSMUST00000023712.8	chr15	9	-	TNP	Missense	E_1	101726212.0	101726212.0	C	T	ENSMUST00000023712.8:c.325G>A	G109R	101726210.0	101726212.0	TCC	GCT	ENSMUST00000023712.8:c.325_327GGA>AGC	G109S	CLINVAR-H1435771	CLINVAR-H1435771-M01-V04	CLINVAR	2313082.0	False	False	False	False	False	0
KRT2	ENSG00000172867.3	ENST00000309680.3	chr12	9	-	True	53045632	53045632	C	T	ENST00000309680.3:c.295G>A	G99S	Missense	E_1	SNP	True	1	Class 1: This mutation can be alternatively modeled.	0aa	0aa	Krt2	ENSMUSG00000064201.9	ENSMUST00000023712.8	chr15	9	-	DNP	Missense	E_1	101726212.0	101726212.0	C	T	ENSMUST00000023712.8:c.325G>A	G109R	101726211.0	101726212.0	CC	GA	ENSMUST00000023712.8:c.325_326GG>TC	G109S	CLINVAR-H1435771	CLINVAR-H1435771-M01-V05	CLINVAR	2313082.0	False	False	False	False	False	0
KRT2	ENSG00000172867.3	ENST00000309680.3	chr12	9	-	True	53045637	53045637	C	T	ENST00000309680.3:c.290G>A	G97E	Missense	E_1	SNP	True	1	Class 1: This mutation can be alternatively modeled.	0aa	0aa	Krt2	ENSMUSG00000064201.9	ENSMUST00000023712.8	chr15	9	-	DNP	Missense	E_1	101726223.0	101726223.0	C	T	ENSMUST00000023712.8:c.314G>A	G105D	101726222.0	101726223.0	GC	CT	ENSMUST00000023712.8:c.314_315GC>AG	G105E	CLINVAR-H1435773	CLINVAR-H1435773-M01-V01	CLINVAR	882362.0	False	False	False	False	False	0
KRT2	ENSG00000172867.3	ENST00000309680.3	chr12	9	-	True	53045637	53045637	C	T	ENST00000309680.3:c.290G>A	G97E	Missense	E_1	SNP	True	1	Class 1: This mutation can be alternatively modeled.	0aa	0aa	Krt2	ENSMUSG00000064201.9	ENSMUST00000023712.8	chr15	9	-	DNP	Missense	E_1	101726223.0	101726223.0	C	T	ENSMUST00000023712.8:c.314G>A	G105D	101726222.0	101726223.0	GC	TT	ENSMUST00000023712.8:c.314_315GC>AA	G105E	CLINVAR-H1435773	CLINVAR-H1435773-M01-V02	CLINVAR	882362.0	False	False	False	False	False	0
KRT2	ENSG00000172867.3	ENST00000309680.3	chr12	9	-	True	53038356	53038356	G	A	ENST00000309680.3:c.447C>T		Non_Coding,3		SNP	True	2	Class 2: This mutation can be modeled, but the effect may not be consistent.	0nt	1nt	Krt2	ENSMUSG00000064201.9	ENSMUST00000023712.8	chr15	9	-	SNP	3'		101719139.0	101719139.0	G	A	ENSMUST00000023712.8:c.406C>T		101719139.0	101719139.0	G	A	ENSMUST00000023712.8:c.406C>T		CLINVAR-H1435642	CLINVAR-H1435642-M01-V01	CLINVAR	309582.0	False	False	False	False	False	1
KRT2	ENSG00000172867.3	ENST00000309680.3	chr12	9	-	True	53038365	53038365	T	C	ENST00000309680.3:c.438A>G		Non_Coding,3		SNP	True	2	Class 2: This mutation can be modeled, but the effect may not be consistent.	1nt	7nt	Krt2	ENSMUSG00000064201.9	ENSMUST00000023712.8	chr15	9	-	SNP	3'		101719147.0	101719147.0	T	C	ENSMUST00000023712.8:c.398A>G		101719147.0	101719147.0	T	C	ENSMUST00000023712.8:c.398A>G		CLINVAR-H1435643	CLINVAR-H1435643-M01-V01	CLINVAR	882264.0	False	False	False	False	False	8
KRT2	ENSG00000172867.3	ENST00000309680.3	chr12	9	-	True	53038392	53038392	G	A	ENST00000309680.3:c.411C>T		Non_Coding,3		SNP	True	2	Class 2: This mutation can be modeled, but the effect may not be consistent.	10nt	0nt	Krt2	ENSMUSG00000064201.9	ENSMUST00000023712.8	chr15	9	-	SNP	3'		101719173.0	101719173.0	G	A	ENSMUST00000023712.8:c.372C>T		101719173.0	101719173.0	G	A	ENSMUST00000023712.8:c.372C>T		CLINVAR-H1435644	CLINVAR-H1435644-M01-V01	CLINVAR	309583.0	False	False	False	False	False	10
KRT2	ENSG00000172867.3	ENST00000309680.3	chr12	9	-	True	53038449	53038449	G	A	ENST00000309680.3:c.354C>T		Non_Coding,3		SNP	True	2	Class 2: This mutation can be modeled, but the effect may not be consistent.	0nt	0nt	Krt2	ENSMUSG00000064201.9	ENSMUST00000023712.8	chr15	9	-	SNP	3'		101719242.0	101719242.0	G	A	ENSMUST00000023712.8:c.303C>T		101719242.0	101719242.0	G	A	ENSMUST00000023712.8:c.303C>T		CLINVAR-H1435645	CLINVAR-H1435645-M01-V01	CLINVAR	309584.0	False	False	False	False	False	0
KRT2	ENSG00000172867.3	ENST00000309680.3	chr12	9	-	True	53038481	53038481	C	G	ENST00000309680.3:c.322G>C		Non_Coding,3		SNP	True	2	Class 2: This mutation can be modeled, but the effect may not be consistent.	1nt	1nt	Krt2	ENSMUSG00000064201.9	ENSMUST00000023712.8	chr15	9	-	SNP	3'		101719263.0	101719263.0	C	G	ENSMUST00000023712.8:c.282G>C		101719263.0	101719263.0	C	G	ENSMUST00000023712.8:c.282G>C		CLINVAR-H1435649	CLINVAR-H1435649-M01-V01	CLINVAR	882529.0	False	False	False	False	False	2
KRT2	ENSG00000172867.3	ENST00000309680.3	chr12	9	-	True	53038502	53038502	C	T	ENST00000309680.3:c.301G>A		Non_Coding,3		SNP	True	2	Class 2: This mutation can be modeled, but the effect may not be consistent.	4nt	0nt	Krt2	ENSMUSG00000064201.9	ENSMUST00000023712.8	chr15	9	-	SNP	3'		101719284.0	101719284.0	C	T	ENSMUST00000023712.8:c.261G>A		101719284.0	101719284.0	C	T	ENSMUST00000023712.8:c.261G>A		CLINVAR-H1435651	CLINVAR-H1435651-M01-V01	CLINVAR	309586.0	False	False	False	False	False	4
KRT2	ENSG00000172867.3	ENST00000309680.3	chr12	9	-	True	53038503	53038503	A	G	ENST00000309680.3:c.300T>C		Non_Coding,3		SNP	True	2	Class 2: This mutation can be modeled, but the effect may not be consistent.	3nt	1nt	Krt2	ENSMUSG00000064201.9	ENSMUST00000023712.8	chr15	9	-	SNP	3'		101719285.0	101719285.0	A	G	ENSMUST00000023712.8:c.260T>C		101719285.0	101719285.0	A	G	ENSMUST00000023712.8:c.260T>C		CLINVAR-H1435652	CLINVAR-H1435652-M01-V01	CLINVAR	309587.0	False	False	False	False	False	4
KRT2	ENSG00000172867.3	ENST00000309680.3	chr12	9	-	True	53038514	53038514	G	T	ENST00000309680.3:c.289C>A		Non_Coding,3		SNP	True	2	Class 2: This mutation can be modeled, but the effect may not be consistent.	2nt	0nt	Krt2	ENSMUSG00000064201.9	ENSMUST00000023712.8	chr15	9	-	SNP	3'		101719293.0	101719293.0	G	T	ENSMUST00000023712.8:c.252C>A		101719293.0	101719293.0	G	T	ENSMUST00000023712.8:c.252C>A		CLINVAR-H1435653	CLINVAR-H1435653-M01-V01	CLINVAR	309588.0	False	False	False	False	False	2
KRT2	ENSG00000172867.3	ENST00000309680.3	chr12	9	-	True	53038524	53038524	A	G	ENST00000309680.3:c.279T>C		Non_Coding,3		SNP	True	2	Class 2: This mutation can be modeled, but the effect may not be consistent.	1nt	0nt	Krt2	ENSMUSG00000064201.9	ENSMUST00000023712.8	chr15	9	-	SNP	3'		101719305.0	101719305.0	A	G	ENSMUST00000023712.8:c.240T>C		101719305.0	101719305.0	A	G	ENSMUST00000023712.8:c.240T>C		CLINVAR-H1435654	CLINVAR-H1435654-M01-V01	CLINVAR	309589.0	False	False	False	False	False	1
KRT2	ENSG00000172867.3	ENST00000309680.3	chr12	9	-	True	53038555	53038555	G	A	ENST00000309680.3:c.248C>T		Non_Coding,3		SNP	True	2	Class 2: This mutation can be modeled, but the effect may not be consistent.	1nt	1nt	Krt2	ENSMUSG00000064201.9	ENSMUST00000023712.8	chr15	9	-	SNP	3'		101719336.0	101719336.0	G	A	ENSMUST00000023712.8:c.209C>T		101719336.0	101719336.0	G	A	ENSMUST00000023712.8:c.209C>T		CLINVAR-H1435656	CLINVAR-H1435656-M01-V01	CLINVAR	309590.0	False	False	False	False	False	2
KRT2	ENSG00000172867.3	ENST00000309680.3	chr12	9	-	True	53038587	53038587	C	T	ENST00000309680.3:c.216G>A		Non_Coding,3		SNP	True	2	Class 2: This mutation can be modeled, but the effect may not be consistent.	0nt	0nt	Krt2	ENSMUSG00000064201.9	ENSMUST00000023712.8	chr15	9	-	SNP	3'		101719370.0	101719370.0	C	T	ENSMUST00000023712.8:c.175G>A		101719370.0	101719370.0	C	T	ENSMUST00000023712.8:c.175G>A		CLINVAR-H1435657	CLINVAR-H1435657-M01-V01	CLINVAR	309591.0	False	False	False	False	False	0
KRT2	ENSG00000172867.3	ENST00000309680.3	chr12	9	-	True	53038678	53038678	A	C	ENST00000309680.3:c.125T>G		Non_Coding,3		SNP	True	2	Class 2: This mutation can be modeled, but the effect may not be consistent.	1nt	1nt	Krt2	ENSMUSG00000064201.9	ENSMUST00000023712.8	chr15	9	-	SNP	3'		101719441.0	101719441.0	A	C	ENSMUST00000023712.8:c.104T>G		101719441.0	101719441.0	A	C	ENSMUST00000023712.8:c.104T>G		CLINVAR-H1435659	CLINVAR-H1435659-M01-V01	CLINVAR	883313.0	False	False	False	False	False	2
KRT2	ENSG00000172867.3	ENST00000309680.3	chr12	9	-	True	53038761	53038761	A	G	ENST00000309680.3:c.42T>C		Non_Coding,3		SNP	True	2	Class 2: This mutation can be modeled, but the effect may not be consistent.	4nt	0nt	Krt2	ENSMUSG00000064201.9	ENSMUST00000023712.8	chr15	9	-	SNP	3'		101719521.0	101719521.0	A	G	ENSMUST00000023712.8:c.24T>C		101719521.0	101719521.0	A	G	ENSMUST00000023712.8:c.24T>C		CLINVAR-H1435660	CLINVAR-H1435660-M01-V01	CLINVAR	309593.0	False	False	False	False	False	4
KRT2	ENSG00000172867.3	ENST00000309680.3	chr12	9	-	True	53039537	53039537	C	T	ENST00000309680.3:c.1470-184G>A		Non_Coding,I	I_7	SNP	True	2	Class 2: This mutation can be modeled, but the effect may not be consistent.	0nt	0nt	Krt2	ENSMUSG00000064201.9	ENSMUST00000023712.8	chr15	9	-	SNP	Intron	I_1	101725131.0	101725131.0	C	T	ENSMUST00000023712.8:c.649-171G>A		101725131.0	101725131.0	C	T	ENSMUST00000023712.8:c.649-171G>A		CLINVAR-H1435681	CLINVAR-H1435681-M01-V01	CLINVAR	1261369.0	False	False	False	False	False	0
KRT2	ENSG00000172867.3	ENST00000309680.3	chr12	9	-	True	53040259	53040259	T	A	ENST00000309680.3:c.1469+265A>T		Non_Coding,I	I_7	SNP	True	2	Class 2: This mutation can be modeled, but the effect may not be consistent.	0nt	5nt	Krt2	ENSMUSG00000064201.9	ENSMUST00000023712.8	chr15	9	-	SNP	Intron	I_3	101724079.0	101724079.0	T	A	ENSMUST00000023712.8:c.924+260A>T		101724079.0	101724079.0	T	A	ENSMUST00000023712.8:c.924+260A>T		CLINVAR-H1435682	CLINVAR-H1435682-M01-V01	CLINVAR	1275963.0	False	False	False	False	False	5
KRT2	ENSG00000172867.3	ENST00000309680.3	chr12	9	-	True	53040748	53040748	T	C	ENST00000309680.3:c.1249-4A>G		Non_Coding,I	I_6	SNP	True	2	Class 2: This mutation can be modeled, but the effect may not be consistent.	0nt	0nt	Krt2	ENSMUSG00000064201.9	ENSMUST00000023712.8	chr15	9	-	SNP	Intron	I_2	101724429.0	101724429.0	T	C	ENSMUST00000023712.8:c.864-30A>G		101724429.0	101724429.0	T	C	ENSMUST00000023712.8:c.864-30A>G		CLINVAR-H1435701	CLINVAR-H1435701-M01-V01	CLINVAR	882313.0	False	False	False	False	False	0
KRT2	ENSG00000172867.3	ENST00000309680.3	chr12	9	-	True	53041492	53041492	G	A	ENST00000309680.3:c.1248+22C>T		Non_Coding,I	I_6	SNP	True	2	Class 2: This mutation can be modeled, but the effect may not be consistent.	0nt	0nt	Krt2	ENSMUSG00000064201.9	ENSMUST00000023712.8	chr15	9	-	SNP	Intron	I_4	101723437.0	101723437.0	G	A	ENSMUST00000023712.8:c.1020+17C>T		101723437.0	101723437.0	G	A	ENSMUST00000023712.8:c.1020+17C>T		CLINVAR-H1435703	CLINVAR-H1435703-M01-V01	CLINVAR	1257174.0	False	False	False	False	False	0
KRT2	ENSG00000172867.3	ENST00000309680.3	chr12	9	-	True	53041941	53041941	C	T	ENST00000309680.3:c.1122+16G>A		Non_Coding,I	I_5	SNP	True	2	Class 2: This mutation can be modeled, but the effect may not be consistent.	0nt	0nt	Krt2	ENSMUSG00000064201.9	ENSMUST00000023712.8	chr15	9	-	SNP	Intron	I_5	101722793.0	101722793.0	C	T	ENSMUST00000023712.8:c.1185+19G>A		101722793.0	101722793.0	C	T	ENSMUST00000023712.8:c.1185+19G>A		CLINVAR-H1435709	CLINVAR-H1435709-M01-V01	CLINVAR	1588394.0	False	False	False	False	False	0
KRT2	ENSG00000172867.3	ENST00000309680.3	chr12	9	-	True	53042437	53042437	C	A	ENST00000309680.3:c.957+354G>T		Non_Coding,I	I_4	SNP	True	2	Class 2: This mutation can be modeled, but the effect may not be consistent.	0nt	0nt	Krt2	ENSMUSG00000064201.9	ENSMUST00000023712.8	chr15	9	-	SNP	Intron	I_6	101722036.0	101722036.0	C	A	ENSMUST00000023712.8:c.1311+337G>T		101722036.0	101722036.0	C	A	ENSMUST00000023712.8:c.1311+337G>T		CLINVAR-H1435717	CLINVAR-H1435717-M01-V01	CLINVAR	1274846.0	False	False	False	False	False	0
KRT2	ENSG00000172867.3	ENST00000309680.3	chr12	9	-	True	53042775	53042775	G	A	ENST00000309680.3:c.957+16C>T		Non_Coding,I	I_4	SNP	True	2	Class 2: This mutation can be modeled, but the effect may not be consistent.	0nt	0nt	Krt2	ENSMUSG00000064201.9	ENSMUST00000023712.8	chr15	9	-	SNP	Intron	I_6	101722360.0	101722360.0	G	A	ENSMUST00000023712.8:c.1311+13C>T		101722360.0	101722360.0	G	A	ENSMUST00000023712.8:c.1311+13C>T		CLINVAR-H1435718	CLINVAR-H1435718-M01-V01	CLINVAR	1616754.0	False	False	False	False	False	0
KRT2	ENSG00000172867.3	ENST00000309680.3	chr12	9	-	True	53043636	53043636	G	A	ENST00000309680.3:c.861+62C>T		Non_Coding,I	I_3	SNP	True	2	Class 2: This mutation can be modeled, but the effect may not be consistent.	0nt	1nt	Krt2	ENSMUSG00000064201.9	ENSMUST00000023712.8	chr15	9	-	SNP	Intron	I_7	101721466.0	101721466.0	G	A	ENSMUST00000023712.8:c.1532+42C>T		101721466.0	101721466.0	G	A	ENSMUST00000023712.8:c.1532+42C>T		CLINVAR-H1435722	CLINVAR-H1435722-M01-V01	CLINVAR	1221809.0	False	False	False	False	False	1
KRT2	ENSG00000172867.3	ENST00000309680.3	chr12	9	-	True	53043636	53043636	G	T	ENST00000309680.3:c.861+62C>A		Non_Coding,I	I_3	SNP	True	2	Class 2: This mutation can be modeled, but the effect may not be consistent.	0nt	1nt	Krt2	ENSMUSG00000064201.9	ENSMUST00000023712.8	chr15	9	-	SNP	Intron	I_7	101721466.0	101721466.0	G	T	ENSMUST00000023712.8:c.1532+42C>A		101721466.0	101721466.0	G	T	ENSMUST00000023712.8:c.1532+42C>A		CLINVAR-H1435723	CLINVAR-H1435723-M01-V01	CLINVAR	1261684.0	False	False	False	False	False	1
KRT2	ENSG00000172867.3	ENST00000309680.3	chr12	9	-	True	53043775	53043775	G	A	ENST00000309680.3:c.801-17C>T		Non_Coding,I	I_2	SNP	True	2	Class 2: This mutation can be modeled, but the effect may not be consistent.	0nt	1nt	Krt2	ENSMUSG00000064201.9	ENSMUST00000023712.8	chr15	9	-	SNP	Splice_Site	E_7	101721692.0	101721692.0	G	A	ENSMUST00000023712.8:c.1348+0C>T	X449_splice	101721692.0	101721692.0	G	A	ENSMUST00000023712.8:c.1348+0C>T	X449_splice	CLINVAR-H1435726	CLINVAR-H1435726-M01-V01	CLINVAR	1647125.0	False	False	False	False	False	1
KRT2	ENSG00000172867.3	ENST00000309680.3	chr12	9	-	True	53044427	53044427	T	C	ENST00000309680.3:c.586-90A>G		Non_Coding,I	I_1	SNP	True	2	Class 2: This mutation can be modeled, but the effect may not be consistent.	0nt	1nt	Krt2	ENSMUSG00000064201.9	ENSMUST00000023712.8	chr15	9	-	SNP	Intron	I_7	101720321.0	101720321.0	T	C	ENSMUST00000023712.8:c.1533-98A>G		101720321.0	101720321.0	T	C	ENSMUST00000023712.8:c.1533-98A>G		CLINVAR-H1435740	CLINVAR-H1435740-M01-V01	CLINVAR	1290429.0	False	False	False	False	False	1
KRT2	ENSG00000172867.3	ENST00000309680.3	chr12	9	-	True	53045335	53045335	G	C	ENST00000309680.3:c.585+7C>G		Non_Coding,I	I_1	SNP	True	2	Class 2: This mutation can be modeled, but the effect may not be consistent.	2nt	1nt	Krt2	ENSMUSG00000064201.9	ENSMUST00000023712.8	chr15	9	-	SNP	3'	-3	101719527.0	101719527.0	G	C	ENSMUST00000023712.8:c.2121+21C>G		101719527.0	101719527.0	G	C	ENSMUST00000023712.8:c.2121+21C>G		CLINVAR-H1435742	CLINVAR-H1435742-M01-V01	CLINVAR	2198891.0	False	False	False	False	False	3
KRT2	ENSG00000172867.3	ENST00000309680.3	chr12	9	-	True	53038457	53038457	T	A	ENST00000309680.3:c.346A>T		Non_Coding,3		SNP	False	4	Class 4: Mutated sequences are not identical.	0aa	0aa	Krt2	ENSMUSG00000064201.9	ENSMUST00000023712.8	chr15	9	-																CLINVAR-H1435646		CLINVAR	882527.0	False	False	False	False	False	0
KRT2	ENSG00000172867.3	ENST00000309680.3	chr12	9	-	True	53038468	53038468	T	C	ENST00000309680.3:c.335A>G		Non_Coding,3		SNP	False	4	Class 4: Mutated sequences are not identical.	0aa	0aa	Krt2	ENSMUSG00000064201.9	ENSMUST00000023712.8	chr15	9	-																CLINVAR-H1435647		CLINVAR	309585.0	False	False	False	False	False	0
KRT2	ENSG00000172867.3	ENST00000309680.3	chr12	9	-	True	53038479	53038479	G	A	ENST00000309680.3:c.324C>T		Non_Coding,3		SNP	False	4	Class 4: Mutated sequences are not identical.	0aa	0aa	Krt2	ENSMUSG00000064201.9	ENSMUST00000023712.8	chr15	9	-																CLINVAR-H1435648		CLINVAR	882528.0	False	False	False	False	False	0
KRT2	ENSG00000172867.3	ENST00000309680.3	chr12	9	-	True	53038501	53038501	A	G	ENST00000309680.3:c.302T>C		Non_Coding,3		SNP	False	4	Class 4: Mutated sequences are not identical.	0aa	0aa	Krt2	ENSMUSG00000064201.9	ENSMUST00000023712.8	chr15	9	-																CLINVAR-H1435650		CLINVAR	882530.0	False	False	False	False	False	0
KRT2	ENSG00000172867.3	ENST00000309680.3	chr12	9	-	True	53038540	53038540	G	A	ENST00000309680.3:c.263C>T		Non_Coding,3		SNP	False	4	Class 4: Mutated sequences are not identical.	0aa	0aa	Krt2	ENSMUSG00000064201.9	ENSMUST00000023712.8	chr15	9	-																CLINVAR-H1435655		CLINVAR	883312.0	False	False	False	False	False	0
KRT2	ENSG00000172867.3	ENST00000309680.3	chr12	9	-	True	53038588	53038588	G	A	ENST00000309680.3:c.215C>T		Non_Coding,3		SNP	False	4	Class 4: Mutated sequences are not identical.	0aa	0aa	Krt2	ENSMUSG00000064201.9	ENSMUST00000023712.8	chr15	9	-																CLINVAR-H1435658		CLINVAR	309592.0	False	False	False	False	False	0
KRT2	ENSG00000172867.3	ENST00000309680.3	chr12	9	-	True	53039004	53039004	G	A	ENST00000309680.3:c.1719C>T	Y573delinsY	Silent	E_9	SNP	False	4	Class 4: Mutated sequences are not identical.	0aa	0aa	Krt2	ENSMUSG00000064201.9	ENSMUST00000023712.8	chr15	9	-																CLINVAR-H1435669		CLINVAR	309597.0	False	False	False	False	False	0
KRT2	ENSG00000172867.3	ENST00000309680.3	chr12	9	-	True	53039092	53039092	C	T	ENST00000309680.3:c.1631G>A	R544Q	Missense	E_9	SNP	False	4	Class 4: Mutated sequences are not identical.	0aa	0aa	Krt2	ENSMUSG00000064201.9	ENSMUST00000023712.8	chr15	9	-																CLINVAR-H1435674		CLINVAR	2347137.0	False	False	False	False	False	0
KRT2	ENSG00000172867.3	ENST00000309680.3	chr12	9	-	True	53039093	53039093	G	A	ENST00000309680.3:c.1630C>T	R544*	Nonsense	E_9	SNP	False	4	Class 4: Mutated sequences are not identical.	0aa	0aa	Krt2	ENSMUSG00000064201.9	ENSMUST00000023712.8	chr15	9	-																CLINVAR-H1435675		CLINVAR	795940.0	False	False	False	False	False	0
KRT2	ENSG00000172867.3	ENST00000309680.3	chr12	9	-	True	53039173	53039173	G	C	ENST00000309680.3:c.1550C>G	A517G	Missense	E_9	SNP	False	4	Class 4: Mutated sequences are not identical.	0aa	0aa	Krt2	ENSMUSG00000064201.9	ENSMUST00000023712.8	chr15	9	-																CLINVAR-H1435677		CLINVAR	309599.0	False	False	False	False	False	0
KRT2	ENSG00000172867.3	ENST00000309680.3	chr12	9	-	True	53039323	53039323	A	G	ENST00000309680.3:c.1500T>C	T500delinsT	Silent	E_8	SNP	False	4	Class 4: Mutated sequences are not identical.	0aa	0aa	Krt2	ENSMUSG00000064201.9	ENSMUST00000023712.8	chr15	9	-																CLINVAR-H1435678		CLINVAR	309600.0	False	False	False	False	False	0
KRT2	ENSG00000172867.3	ENST00000309680.3	chr12	9	-	True	53040411	53040411	T	C	ENST00000309680.3:c.1469+113A>G		Non_Coding,I	I_7	SNP	False	4	Class 4: Mutated sequences are not identical.	0aa	0aa	Krt2	ENSMUSG00000064201.9	ENSMUST00000023712.8	chr15	9	-																CLINVAR-H1435683		CLINVAR	1226120.0	False	False	False	False	False	0
KRT2	ENSG00000172867.3	ENST00000309680.3	chr12	9	-	True	53040638	53040638	G	C	ENST00000309680.3:c.1355C>G	A452G	Missense	E_7	SNP	False	4	Class 4: Mutated sequences are not identical.	0aa	0aa	Krt2	ENSMUSG00000064201.9	ENSMUST00000023712.8	chr15	9	-																CLINVAR-H1435695		CLINVAR	309603.0	False	False	False	False	False	0
KRT2	ENSG00000172867.3	ENST00000309680.3	chr12	9	-	True	53040751	53040751	C	A	ENST00000309680.3:c.1249-7G>T		Non_Coding,I	I_6	SNP	False	4	Class 4: Mutated sequences are not identical.	0aa	0aa	Krt2	ENSMUSG00000064201.9	ENSMUST00000023712.8	chr15	9	-																CLINVAR-H1435702		CLINVAR	309607.0	False	False	False	False	False	0
KRT2	ENSG00000172867.3	ENST00000309680.3	chr12	9	-	True	53041558	53041558	C	T	ENST00000309680.3:c.1204G>A	V402M	Missense	E_6	SNP	False	4	Class 4: Mutated sequences are not identical.	0aa	0aa	Krt2	ENSMUSG00000064201.9	ENSMUST00000023712.8	chr15	9	-																CLINVAR-H1435705		CLINVAR	309608.0	False	False	False	False	False	0
KRT2	ENSG00000172867.3	ENST00000309680.3	chr12	9	-	True	53041615	53041615	C	T	ENST00000309680.3:c.1147G>A	G383R	Missense	E_6	SNP	False	4	Class 4: Mutated sequences are not identical.	0aa	0aa	Krt2	ENSMUSG00000064201.9	ENSMUST00000023712.8	chr15	9	-																CLINVAR-H1435707		CLINVAR	882579.0	False	False	False	False	False	0
KRT2	ENSG00000172867.3	ENST00000309680.3	chr12	9	-	True	53041973	53041973	G	A	ENST00000309680.3:c.1106C>T	A369V	Missense	E_5	SNP	False	4	Class 4: Mutated sequences are not identical.	0aa	0aa	Krt2	ENSMUSG00000064201.9	ENSMUST00000023712.8	chr15	9	-																CLINVAR-H1435711		CLINVAR	2390999.0	False	False	False	False	False	0
KRT2	ENSG00000172867.3	ENST00000309680.3	chr12	9	-	True	53042009	53042009	T	C	ENST00000309680.3:c.1070A>G	E357G	Missense	E_5	SNP	False	4	Class 4: Mutated sequences are not identical.	0aa	0aa	Krt2	ENSMUSG00000064201.9	ENSMUST00000023712.8	chr15	9	-																CLINVAR-H1435714		CLINVAR	2243338.0	False	False	False	False	False	0
KRT2	ENSG00000172867.3	ENST00000309680.3	chr12	9	-	True	53042808	53042808	T	C	ENST00000309680.3:c.940A>G	K314E	Missense	E_4	SNP	False	4	Class 4: Mutated sequences are not identical.	0aa	0aa	Krt2	ENSMUSG00000064201.9	ENSMUST00000023712.8	chr15	9	-																CLINVAR-H1435719		CLINVAR	309611.0	False	False	False	False	False	0
KRT2	ENSG00000172867.3	ENST00000309680.3	chr12	9	-	True	53043692	53043692	G	C	ENST00000309680.3:c.861+6C>G		Non_Coding,I	I_3	SNP	False	4	Class 4: Mutated sequences are not identical.	0aa	0aa	Krt2	ENSMUSG00000064201.9	ENSMUST00000023712.8	chr15	9	-																CLINVAR-H1435724		CLINVAR	309613.0	False	False	False	False	False	0
KRT2	ENSG00000172867.3	ENST00000309680.3	chr12	9	-	True	53044114	53044114	G	C	ENST00000309680.3:c.800+9C>G		Non_Coding,I	I_2	SNP	False	4	Class 4: Mutated sequences are not identical.	0aa	0aa	Krt2	ENSMUSG00000064201.9	ENSMUST00000023712.8	chr15	9	-																CLINVAR-H1435727		CLINVAR	883364.0	False	False	False	False	False	0
KRT2	ENSG00000172867.3	ENST00000309680.3	chr12	9	-	True	53044264	53044264	G	A	ENST00000309680.3:c.659C>T	T220I	Missense	E_2	SNP	False	4	Class 4: Mutated sequences are not identical.	0aa	0aa	Krt2	ENSMUSG00000064201.9	ENSMUST00000023712.8	chr15	9	-																CLINVAR-H1435734		CLINVAR	2614725.0	False	False	False	False	False	0
KRT2	ENSG00000172867.3	ENST00000309680.3	chr12	9	-	True	53044264	53044264	G	T	ENST00000309680.3:c.659C>A	T220N	Missense	E_2	SNP	False	4	Class 4: Mutated sequences are not identical.	0aa	0aa	Krt2	ENSMUSG00000064201.9	ENSMUST00000023712.8	chr15	9	-																CLINVAR-H1435735		CLINVAR	2481880.0	False	False	False	False	False	0
KRT2	ENSG00000172867.3	ENST00000309680.3	chr12	9	-	True	53044460	53044460	C	T	ENST00000309680.3:c.586-123G>A		Non_Coding,I	I_1	SNP	False	4	Class 4: Mutated sequences are not identical.	0aa	0aa	Krt2	ENSMUSG00000064201.9	ENSMUST00000023712.8	chr15	9	-																CLINVAR-H1435741		CLINVAR	1268126.0	False	False	False	False	False	0
KRT2	ENSG00000172867.3	ENST00000309680.3	chr12	9	-	True	53045435	53045435	G	A	ENST00000309680.3:c.492C>T	N164delinsN	Silent	E_1	SNP	False	4	Class 4: Mutated sequences are not identical.	0aa	0aa	Krt2	ENSMUSG00000064201.9	ENSMUST00000023712.8	chr15	9	-																CLINVAR-H1435754		CLINVAR	881003.0	False	False	False	False	False	0
KRT2	ENSG00000172867.3	ENST00000309680.3	chr12	9	-	True	53045588	53045588	G	A	ENST00000309680.3:c.339C>T	F113delinsF	Silent	E_1	SNP	False	4	Class 4: Mutated sequences are not identical.	0aa	0aa	Krt2	ENSMUSG00000064201.9	ENSMUST00000023712.8	chr15	9	-																CLINVAR-H1435764		CLINVAR	309621.0	False	False	False	False	False	0
KRT2	ENSG00000172867.3	ENST00000309680.3	chr12	9	-	True	53045674	53045674	C	T	ENST00000309680.3:c.253G>A	A85T	Missense	E_1	SNP	False	4	Class 4: Mutated sequences are not identical.	0aa	0aa	Krt2	ENSMUSG00000064201.9	ENSMUST00000023712.8	chr15	9	-																CLINVAR-H1435775		CLINVAR	2320352.0	False	False	False	False	False	0
KRT2	ENSG00000172867.3	ENST00000309680.3	chr12	9	-	True	53045721	53045721	G	C	ENST00000309680.3:c.206C>G	T69S	Missense	E_1	SNP	False	4	Class 4: Mutated sequences are not identical.	0aa	0aa	Krt2	ENSMUSG00000064201.9	ENSMUST00000023712.8	chr15	9	-																CLINVAR-H1435776		CLINVAR	2481879.0	False	False	False	False	False	0
KRT2	ENSG00000172867.3	ENST00000309680.3	chr12	9	-	True	53045746	53045746	G	A	ENST00000309680.3:c.181C>T	R61W	Missense	E_1	SNP	False	4	Class 4: Mutated sequences are not identical.	0aa	0aa	Krt2	ENSMUSG00000064201.9	ENSMUST00000023712.8	chr15	9	-																CLINVAR-H1435777		CLINVAR	1612834.0	False	False	False	False	False	0
KRT20	ENSG00000171431.3	ENST00000167588.3	chr17	8	-	True	39032654	39032654	C	A	ENST00000167588.3:c.1234G>T	V412F	Missense	E_8	SNP	True	0	Class 0: This mutation can be originally modeled.	5aa	7aa	Krt20	ENSMUSG00000035775.3	ENSMUST00000017743.3	chr11	8	-	SNP	Missense	E_8	99319848.0	99319848.0	C	A	ENSMUST00000017743.3:c.1255G>T	V419F	99319848.0	99319848.0	C	A	ENSMUST00000017743.3:c.1255G>T	V419F	CLINVAR-H1888754	CLINVAR-H1888754-M01-V01	CLINVAR	2346277.0	False	False	False	False	False	12
KRT20	ENSG00000171431.3	ENST00000167588.3	chr17	8	-	True	39032656	39032656	T	A	ENST00000167588.3:c.1232A>T	K411M	Missense	E_8	SNP	True	0	Class 0: This mutation can be originally modeled.	4aa	8aa	Krt20	ENSMUSG00000035775.3	ENSMUST00000017743.3	chr11	8	-	SNP	Missense	E_8	99319850.0	99319850.0	T	A	ENSMUST00000017743.3:c.1253A>T	K418M	99319850.0	99319850.0	T	A	ENSMUST00000017743.3:c.1253A>T	K418M	CLINVAR-H1888755	CLINVAR-H1888755-M01-V01	CLINVAR	2290341.0	False	False	False	False	False	12
KRT20	ENSG00000171431.3	ENST00000167588.3	chr17	8	-	True	39032678	39032678	C	T	ENST00000167588.3:c.1210G>A	V404M	Missense	E_8	SNP	True	0	Class 0: This mutation can be originally modeled.	11aa	0aa	Krt20	ENSMUSG00000035775.3	ENSMUST00000017743.3	chr11	8	-	SNP	Missense	E_8	99319872.0	99319872.0	C	T	ENSMUST00000017743.3:c.1231G>A	V411M	99319872.0	99319872.0	C	T	ENSMUST00000017743.3:c.1231G>A	V411M	CLINVAR-H1888756	CLINVAR-H1888756-M01-V01	CLINVAR	2592117.0	False	False	False	False	False	11
KRT20	ENSG00000171431.3	ENST00000167588.3	chr17	8	-	True	39032708	39032708	T	C	ENST00000167588.3:c.1180A>G	I394V	Missense	E_8	SNP	True	0	Class 0: This mutation can be originally modeled.	1aa	10aa	Krt20	ENSMUSG00000035775.3	ENSMUST00000017743.3	chr11	8	-	SNP	Missense	E_8	99319902.0	99319902.0	T	C	ENSMUST00000017743.3:c.1201A>G	I401V	99319902.0	99319902.0	T	C	ENSMUST00000017743.3:c.1201A>G	I401V	CLINVAR-H1888757	CLINVAR-H1888757-M01-V01	CLINVAR	2490952.0	False	False	False	False	False	11
KRT20	ENSG00000171431.3	ENST00000167588.3	chr17	8	-	True	39034402	39034402	G	A	ENST00000167588.3:c.1134C>T	D378delinsD	Silent	E_6	SNP	True	0	Class 0: This mutation can be originally modeled.	23aa	0aa	Krt20	ENSMUSG00000035775.3	ENSMUST00000017743.3	chr11	8	-	SNP	Silent	E_6	99321584.0	99321584.0	A	A	ENSMUST00000017743.3:c.1155T>T	D385delinsD	99321584.0	99321584.0	A	A	ENSMUST00000017743.3:c.1155T>T	D385delinsD	CLINVAR-H1888758	CLINVAR-H1888758-M01-V01	CLINVAR	711187.0	False	False	False	False	False	23
KRT20	ENSG00000171431.3	ENST00000167588.3	chr17	8	-	True	39034542	39034542	A	G	ENST00000167588.3:c.994T>C	L332delinsL	Silent	E_6	SNP	True	0	Class 0: This mutation can be originally modeled.	0aa	12aa	Krt20	ENSMUSG00000035775.3	ENSMUST00000017743.3	chr11	8	-	SNP	Silent	E_6	99321724.0	99321724.0	G	G	ENSMUST00000017743.3:c.1015C>C	L339delinsL	99321724.0	99321724.0	G	G	ENSMUST00000017743.3:c.1015C>C	L339delinsL	CLINVAR-H1888759	CLINVAR-H1888759-M01-V01	CLINVAR	777163.0	False	False	False	False	False	12
KRT20	ENSG00000171431.3	ENST00000167588.3	chr17	8	-	True	39034573	39034573	G	A	ENST00000167588.3:c.963C>T	Y321delinsY	Silent	E_6	SNP	True	0	Class 0: This mutation can be originally modeled.	3aa	0aa	Krt20	ENSMUSG00000035775.3	ENSMUST00000017743.3	chr11	8	-	SNP	Silent	E_6	99321755.0	99321755.0	G	A	ENSMUST00000017743.3:c.984C>T	Y328delinsY	99321755.0	99321755.0	G	A	ENSMUST00000017743.3:c.984C>T	Y328delinsY	CLINVAR-H1888760	CLINVAR-H1888760-M01-V01	CLINVAR	764910.0	False	False	False	False	False	3
KRT20	ENSG00000171431.3	ENST00000167588.3	chr17	8	-	True	39036094	39036094	C	T	ENST00000167588.3:c.889G>A	E297K	Missense	E_5	SNP	True	0	Class 0: This mutation can be originally modeled.	1aa	14aa	Krt20	ENSMUSG00000035775.3	ENSMUST00000017743.3	chr11	8	-	SNP	Missense	E_5	99322724.0	99322724.0	C	T	ENSMUST00000017743.3:c.910G>A	E304K	99322724.0	99322724.0	C	T	ENSMUST00000017743.3:c.910G>A	E304K	CLINVAR-H1888761	CLINVAR-H1888761-M01-V01	CLINVAR	2409315.0	False	False	False	False	False	15
KRT20	ENSG00000171431.3	ENST00000167588.3	chr17	8	-	True	39036111	39036111	C	T	ENST00000167588.3:c.872G>A	R291H	Missense	E_5	SNP	True	0	Class 0: This mutation can be originally modeled.	4aa	1aa	Krt20	ENSMUSG00000035775.3	ENSMUST00000017743.3	chr11	8	-	SNP	Missense	E_5	99322741.0	99322741.0	C	T	ENSMUST00000017743.3:c.893G>A	R298H	99322741.0	99322741.0	C	T	ENSMUST00000017743.3:c.893G>A	R298H	CLINVAR-H1888762	CLINVAR-H1888762-M01-V01	CLINVAR	2540012.0	False	False	False	False	False	5
KRT20	ENSG00000171431.3	ENST00000167588.3	chr17	8	-	True	39036401	39036401	A	T	ENST00000167588.3:c.743T>A	V248D	Missense	E_4	SNP	True	0	Class 0: This mutation can be originally modeled.	2aa	0aa	Krt20	ENSMUSG00000035775.3	ENSMUST00000017743.3	chr11	8	-	SNP	Missense	E_4	99323057.0	99323057.0	A	T	ENSMUST00000017743.3:c.764T>A	V255D	99323057.0	99323057.0	A	T	ENSMUST00000017743.3:c.764T>A	V255D	CLINVAR-H1888763	CLINVAR-H1888763-M01-V01	CLINVAR	2221776.0	False	False	False	False	False	2
KRT20	ENSG00000171431.3	ENST00000167588.3	chr17	8	-	True	39036463	39036463	A	C	ENST00000167588.3:c.681T>G	V227delinsV	Silent	E_4	SNP	True	0	Class 0: This mutation can be originally modeled.	4aa	9aa	Krt20	ENSMUSG00000035775.3	ENSMUST00000017743.3	chr11	8	-	SNP	Silent	E_4	99323119.0	99323119.0	C	C	ENSMUST00000017743.3:c.702G>G	V234delinsV	99323119.0	99323119.0	C	C	ENSMUST00000017743.3:c.702G>G	V234delinsV	CLINVAR-H1888764	CLINVAR-H1888764-M01-V01	CLINVAR	755295.0	False	False	False	False	False	13
KRT20	ENSG00000171431.3	ENST00000167588.3	chr17	8	-	True	39036962	39036962	C	G	ENST00000167588.3:c.534G>C	K178N	Missense	E_3	SNP	True	0	Class 0: This mutation can be originally modeled.	0aa	1aa	Krt20	ENSMUSG00000035775.3	ENSMUST00000017743.3	chr11	8	-	SNP	Missense	E_3	99323740.0	99323740.0	T	G	ENSMUST00000017743.3:c.555A>C	K185N	99323740.0	99323740.0	T	G	ENSMUST00000017743.3:c.555A>C	K185N	CLINVAR-H1888766	CLINVAR-H1888766-M01-V01	CLINVAR	2463983.0	False	False	False	False	False	1
KRT20	ENSG00000171431.3	ENST00000167588.3	chr17	8	-	True	39036999	39036999	C	T	ENST00000167588.3:c.497G>A	R166H	Missense	E_3	SNP	True	0	Class 0: This mutation can be originally modeled.	0aa	0aa	Krt20	ENSMUSG00000035775.3	ENSMUST00000017743.3	chr11	8	-	SNP	Missense	E_3	99323777.0	99323777.0	C	T	ENSMUST00000017743.3:c.518G>A	R173H	99323777.0	99323777.0	C	T	ENSMUST00000017743.3:c.518G>A	R173H	CLINVAR-H1888767	CLINVAR-H1888767-M01-V01	CLINVAR	2379997.0	False	False	False	False	False	0
KRT20	ENSG00000171431.3	ENST00000167588.3	chr17	8	-	True	39037000	39037000	G	A	ENST00000167588.3:c.496C>T	R166C	Missense	E_3	SNP	True	0	Class 0: This mutation can be originally modeled.	0aa	0aa	Krt20	ENSMUSG00000035775.3	ENSMUST00000017743.3	chr11	8	-	SNP	Missense	E_3	99323778.0	99323778.0	G	A	ENSMUST00000017743.3:c.517C>T	R173C	99323778.0	99323778.0	G	A	ENSMUST00000017743.3:c.517C>T	R173C	CLINVAR-H1888768	CLINVAR-H1888768-M01-V01	CLINVAR	779172.0	False	False	False	False	False	0
KRT20	ENSG00000171431.3	ENST00000167588.3	chr17	8	-	True	39037017	39037017	T	C	ENST00000167588.3:c.479A>G	E160G	Missense	E_3	SNP	True	0	Class 0: This mutation can be originally modeled.	0aa	4aa	Krt20	ENSMUSG00000035775.3	ENSMUST00000017743.3	chr11	8	-	SNP	Missense	E_3	99323795.0	99323795.0	T	C	ENSMUST00000017743.3:c.500A>G	E167G	99323795.0	99323795.0	T	C	ENSMUST00000017743.3:c.500A>G	E167G	CLINVAR-H1888769	CLINVAR-H1888769-M01-V01	CLINVAR	713644.0	False	False	False	False	False	4
KRT20	ENSG00000171431.3	ENST00000167588.3	chr17	8	-	True	39041070	39041070	T	A	ENST00000167588.3:c.368A>T	Q123L	Missense	E_1	SNP	True	0	Class 0: This mutation can be originally modeled.	0aa	1aa	Krt20	ENSMUSG00000035775.3	ENSMUST00000017743.3	chr11	8	-	SNP	Missense	E_1	99328535.0	99328535.0	T	A	ENSMUST00000017743.3:c.389A>T	Q130L	99328535.0	99328535.0	T	A	ENSMUST00000017743.3:c.389A>T	Q130L	CLINVAR-H1888770	CLINVAR-H1888770-M01-V01	CLINVAR	2220329.0	False	False	False	False	False	1
KRT20	ENSG00000171431.3	ENST00000167588.3	chr17	8	-	True	39041142	39041142	T	A	ENST00000167588.3:c.296A>T	E99V	Missense	E_1	SNP	True	0	Class 0: This mutation can be originally modeled.	1aa	0aa	Krt20	ENSMUSG00000035775.3	ENSMUST00000017743.3	chr11	8	-	SNP	Missense	E_1	99328607.0	99328607.0	T	A	ENSMUST00000017743.3:c.317A>T	E106V	99328607.0	99328607.0	T	A	ENSMUST00000017743.3:c.317A>T	E106V	CLINVAR-H1888772	CLINVAR-H1888772-M01-V01	CLINVAR	2218397.0	False	False	False	False	False	1
KRT20	ENSG00000171431.3	ENST00000167588.3	chr17	8	-	True	39041302	39041302	T	G	ENST00000167588.3:c.136A>C	I46L	Missense	E_1	SNP	True	0	Class 0: This mutation can be originally modeled.	1aa	1aa	Krt20	ENSMUSG00000035775.3	ENSMUST00000017743.3	chr11	8	-	SNP	Missense	E_1	99328767.0	99328767.0	T	G	ENSMUST00000017743.3:c.157A>C	I53L	99328767.0	99328767.0	T	G	ENSMUST00000017743.3:c.157A>C	I53L	CLINVAR-H1888774	CLINVAR-H1888774-M01-V01	CLINVAR	2508934.0	False	False	False	False	False	2
KRT20	ENSG00000171431.3	ENST00000167588.3	chr17	8	-	True	39041337	39041337	C	A	ENST00000167588.3:c.101G>T	S34I	Missense	E_1	SNP	True	0	Class 0: This mutation can be originally modeled.	1aa	7aa	Krt20	ENSMUSG00000035775.3	ENSMUST00000017743.3	chr11	8	-	SNP	Missense	E_1	99328802.0	99328802.0	C	A	ENSMUST00000017743.3:c.122G>T	S41I	99328802.0	99328802.0	C	A	ENSMUST00000017743.3:c.122G>T	S41I	CLINVAR-H1888775	CLINVAR-H1888775-M01-V01	CLINVAR	2411983.0	False	False	False	False	False	8
KRT20	ENSG00000171431.3	ENST00000167588.3	chr17	8	-	True	39041094	39041094	C	T	ENST00000167588.3:c.344G>A	R115H	Missense	E_1	SNP	True	1	Class 1: This mutation can be alternatively modeled.	0aa	3aa	Krt20	ENSMUSG00000035775.3	ENSMUST00000017743.3	chr11	8	-	DNP	Missense	E_1	99328559.0	99328559.0	C	T	ENSMUST00000017743.3:c.365G>A	R122Q	99328558.0	99328559.0	TC	AT	ENSMUST00000017743.3:c.365_366GA>AT	R122H	CLINVAR-H1888771	CLINVAR-H1888771-M01-V01	CLINVAR	2233815.0	False	False	False	False	False	3
KRT20	ENSG00000171431.3	ENST00000167588.3	chr17	8	-	True	39041094	39041094	C	T	ENST00000167588.3:c.344G>A	R115H	Missense	E_1	SNP	True	1	Class 1: This mutation can be alternatively modeled.	0aa	3aa	Krt20	ENSMUSG00000035775.3	ENSMUST00000017743.3	chr11	8	-	DNP	Missense	E_1	99328559.0	99328559.0	C	T	ENSMUST00000017743.3:c.365G>A	R122Q	99328558.0	99328559.0	TC	GT	ENSMUST00000017743.3:c.365_366GA>AC	R122H	CLINVAR-H1888771	CLINVAR-H1888771-M01-V02	CLINVAR	2233815.0	False	False	False	False	False	3
KRT20	ENSG00000171431.3	ENST00000167588.3	chr17	8	-	True	39036955	39036955	C	G	ENST00000167588.3:c.541G>C	D181H	Missense	E_3	SNP	False	4	Class 4: Mutated sequences are not identical.	0aa	0aa	Krt20	ENSMUSG00000035775.3	ENSMUST00000017743.3	chr11	8	-																CLINVAR-H1888765		CLINVAR	2260106.0	False	False	False	False	False	0
KRT20	ENSG00000171431.3	ENST00000167588.3	chr17	8	-	True	39041267	39041267	G	T	ENST00000167588.3:c.171C>A	S57R	Missense	E_1	SNP	False	4	Class 4: Mutated sequences are not identical.	0aa	0aa	Krt20	ENSMUSG00000035775.3	ENSMUST00000017743.3	chr11	8	-																CLINVAR-H1888773		CLINVAR	785902.0	False	False	False	False	False	0
KRT222	ENSG00000264058.1	ENST00000476049.1	chr17	6	-	True	38812824	38812824	G	C	ENST00000476049.1:c.718C>G	P240A	Missense	E_6	SNP	True	0	Class 0: This mutation can be originally modeled.	26aa	24aa	Krt222	ENSMUSG00000035849.15	ENSMUST00000103132.10	chr11	6	-	SNP	Missense	E_6	99125915.0	99125915.0	G	C	ENSMUST00000103132.10:c.715C>G	P239A	99125915.0	99125915.0	G	C	ENSMUST00000103132.10:c.715C>G	P239A	CLINVAR-H1888401	CLINVAR-H1888401-M01-V01	CLINVAR	2314567.0	False	False	False	False	False	50
KRT222	ENSG00000264058.1	ENST00000476049.1	chr17	6	-	True	38812859	38812859	A	G	ENST00000476049.1:c.683T>C	I228T	Missense	E_6	SNP	True	0	Class 0: This mutation can be originally modeled.	14aa	36aa	Krt222	ENSMUSG00000035849.15	ENSMUST00000103132.10	chr11	6	-	SNP	Missense	E_6	99125950.0	99125950.0	A	G	ENSMUST00000103132.10:c.680T>C	I227T	99125950.0	99125950.0	A	G	ENSMUST00000103132.10:c.680T>C	I227T	CLINVAR-H1888402	CLINVAR-H1888402-M01-V01	CLINVAR	2547250.0	False	False	False	False	False	50
KRT222	ENSG00000264058.1	ENST00000476049.1	chr17	6	-	True	38818184	38818184	T	A	ENST00000476049.1:c.209A>T	E70V	Missense	E_2	SNP	True	0	Class 0: This mutation can be originally modeled.	7aa	13aa	Krt222	ENSMUSG00000035849.15	ENSMUST00000103132.10	chr11	6	-	SNP	Missense	E_2	99131335.0	99131335.0	T	A	ENSMUST00000103132.10:c.209A>T	E70V	99131335.0	99131335.0	T	A	ENSMUST00000103132.10:c.209A>T	E70V	CLINVAR-H1888404	CLINVAR-H1888404-M01-V01	CLINVAR	2408791.0	False	False	False	False	False	20
KRT222	ENSG00000264058.1	ENST00000476049.1	chr17	6	-	True	38821329	38821329	T	C	ENST00000476049.1:c.23A>G	N8S	Missense	E_1	SNP	True	0	Class 0: This mutation can be originally modeled.	7aa	7aa	Krt222	ENSMUSG00000035849.15	ENSMUST00000103132.10	chr11	6	-	SNP	Missense	E_1	99134842.0	99134842.0	T	C	ENSMUST00000103132.10:c.23A>G	N8S	99134842.0	99134842.0	T	C	ENSMUST00000103132.10:c.23A>G	N8S	CLINVAR-H1888405	CLINVAR-H1888405-M01-V01	CLINVAR	2383329.0	False	False	False	False	False	14
KRT222	ENSG00000264058.1	ENST00000476049.1	chr17	6	-	True	38813716	38813716	T	C	ENST00000476049.1:c.547A>G	T183A	Missense	E_5	SNP	False	4	Class 4: Mutated sequences are not identical.	0aa	0aa	Krt222	ENSMUSG00000035849.15	ENSMUST00000103132.10	chr11	6	-																CLINVAR-H1888403		CLINVAR	2373650.0	False	False	False	False	False	0
KRT23	ENSG00000108244.12	ENST00000209718.3	chr17	8	-	True	39081630	39081630	C	T	ENST00000209718.3:c.1118G>A	R373Q	Missense	E_6	SNP	True	0	Class 0: This mutation can be originally modeled.	3aa	4aa	Krt23	ENSMUSG00000006777.8	ENSMUST00000006969.8	chr11	8	-	SNP	Missense	E_6	99371732.0	99371732.0	C	T	ENSMUST00000006969.8:c.1118G>A	R373Q	99371732.0	99371732.0	C	T	ENSMUST00000006969.8:c.1118G>A	R373Q	CLINVAR-H1888776	CLINVAR-H1888776-M01-V01	CLINVAR	2540968.0	False	False	False	False	False	7
KRT23	ENSG00000108244.12	ENST00000209718.3	chr17	8	-	True	39081667	39081667	T	C	ENST00000209718.3:c.1081A>G	K361E	Missense	E_6	SNP	True	0	Class 0: This mutation can be originally modeled.	5aa	7aa	Krt23	ENSMUSG00000006777.8	ENSMUST00000006969.8	chr11	8	-	SNP	Missense	E_6	99371769.0	99371769.0	T	C	ENSMUST00000006969.8:c.1081A>G	K361E	99371769.0	99371769.0	T	C	ENSMUST00000006969.8:c.1081A>G	K361E	CLINVAR-H1888777	CLINVAR-H1888777-M01-V01	CLINVAR	2616429.0	False	False	False	False	False	12
KRT23	ENSG00000108244.12	ENST00000209718.3	chr17	8	-	True	39081730	39081730	G	A	ENST00000209718.3:c.1018C>T	L340delinsL	Silent	E_6	SNP	True	0	Class 0: This mutation can be originally modeled.	8aa	0aa	Krt23	ENSMUSG00000006777.8	ENSMUST00000006969.8	chr11	8	-	SNP	Silent	E_6	99371832.0	99371832.0	G	A	ENSMUST00000006969.8:c.1018C>T	L340delinsL	99371832.0	99371832.0	G	A	ENSMUST00000006969.8:c.1018C>T	L340delinsL	CLINVAR-H1888779	CLINVAR-H1888779-M01-V01	CLINVAR	708991.0	False	False	False	False	False	8
KRT23	ENSG00000108244.12	ENST00000209718.3	chr17	8	-	True	39081780	39081780	G	A	ENST00000209718.3:c.968C>T	S323F	Missense	E_6	SNP	True	0	Class 0: This mutation can be originally modeled.	1aa	1aa	Krt23	ENSMUSG00000006777.8	ENSMUST00000006969.8	chr11	8	-	SNP	Missense	E_6	99371882.0	99371882.0	G	A	ENSMUST00000006969.8:c.968C>T	S323F	99371882.0	99371882.0	G	A	ENSMUST00000006969.8:c.968C>T	S323F	CLINVAR-H1888780	CLINVAR-H1888780-M01-V01	CLINVAR	2317282.0	False	False	False	False	False	2
KRT23	ENSG00000108244.12	ENST00000209718.3	chr17	8	-	True	39084717	39084717	T	C	ENST00000209718.3:c.779A>G	D260G	Missense	E_4	SNP	True	0	Class 0: This mutation can be originally modeled.	1aa	2aa	Krt23	ENSMUSG00000006777.8	ENSMUST00000006969.8	chr11	8	-	SNP	Missense	E_4	99374797.0	99374797.0	T	C	ENSMUST00000006969.8:c.779A>G	D260G	99374797.0	99374797.0	T	C	ENSMUST00000006969.8:c.779A>G	D260G	CLINVAR-H1888782	CLINVAR-H1888782-M01-V01	CLINVAR	2529143.0	False	False	False	False	False	3
KRT23	ENSG00000108244.12	ENST00000209718.3	chr17	8	-	True	39086208	39086208	T	C	ENST00000209718.3:c.620A>G	K207R	Missense	E_3	SNP	True	0	Class 0: This mutation can be originally modeled.	22aa	1aa	Krt23	ENSMUSG00000006777.8	ENSMUST00000006969.8	chr11	8	-	SNP	Missense	E_3	99376535.0	99376535.0	T	C	ENSMUST00000006969.8:c.620A>G	K207R	99376535.0	99376535.0	T	C	ENSMUST00000006969.8:c.620A>G	K207R	CLINVAR-H1888784	CLINVAR-H1888784-M01-V01	CLINVAR	2548255.0	False	False	False	False	False	23
KRT23	ENSG00000108244.12	ENST00000209718.3	chr17	8	-	True	39086286	39086286	G	T	ENST00000209718.3:c.542C>A	T181N	Missense	E_3	SNP	True	0	Class 0: This mutation can be originally modeled.	0aa	2aa	Krt23	ENSMUSG00000006777.8	ENSMUST00000006969.8	chr11	8	-	SNP	Missense	E_3	99376613.0	99376613.0	G	T	ENSMUST00000006969.8:c.542C>A	T181N	99376613.0	99376613.0	G	T	ENSMUST00000006969.8:c.542C>A	T181N	CLINVAR-H1888785	CLINVAR-H1888785-M01-V01	CLINVAR	2615513.0	False	False	False	False	False	2
KRT23	ENSG00000108244.12	ENST00000209718.3	chr17	8	-	True	39087656	39087656	C	T	ENST00000209718.3:c.448G>A	A150T	Missense	E_2	SNP	True	0	Class 0: This mutation can be originally modeled.	4aa	10aa	Krt23	ENSMUSG00000006777.8	ENSMUST00000006969.8	chr11	8	-	SNP	Missense	E_2	99377557.0	99377557.0	C	T	ENSMUST00000006969.8:c.448G>A	A150T	99377557.0	99377557.0	C	T	ENSMUST00000006969.8:c.448G>A	A150T	CLINVAR-H1888786	CLINVAR-H1888786-M01-V01	CLINVAR	2526071.0	False	False	False	False	False	14
KRT23	ENSG00000108244.12	ENST00000209718.3	chr17	8	-	True	39092549	39092549	G	T	ENST00000209718.3:c.307C>A	R103S	Missense	E_1	SNP	True	0	Class 0: This mutation can be originally modeled.	0aa	2aa	Krt23	ENSMUSG00000006777.8	ENSMUST00000006969.8	chr11	8	-	SNP	Missense	E_1	99383584.0	99383584.0	G	T	ENSMUST00000006969.8:c.307C>A	R103S	99383584.0	99383584.0	G	T	ENSMUST00000006969.8:c.307C>A	R103S	CLINVAR-H1888787	CLINVAR-H1888787-M01-V01	CLINVAR	2259327.0	False	False	False	False	False	2
KRT23	ENSG00000108244.12	ENST00000209718.3	chr17	8	-	True	39092651	39092651	C	G	ENST00000209718.3:c.205G>C	G69R	Missense	E_1	SNP	True	0	Class 0: This mutation can be originally modeled.	15aa	15aa	Krt23	ENSMUSG00000006777.8	ENSMUST00000006969.8	chr11	8	-	SNP	Missense	E_1	99383686.0	99383686.0	C	G	ENSMUST00000006969.8:c.205G>C	G69R	99383686.0	99383686.0	C	G	ENSMUST00000006969.8:c.205G>C	G69R	CLINVAR-H1888789	CLINVAR-H1888789-M01-V01	CLINVAR	2240101.0	False	False	False	False	False	30
KRT23	ENSG00000108244.12	ENST00000209718.3	chr17	8	-	True	39092654	39092654	G	C	ENST00000209718.3:c.202C>G	L68V	Missense	E_1	SNP	True	0	Class 0: This mutation can be originally modeled.	14aa	16aa	Krt23	ENSMUSG00000006777.8	ENSMUST00000006969.8	chr11	8	-	SNP	Missense	E_1	99383689.0	99383689.0	G	C	ENSMUST00000006969.8:c.202C>G	L68V	99383689.0	99383689.0	G	C	ENSMUST00000006969.8:c.202C>G	L68V	CLINVAR-H1888790	CLINVAR-H1888790-M01-V01	CLINVAR	2604183.0	False	False	False	False	False	30
KRT23	ENSG00000108244.12	ENST00000209718.3	chr17	8	-	True	39092672	39092672	C	G	ENST00000209718.3:c.184G>C	G62R	Missense	E_1	SNP	True	0	Class 0: This mutation can be originally modeled.	8aa	22aa	Krt23	ENSMUSG00000006777.8	ENSMUST00000006969.8	chr11	8	-	SNP	Missense	E_1	99383707.0	99383707.0	C	G	ENSMUST00000006969.8:c.184G>C	G62R	99383707.0	99383707.0	C	G	ENSMUST00000006969.8:c.184G>C	G62R	CLINVAR-H1888791	CLINVAR-H1888791-M01-V01	CLINVAR	2491621.0	False	False	False	False	False	30
KRT23	ENSG00000108244.12	ENST00000209718.3	chr17	8	-	True	39092687	39092687	C	T	ENST00000209718.3:c.169G>A	G57R	Missense	E_1	SNP	True	0	Class 0: This mutation can be originally modeled.	3aa	27aa	Krt23	ENSMUSG00000006777.8	ENSMUST00000006969.8	chr11	8	-	SNP	Missense	E_1	99383722.0	99383722.0	C	T	ENSMUST00000006969.8:c.169G>A	G57R	99383722.0	99383722.0	C	T	ENSMUST00000006969.8:c.169G>A	G57R	CLINVAR-H1888792	CLINVAR-H1888792-M01-V01	CLINVAR	2455938.0	False	False	False	False	False	30
KRT23	ENSG00000108244.12	ENST00000209718.3	chr17	8	-	True	39092741	39092741	C	T	ENST00000209718.3:c.115G>A	G39R	Missense	E_1	SNP	True	0	Class 0: This mutation can be originally modeled.	5aa	1aa	Krt23	ENSMUSG00000006777.8	ENSMUST00000006969.8	chr11	8	-	SNP	Missense	E_1	99383776.0	99383776.0	C	T	ENSMUST00000006969.8:c.115G>A	G39R	99383776.0	99383776.0	C	T	ENSMUST00000006969.8:c.115G>A	G39R	CLINVAR-H1888794	CLINVAR-H1888794-M01-V01	CLINVAR	2355179.0	False	False	False	False	False	6
KRT23	ENSG00000108244.12	ENST00000209718.3	chr17	8	-	True	39092752	39092752	T	G	ENST00000209718.3:c.104A>C	H35P	Missense	E_1	SNP	True	0	Class 0: This mutation can be originally modeled.	1aa	5aa	Krt23	ENSMUSG00000006777.8	ENSMUST00000006969.8	chr11	8	-	SNP	Missense	E_1	99383787.0	99383787.0	T	G	ENSMUST00000006969.8:c.104A>C	H35P	99383787.0	99383787.0	T	G	ENSMUST00000006969.8:c.104A>C	H35P	CLINVAR-H1888795	CLINVAR-H1888795-M01-V01	CLINVAR	2490335.0	False	False	False	False	False	6
KRT23	ENSG00000108244.12	ENST00000209718.3	chr17	8	-	True	39092768	39092768	T	C	ENST00000209718.3:c.88A>G	R30G	Missense	E_1	SNP	True	0	Class 0: This mutation can be originally modeled.	0aa	2aa	Krt23	ENSMUSG00000006777.8	ENSMUST00000006969.8	chr11	8	-	SNP	Missense	E_1	99383803.0	99383803.0	G	C	ENSMUST00000006969.8:c.88C>G	R30G	99383803.0	99383803.0	G	C	ENSMUST00000006969.8:c.88C>G	R30G	CLINVAR-H1888796	CLINVAR-H1888796-M01-V01	CLINVAR	2383321.0	False	False	False	False	False	2
KRT23	ENSG00000108244.12	ENST00000209718.3	chr17	8	-	True	39092808	39092808	A	C	ENST00000209718.3:c.48T>G	H16Q	Missense	E_1	SNP	True	0	Class 0: This mutation can be originally modeled.	0aa	0aa	Krt23	ENSMUSG00000006777.8	ENSMUST00000006969.8	chr11	8	-	SNP	Missense	E_1	99383843.0	99383843.0	G	C	ENSMUST00000006969.8:c.48C>G	H16Q	99383843.0	99383843.0	G	C	ENSMUST00000006969.8:c.48C>G	H16Q	CLINVAR-H1888797	CLINVAR-H1888797-M01-V01	CLINVAR	2647751.0	False	False	False	False	False	0
KRT23	ENSG00000108244.12	ENST00000209718.3	chr17	8	-	True	39081702	39081702	C	T	ENST00000209718.3:c.1046G>A	R349Q	Missense	E_6	SNP	True	1	Class 1: This mutation can be alternatively modeled.	2aa	4aa	Krt23	ENSMUSG00000006777.8	ENSMUST00000006969.8	chr11	8	-	DNP	Missense	E_6	99371804.0	99371804.0	C	T	ENSMUST00000006969.8:c.1046G>A	R349H	99371803.0	99371804.0	AC	TT	ENSMUST00000006969.8:c.1046_1047GT>AA	R349Q	CLINVAR-H1888778	CLINVAR-H1888778-M01-V01	CLINVAR	2523725.0	False	False	False	False	False	6
KRT23	ENSG00000108244.12	ENST00000209718.3	chr17	8	-	True	39081702	39081702	C	T	ENST00000209718.3:c.1046G>A	R349Q	Missense	E_6	SNP	True	1	Class 1: This mutation can be alternatively modeled.	2aa	4aa	Krt23	ENSMUSG00000006777.8	ENSMUST00000006969.8	chr11	8	-	DNP	Missense	E_6	99371804.0	99371804.0	C	T	ENSMUST00000006969.8:c.1046G>A	R349H	99371803.0	99371804.0	AC	CT	ENSMUST00000006969.8:c.1046_1047GT>AG	R349Q	CLINVAR-H1888778	CLINVAR-H1888778-M01-V02	CLINVAR	2523725.0	False	False	False	False	False	6
KRT23	ENSG00000108244.12	ENST00000209718.3	chr17	8	-	True	39092584	39092584	C	T	ENST00000209718.3:c.272G>A	R91H	Missense	E_1	SNP	True	1	Class 1: This mutation can be alternatively modeled.	5aa	6aa	Krt23	ENSMUSG00000006777.8	ENSMUST00000006969.8	chr11	8	-	DNP	Missense	E_1	99383619.0	99383619.0	C	T	ENSMUST00000006969.8:c.272G>A	R91Q	99383618.0	99383619.0	CC	GT	ENSMUST00000006969.8:c.272_273GG>AC	R91H	CLINVAR-H1888788	CLINVAR-H1888788-M01-V01	CLINVAR	2392080.0	False	False	False	False	False	11
KRT23	ENSG00000108244.12	ENST00000209718.3	chr17	8	-	True	39092584	39092584	C	T	ENST00000209718.3:c.272G>A	R91H	Missense	E_1	SNP	True	1	Class 1: This mutation can be alternatively modeled.	5aa	6aa	Krt23	ENSMUSG00000006777.8	ENSMUST00000006969.8	chr11	8	-	DNP	Missense	E_1	99383619.0	99383619.0	C	T	ENSMUST00000006969.8:c.272G>A	R91Q	99383618.0	99383619.0	CC	AT	ENSMUST00000006969.8:c.272_273GG>AT	R91H	CLINVAR-H1888788	CLINVAR-H1888788-M01-V02	CLINVAR	2392080.0	False	False	False	False	False	11
KRT23	ENSG00000108244.12	ENST00000209718.3	chr17	8	-	True	39084562	39084562	T	G	ENST00000209718.3:c.849A>C	R283S	Missense	E_5	SNP	False	4	Class 4: Mutated sequences are not identical.	0aa	0aa	Krt23	ENSMUSG00000006777.8	ENSMUST00000006969.8	chr11	8	-																CLINVAR-H1888781		CLINVAR	2323883.0	False	False	False	False	False	0
KRT23	ENSG00000108244.12	ENST00000209718.3	chr17	8	-	True	39084840	39084840	A	T	ENST00000209718.3:c.656T>A	V219E	Missense	E_4	SNP	False	4	Class 4: Mutated sequences are not identical.	0aa	0aa	Krt23	ENSMUSG00000006777.8	ENSMUST00000006969.8	chr11	8	-																CLINVAR-H1888783		CLINVAR	2397004.0	False	False	False	False	False	0
KRT23	ENSG00000108244.12	ENST00000209718.3	chr17	8	-	True	39092707	39092707	C	A	ENST00000209718.3:c.149G>T	R50L	Missense	E_1	SNP	False	4	Class 4: Mutated sequences are not identical.	0aa	0aa	Krt23	ENSMUSG00000006777.8	ENSMUST00000006969.8	chr11	8	-																CLINVAR-H1888793		CLINVAR	2458586.0	False	False	False	False	False	0
KRT24	ENSG00000167916.4	ENST00000264651.2	chr17	8	-	True	38854564	38854564	A	G	ENST00000264651.2:c.1503T>C	T501delinsT	Silent	E_8	SNP	True	0	Class 0: This mutation can be originally modeled.	7aa	1aa	Krt24	ENSMUSG00000020913.4	ENSMUST00000017255.4	chr11	8	-	SNP	Silent	E_8	99171113.0	99171113.0	G	G	ENSMUST00000017255.4:c.1464C>C	T488delinsT	99171113.0	99171113.0	G	G	ENSMUST00000017255.4:c.1464C>C	T488delinsT	CLINVAR-H1888406	CLINVAR-H1888406-M01-V01	CLINVAR	710111.0	False	False	False	False	False	8
KRT24	ENSG00000167916.4	ENST00000264651.2	chr17	8	-	True	38854586	38854586	C	G	ENST00000264651.2:c.1481G>C	S494T	Missense	E_8	SNP	True	0	Class 0: This mutation can be originally modeled.	0aa	8aa	Krt24	ENSMUSG00000020913.4	ENSMUST00000017255.4	chr11	8	-	SNP	Missense	E_8	99171135.0	99171135.0	C	G	ENSMUST00000017255.4:c.1442G>C	S481T	99171135.0	99171135.0	C	G	ENSMUST00000017255.4:c.1442G>C	S481T	CLINVAR-H1888407	CLINVAR-H1888407-M01-V01	CLINVAR	2265491.0	False	False	False	False	False	8
KRT24	ENSG00000167916.4	ENST00000264651.2	chr17	8	-	True	38854810	38854810	C	T	ENST00000264651.2:c.1454G>A	S485N	Missense	E_7	SNP	True	0	Class 0: This mutation can be originally modeled.	2aa	1aa	Krt24	ENSMUSG00000020913.4	ENSMUST00000017255.4	chr11	8	-	SNP	Missense	E_7	99171815.0	99171815.0	C	T	ENSMUST00000017255.4:c.1415G>A	S472N	99171815.0	99171815.0	C	T	ENSMUST00000017255.4:c.1415G>A	S472N	CLINVAR-H1888408	CLINVAR-H1888408-M01-V01	CLINVAR	2567614.0	False	False	False	False	False	3
KRT24	ENSG00000167916.4	ENST00000264651.2	chr17	8	-	True	38854817	38854817	A	G	ENST00000264651.2:c.1447T>C	S483P	Missense	E_7	SNP	True	0	Class 0: This mutation can be originally modeled.	0aa	3aa	Krt24	ENSMUSG00000020913.4	ENSMUST00000017255.4	chr11	8	-	SNP	Missense	E_7	99171822.0	99171822.0	A	G	ENSMUST00000017255.4:c.1408T>C	S470P	99171822.0	99171822.0	A	G	ENSMUST00000017255.4:c.1408T>C	S470P	CLINVAR-H1888409	CLINVAR-H1888409-M01-V01	CLINVAR	2459657.0	False	False	False	False	False	3
KRT24	ENSG00000167916.4	ENST00000264651.2	chr17	8	-	True	38855865	38855865	C	G	ENST00000264651.2:c.1192G>C	A398P	Missense	E_6	SNP	True	0	Class 0: This mutation can be originally modeled.	14aa	3aa	Krt24	ENSMUSG00000020913.4	ENSMUST00000017255.4	chr11	8	-	SNP	Missense	E_6	99172244.0	99172244.0	C	G	ENSMUST00000017255.4:c.1189G>C	A397P	99172244.0	99172244.0	C	G	ENSMUST00000017255.4:c.1189G>C	A397P	CLINVAR-H1888413	CLINVAR-H1888413-M01-V01	CLINVAR	2393902.0	False	False	False	False	False	17
KRT24	ENSG00000167916.4	ENST00000264651.2	chr17	8	-	True	38856621	38856621	C	A	ENST00000264651.2:c.870G>T	M290I	Missense	E_4	SNP	True	0	Class 0: This mutation can be originally modeled.	0aa	6aa	Krt24	ENSMUSG00000020913.4	ENSMUST00000017255.4	chr11	8	-	SNP	Missense	E_4	99173287.0	99173287.0	C	A	ENSMUST00000017255.4:c.867G>T	M289I	99173287.0	99173287.0	C	A	ENSMUST00000017255.4:c.867G>T	M289I	CLINVAR-H1888415	CLINVAR-H1888415-M01-V01	CLINVAR	2277215.0	False	False	False	False	False	6
KRT24	ENSG00000167916.4	ENST00000264651.2	chr17	8	-	True	38857394	38857394	C	T	ENST00000264651.2:c.853G>A	E285K	Missense	E_3	SNP	True	0	Class 0: This mutation can be originally modeled.	6aa	3aa	Krt24	ENSMUSG00000020913.4	ENSMUST00000017255.4	chr11	8	-	SNP	Missense	E_3	99173470.0	99173470.0	C	T	ENSMUST00000017255.4:c.850G>A	E284K	99173470.0	99173470.0	C	T	ENSMUST00000017255.4:c.850G>A	E284K	CLINVAR-H1888416	CLINVAR-H1888416-M01-V01	CLINVAR	2525436.0	False	False	False	False	False	9
KRT24	ENSG00000167916.4	ENST00000264651.2	chr17	8	-	True	38857430	38857430	T	A	ENST00000264651.2:c.817A>T	T273S	Missense	E_3	SNP	True	0	Class 0: This mutation can be originally modeled.	0aa	3aa	Krt24	ENSMUSG00000020913.4	ENSMUST00000017255.4	chr11	8	-	SNP	Missense	E_3	99173506.0	99173506.0	T	A	ENSMUST00000017255.4:c.814A>T	T272S	99173506.0	99173506.0	T	A	ENSMUST00000017255.4:c.814A>T	T272S	CLINVAR-H1888418	CLINVAR-H1888418-M01-V01	CLINVAR	2352305.0	False	False	False	False	False	3
KRT24	ENSG00000167916.4	ENST00000264651.2	chr17	8	-	True	38858117	38858117	A	T	ENST00000264651.2:c.684T>A	D228E	Missense	E_2	SNP	True	0	Class 0: This mutation can be originally modeled.	8aa	3aa	Krt24	ENSMUSG00000020913.4	ENSMUST00000017255.4	chr11	8	-	SNP	Missense	E_2	99174385.0	99174385.0	A	T	ENSMUST00000017255.4:c.681T>A	D227E	99174385.0	99174385.0	A	T	ENSMUST00000017255.4:c.681T>A	D227E	CLINVAR-H1888420	CLINVAR-H1888420-M01-V01	CLINVAR	2531731.0	False	False	False	False	False	11
KRT24	ENSG00000167916.4	ENST00000264651.2	chr17	8	-	True	38859390	38859390	C	T	ENST00000264651.2:c.556G>A	G186S	Missense	E_1	SNP	True	0	Class 0: This mutation can be originally modeled.	0aa	7aa	Krt24	ENSMUSG00000020913.4	ENSMUST00000017255.4	chr11	8	-	SNP	Missense	E_1	99175481.0	99175481.0	C	T	ENSMUST00000017255.4:c.553G>A	G185S	99175481.0	99175481.0	C	T	ENSMUST00000017255.4:c.553G>A	G185S	CLINVAR-H1888421	CLINVAR-H1888421-M01-V01	CLINVAR	2367842.0	False	False	False	False	False	7
KRT24	ENSG00000167916.4	ENST00000264651.2	chr17	8	-	True	38859485	38859485	T	C	ENST00000264651.2:c.461A>G	Y154C	Missense	E_1	SNP	True	0	Class 0: This mutation can be originally modeled.	7aa	15aa	Krt24	ENSMUSG00000020913.4	ENSMUST00000017255.4	chr11	8	-	SNP	Missense	E_1	99175570.0	99175570.0	T	C	ENSMUST00000017255.4:c.464A>G	Y155C	99175570.0	99175570.0	T	C	ENSMUST00000017255.4:c.464A>G	Y155C	CLINVAR-H1888424	CLINVAR-H1888424-M01-V01	CLINVAR	2325908.0	False	False	False	False	False	22
KRT24	ENSG00000167916.4	ENST00000264651.2	chr17	8	-	True	38859664	38859664	G	A	ENST00000264651.2:c.282C>T	G94delinsG	Silent	E_1	SNP	True	0	Class 0: This mutation can be originally modeled.	1aa	1aa	Krt24	ENSMUSG00000020913.4	ENSMUST00000017255.4	chr11	8	-	SNP	Silent	E_1	99175746.0	99175746.0	A	A	ENSMUST00000017255.4:c.288T>T	G96delinsG	99175746.0	99175746.0	A	A	ENSMUST00000017255.4:c.288T>T	G96delinsG	CLINVAR-H1888427	CLINVAR-H1888427-M01-V01	CLINVAR	781365.0	False	False	False	False	False	2
KRT24	ENSG00000167916.4	ENST00000264651.2	chr17	8	-	True	38859919	38859919	G	A	ENST00000264651.2:c.27C>T	S9delinsS	Silent	E_1	SNP	True	0	Class 0: This mutation can be originally modeled.	0aa	2aa	Krt24	ENSMUSG00000020913.4	ENSMUST00000017255.4	chr11	8	-	SNP	Silent	E_1	99176001.0	99176001.0	G	A	ENSMUST00000017255.4:c.33C>T	S11delinsS	99176001.0	99176001.0	G	A	ENSMUST00000017255.4:c.33C>T	S11delinsS	CLINVAR-H1888429	CLINVAR-H1888429-M01-V01	CLINVAR	726922.0	False	False	False	False	False	2
KRT24	ENSG00000167916.4	ENST00000264651.2	chr17	8	-	True	38856488	38856488	G	A	ENST00000264651.2:c.1003C>T	R335W	Missense	E_4	SNP	True	1	Class 1: This mutation can be alternatively modeled.	1aa	0aa	Krt24	ENSMUSG00000020913.4	ENSMUST00000017255.4	chr11	8	-	TNP	Missense	E_4	99173157.0	99173157.0	T	A	ENSMUST00000017255.4:c.997A>T	R333*	99173155.0	99173157.0	TCT	CCA	ENSMUST00000017255.4:c.997_999AGA>TGG	R333W	CLINVAR-H1888414	CLINVAR-H1888414-M01-V01	CLINVAR	2305037.0	False	False	False	False	False	1
KRT24	ENSG00000167916.4	ENST00000264651.2	chr17	8	-	True	38859498	38859498	G	A	ENST00000264651.2:c.448C>T	R150C	Missense	E_1	SNP	True	1	Class 1: This mutation can be alternatively modeled.	3aa	19aa	Krt24	ENSMUSG00000020913.4	ENSMUST00000017255.4	chr11	8	-	TNP	Missense	E_1	99175583.0	99175583.0	G	A	ENSMUST00000017255.4:c.451C>T	R151W	99175581.0	99175583.0	CCG	GCA	ENSMUST00000017255.4:c.451_453CGG>TGC	R151C	CLINVAR-H1888425	CLINVAR-H1888425-M01-V01	CLINVAR	2596056.0	False	False	False	False	False	22
KRT24	ENSG00000167916.4	ENST00000264651.2	chr17	8	-	True	38859498	38859498	G	A	ENST00000264651.2:c.448C>T	R150C	Missense	E_1	SNP	True	1	Class 1: This mutation can be alternatively modeled.	3aa	19aa	Krt24	ENSMUSG00000020913.4	ENSMUST00000017255.4	chr11	8	-	TNP	Missense	E_1	99175583.0	99175583.0	G	A	ENSMUST00000017255.4:c.451C>T	R151W	99175581.0	99175583.0	CCG	ACA	ENSMUST00000017255.4:c.451_453CGG>TGT	R151C	CLINVAR-H1888425	CLINVAR-H1888425-M01-V02	CLINVAR	2596056.0	False	False	False	False	False	22
KRT24	ENSG00000167916.4	ENST00000264651.2	chr17	8	-	True	38855805	38855805	A	G	ENST00000264651.2:c.1252T>C	W418R	Missense	E_6	SNP	False	4	Class 4: Mutated sequences are not identical.	0aa	0aa	Krt24	ENSMUSG00000020913.4	ENSMUST00000017255.4	chr11	8	-																CLINVAR-H1888410		CLINVAR	710112.0	False	False	False	False	False	0
KRT24	ENSG00000167916.4	ENST00000264651.2	chr17	8	-	True	38855813	38855813	C	T	ENST00000264651.2:c.1244G>A	C415Y	Missense	E_6	SNP	False	4	Class 4: Mutated sequences are not identical.	0aa	0aa	Krt24	ENSMUSG00000020913.4	ENSMUST00000017255.4	chr11	8	-																CLINVAR-H1888411		CLINVAR	710113.0	False	False	False	False	False	0
KRT24	ENSG00000167916.4	ENST00000264651.2	chr17	8	-	True	38855843	38855843	G	A	ENST00000264651.2:c.1214C>T	T405M	Missense	E_6	SNP	False	4	Class 4: Mutated sequences are not identical.	0aa	0aa	Krt24	ENSMUSG00000020913.4	ENSMUST00000017255.4	chr11	8	-																CLINVAR-H1888412		CLINVAR	2372475.0	False	False	False	False	False	0
KRT24	ENSG00000167916.4	ENST00000264651.2	chr17	8	-	True	38857418	38857418	C	G	ENST00000264651.2:c.829G>C	A277P	Missense	E_3	SNP	False	4	Class 4: Mutated sequences are not identical.	0aa	0aa	Krt24	ENSMUSG00000020913.4	ENSMUST00000017255.4	chr11	8	-																CLINVAR-H1888417		CLINVAR	2468256.0	False	False	False	False	False	0
KRT24	ENSG00000167916.4	ENST00000264651.2	chr17	8	-	True	38857520	38857520	T	C	ENST00000264651.2:c.727A>G	S243G	Missense	E_3	SNP	False	4	Class 4: Mutated sequences are not identical.	0aa	0aa	Krt24	ENSMUSG00000020913.4	ENSMUST00000017255.4	chr11	8	-																CLINVAR-H1888419		CLINVAR	2405262.0	False	False	False	False	False	0
KRT24	ENSG00000167916.4	ENST00000264651.2	chr17	8	-	True	38859394	38859394	T	C	ENST00000264651.2:c.552A>G	G184delinsG	Silent	E_1	SNP	False	4	Class 4: Mutated sequences are not identical.	0aa	0aa	Krt24	ENSMUSG00000020913.4	ENSMUST00000017255.4	chr11	8	-																CLINVAR-H1888422		CLINVAR	710114.0	False	False	False	False	False	0
KRT24	ENSG00000167916.4	ENST00000264651.2	chr17	8	-	True	38859419	38859419	T	C	ENST00000264651.2:c.527A>G	Y176C	Missense	E_1	SNP	False	4	Class 4: Mutated sequences are not identical.	0aa	0aa	Krt24	ENSMUSG00000020913.4	ENSMUST00000017255.4	chr11	8	-																CLINVAR-H1888423		CLINVAR	2278249.0	False	False	False	False	False	0
KRT24	ENSG00000167916.4	ENST00000264651.2	chr17	8	-	True	38859603	38859603	C	T	ENST00000264651.2:c.343G>A	A115T	Missense	E_1	SNP	False	4	Class 4: Mutated sequences are not identical.	0aa	0aa	Krt24	ENSMUSG00000020913.4	ENSMUST00000017255.4	chr11	8	-																CLINVAR-H1888426		CLINVAR	786317.0	False	False	False	False	False	0
KRT24	ENSG00000167916.4	ENST00000264651.2	chr17	8	-	True	38859908	38859908	C	T	ENST00000264651.2:c.38G>A	G13E	Missense	E_1	SNP	False	4	Class 4: Mutated sequences are not identical.	0aa	0aa	Krt24	ENSMUSG00000020913.4	ENSMUST00000017255.4	chr11	8	-																CLINVAR-H1888428		CLINVAR	2533810.0	False	False	False	False	False	0
KRT25	ENSG00000204897.6	ENST00000312150.4	chr17	8	-	True	38904565	38904565	C	G	ENST00000312150.4:c.1317G>C	R439S	Missense	E_8	SNP	True	0	Class 0: This mutation can be originally modeled.	21aa	12aa	Krt25	ENSMUSG00000035831.3	ENSMUST00000038004.3	chr11	8	-	SNP	Missense	E_8	99206966.0	99206966.0	C	G	ENSMUST00000038004.3:c.1305G>C	R435S	99206966.0	99206966.0	C	G	ENSMUST00000038004.3:c.1305G>C	R435S	CLINVAR-H1888431	CLINVAR-H1888431-M01-V01	CLINVAR	2192946.0	False	False	False	False	False	33
KRT25	ENSG00000204897.6	ENST00000312150.4	chr17	8	-	True	38904636	38904636	G	C	ENST00000312150.4:c.1246C>G	P416A	Missense	E_8	SNP	True	0	Class 0: This mutation can be originally modeled.	2aa	0aa	Krt25	ENSMUSG00000035831.3	ENSMUST00000038004.3	chr11	8	-	SNP	Missense	E_8	99207037.0	99207037.0	G	C	ENSMUST00000038004.3:c.1234C>G	P412A	99207037.0	99207037.0	G	C	ENSMUST00000038004.3:c.1234C>G	P412A	CLINVAR-H1888432	CLINVAR-H1888432-M01-V01	CLINVAR	2292549.0	False	False	False	False	False	2
KRT25	ENSG00000204897.6	ENST00000312150.4	chr17	8	-	True	38906718	38906718	C	T	ENST00000312150.4:c.1089G>A	K363delinsK	Silent	E_6	SNP	True	0	Class 0: This mutation can be originally modeled.	16aa	7aa	Krt25	ENSMUSG00000035831.3	ENSMUST00000038004.3	chr11	8	-	SNP	Silent	E_6	99208150.0	99208150.0	C	T	ENSMUST00000038004.3:c.1077G>A	K359delinsK	99208150.0	99208150.0	C	T	ENSMUST00000038004.3:c.1077G>A	K359delinsK	CLINVAR-H1888434	CLINVAR-H1888434-M01-V01	CLINVAR	708240.0	False	False	False	False	False	23
KRT25	ENSG00000204897.6	ENST00000312150.4	chr17	8	-	True	38906803	38906803	C	A	ENST00000312150.4:c.1004G>T	C335F	Missense	E_6	SNP	True	0	Class 0: This mutation can be originally modeled.	2aa	0aa	Krt25	ENSMUSG00000035831.3	ENSMUST00000038004.3	chr11	8	-	SNP	Missense	E_6	99208235.0	99208235.0	C	A	ENSMUST00000038004.3:c.992G>T	C331F	99208235.0	99208235.0	C	A	ENSMUST00000038004.3:c.992G>T	C331F	CLINVAR-H1888436	CLINVAR-H1888436-M01-V01	CLINVAR	2336830.0	False	False	False	False	False	2
KRT25	ENSG00000204897.6	ENST00000312150.4	chr17	8	-	True	38906817	38906817	G	A	ENST00000312150.4:c.990C>T	T330delinsT	Silent	E_6	SNP	True	0	Class 0: This mutation can be originally modeled.	43aa	1aa	Krt25	ENSMUSG00000035831.3	ENSMUST00000038004.3	chr11	8	-	SNP	Silent	E_6	99208249.0	99208249.0	G	A	ENSMUST00000038004.3:c.978C>T	T326delinsT	99208249.0	99208249.0	G	A	ENSMUST00000038004.3:c.978C>T	T326delinsT	CLINVAR-H1888437	CLINVAR-H1888437-M01-V01	CLINVAR	1991111.0	False	False	False	False	False	44
KRT25	ENSG00000204897.6	ENST00000312150.4	chr17	8	-	True	38906845	38906845	T	G	ENST00000312150.4:c.962A>C	H321P	Missense	E_6	SNP	True	0	Class 0: This mutation can be originally modeled.	34aa	10aa	Krt25	ENSMUSG00000035831.3	ENSMUST00000038004.3	chr11	8	-	SNP	Missense	E_6	99208277.0	99208277.0	T	G	ENSMUST00000038004.3:c.950A>C	H317P	99208277.0	99208277.0	T	G	ENSMUST00000038004.3:c.950A>C	H317P	CLINVAR-H1888438	CLINVAR-H1888438-M01-V01	CLINVAR	2340775.0	False	False	False	False	False	44
KRT25	ENSG00000204897.6	ENST00000312150.4	chr17	8	-	True	38907213	38907213	A	G	ENST00000312150.4:c.950T>C	L317P	Missense	E_5	SNP	True	0	Class 0: This mutation can be originally modeled.	30aa	14aa	Krt25	ENSMUSG00000035831.3	ENSMUST00000038004.3	chr11	8	-	SNP	Missense	E_5	99208891.0	99208891.0	A	G	ENSMUST00000038004.3:c.938T>C	L313P	99208891.0	99208891.0	A	G	ENSMUST00000038004.3:c.938T>C	L313P	CLINVAR-H1888439	CLINVAR-H1888439-M01-V01	CLINVAR	217303.0	False	False	False	False	False	44
KRT25	ENSG00000204897.6	ENST00000312150.4	chr17	8	-	True	38907231	38907231	A	G	ENST00000312150.4:c.932T>C	I311T	Missense	E_5	SNP	True	0	Class 0: This mutation can be originally modeled.	24aa	20aa	Krt25	ENSMUSG00000035831.3	ENSMUST00000038004.3	chr11	8	-	SNP	Missense	E_5	99208909.0	99208909.0	A	G	ENSMUST00000038004.3:c.920T>C	I307T	99208909.0	99208909.0	A	G	ENSMUST00000038004.3:c.920T>C	I307T	CLINVAR-H1888440	CLINVAR-H1888440-M01-V01	CLINVAR	2354178.0	False	False	False	False	False	44
KRT25	ENSG00000204897.6	ENST00000312150.4	chr17	8	-	True	38907272	38907272	A	C	ENST00000312150.4:c.891T>G	N297K	Missense	E_5	SNP	True	0	Class 0: This mutation can be originally modeled.	10aa	34aa	Krt25	ENSMUSG00000035831.3	ENSMUST00000038004.3	chr11	8	-	SNP	Missense	E_5	99208950.0	99208950.0	A	C	ENSMUST00000038004.3:c.879T>G	N293K	99208950.0	99208950.0	A	C	ENSMUST00000038004.3:c.879T>G	N293K	CLINVAR-H1888441	CLINVAR-H1888441-M01-V01	CLINVAR	1091730.0	False	False	False	False	False	44
KRT25	ENSG00000204897.6	ENST00000312150.4	chr17	8	-	True	38907448	38907448	C	T	ENST00000312150.4:c.800G>A	R267H	Missense	E_4	SNP	True	0	Class 0: This mutation can be originally modeled.	39aa	7aa	Krt25	ENSMUSG00000035831.3	ENSMUST00000038004.3	chr11	8	-	SNP	Missense	E_4	99209126.0	99209126.0	C	T	ENSMUST00000038004.3:c.788G>A	R263H	99209126.0	99209126.0	C	T	ENSMUST00000038004.3:c.788G>A	R263H	CLINVAR-H1888443	CLINVAR-H1888443-M01-V01	CLINVAR	2038746.0	False	False	False	False	False	46
KRT25	ENSG00000204897.6	ENST00000312150.4	chr17	8	-	True	38907449	38907449	G	A	ENST00000312150.4:c.799C>T	R267C	Missense	E_4	SNP	True	0	Class 0: This mutation can be originally modeled.	39aa	7aa	Krt25	ENSMUSG00000035831.3	ENSMUST00000038004.3	chr11	8	-	SNP	Missense	E_4	99209127.0	99209127.0	G	A	ENSMUST00000038004.3:c.787C>T	R263C	99209127.0	99209127.0	G	A	ENSMUST00000038004.3:c.787C>T	R263C	CLINVAR-H1888444	CLINVAR-H1888444-M01-V01	CLINVAR	1957127.0	False	False	False	False	False	46
KRT25	ENSG00000204897.6	ENST00000312150.4	chr17	8	-	True	38907512	38907512	C	T	ENST00000312150.4:c.736G>A	V246M	Missense	E_4	SNP	True	0	Class 0: This mutation can be originally modeled.	18aa	28aa	Krt25	ENSMUSG00000035831.3	ENSMUST00000038004.3	chr11	8	-	SNP	Missense	E_4	99209190.0	99209190.0	C	T	ENSMUST00000038004.3:c.724G>A	V242M	99209190.0	99209190.0	C	T	ENSMUST00000038004.3:c.724G>A	V242M	CLINVAR-H1888445	CLINVAR-H1888445-M01-V01	CLINVAR	2361555.0	False	False	False	False	False	46
KRT25	ENSG00000204897.6	ENST00000312150.4	chr17	8	-	True	38907517	38907517	G	A	ENST00000312150.4:c.731C>T	P244L	Missense	E_4	SNP	True	0	Class 0: This mutation can be originally modeled.	16aa	30aa	Krt25	ENSMUSG00000035831.3	ENSMUST00000038004.3	chr11	8	-	SNP	Missense	E_4	99209195.0	99209195.0	G	A	ENSMUST00000038004.3:c.719C>T	P240L	99209195.0	99209195.0	G	A	ENSMUST00000038004.3:c.719C>T	P240L	CLINVAR-H1888446	CLINVAR-H1888446-M01-V01	CLINVAR	2398048.0	False	False	False	False	False	46
KRT25	ENSG00000204897.6	ENST00000312150.4	chr17	8	-	True	38907532	38907532	T	G	ENST00000312150.4:c.716A>C	E239A	Missense	E_4	SNP	True	0	Class 0: This mutation can be originally modeled.	11aa	35aa	Krt25	ENSMUSG00000035831.3	ENSMUST00000038004.3	chr11	8	-	SNP	Missense	E_4	99209210.0	99209210.0	T	G	ENSMUST00000038004.3:c.704A>C	E235A	99209210.0	99209210.0	T	G	ENSMUST00000038004.3:c.704A>C	E235A	CLINVAR-H1888447	CLINVAR-H1888447-M01-V01	CLINVAR	715041.0	False	False	False	False	False	46
KRT25	ENSG00000204897.6	ENST00000312150.4	chr17	8	-	True	38907536	38907536	C	A	ENST00000312150.4:c.712G>T	V238L	Missense	E_4	SNP	True	0	Class 0: This mutation can be originally modeled.	10aa	36aa	Krt25	ENSMUSG00000035831.3	ENSMUST00000038004.3	chr11	8	-	SNP	Missense	E_4	99209214.0	99209214.0	C	A	ENSMUST00000038004.3:c.700G>T	V234L	99209214.0	99209214.0	C	A	ENSMUST00000038004.3:c.700G>T	V234L	CLINVAR-H1888448	CLINVAR-H1888448-M01-V01	CLINVAR	242934.0	False	False	False	False	False	46
KRT25	ENSG00000204897.6	ENST00000312150.4	chr17	8	-	True	38910133	38910133	G	A	ENST00000312150.4:c.648C>T	Y216delinsY	Silent	E_3	SNP	True	0	Class 0: This mutation can be originally modeled.	1aa	10aa	Krt25	ENSMUSG00000035831.3	ENSMUST00000038004.3	chr11	8	-	SNP	Silent	E_3	99212000.0	99212000.0	A	A	ENSMUST00000038004.3:c.636T>T	Y212delinsY	99212000.0	99212000.0	A	A	ENSMUST00000038004.3:c.636T>T	Y212delinsY	CLINVAR-H1888452	CLINVAR-H1888452-M01-V01	CLINVAR	2164116.0	False	False	False	False	False	11
KRT25	ENSG00000204897.6	ENST00000312150.4	chr17	8	-	True	38910177	38910177	C	T	ENST00000312150.4:c.604G>A	D202N	Missense	E_3	SNP	True	0	Class 0: This mutation can be originally modeled.	55aa	11aa	Krt25	ENSMUSG00000035831.3	ENSMUST00000038004.3	chr11	8	-	SNP	Missense	E_3	99212044.0	99212044.0	C	T	ENSMUST00000038004.3:c.592G>A	D198N	99212044.0	99212044.0	C	T	ENSMUST00000038004.3:c.592G>A	D198N	CLINVAR-H1888453	CLINVAR-H1888453-M01-V01	CLINVAR	2488774.0	False	False	False	False	False	66
KRT25	ENSG00000204897.6	ENST00000312150.4	chr17	8	-	True	38910225	38910225	C	T	ENST00000312150.4:c.556G>A	V186I	Missense	E_3	SNP	True	0	Class 0: This mutation can be originally modeled.	39aa	27aa	Krt25	ENSMUSG00000035831.3	ENSMUST00000038004.3	chr11	8	-	SNP	Missense	E_3	99212092.0	99212092.0	C	T	ENSMUST00000038004.3:c.544G>A	V182I	99212092.0	99212092.0	C	T	ENSMUST00000038004.3:c.544G>A	V182I	CLINVAR-H1888454	CLINVAR-H1888454-M01-V01	CLINVAR	2613824.0	False	False	False	False	False	66
KRT25	ENSG00000204897.6	ENST00000312150.4	chr17	8	-	True	38910242	38910242	T	A	ENST00000312150.4:c.539A>T	Q180L	Missense	E_3	SNP	True	0	Class 0: This mutation can be originally modeled.	33aa	33aa	Krt25	ENSMUSG00000035831.3	ENSMUST00000038004.3	chr11	8	-	SNP	Missense	E_3	99212109.0	99212109.0	T	A	ENSMUST00000038004.3:c.527A>T	Q176L	99212109.0	99212109.0	T	A	ENSMUST00000038004.3:c.527A>T	Q176L	CLINVAR-H1888455	CLINVAR-H1888455-M01-V01	CLINVAR	2184409.0	False	False	False	False	False	66
KRT25	ENSG00000204897.6	ENST00000312150.4	chr17	8	-	True	38910258	38910258	C	G	ENST00000312150.4:c.523G>C	E175Q	Missense	E_3	SNP	True	0	Class 0: This mutation can be originally modeled.	28aa	38aa	Krt25	ENSMUSG00000035831.3	ENSMUST00000038004.3	chr11	8	-	SNP	Missense	E_3	99212125.0	99212125.0	C	G	ENSMUST00000038004.3:c.511G>C	E171Q	99212125.0	99212125.0	C	G	ENSMUST00000038004.3:c.511G>C	E171Q	CLINVAR-H1888456	CLINVAR-H1888456-M01-V01	CLINVAR	2279986.0	False	False	False	False	False	66
KRT25	ENSG00000204897.6	ENST00000312150.4	chr17	8	-	True	38910264	38910264	C	T	ENST00000312150.4:c.517G>A	E173K	Missense	E_3	SNP	True	0	Class 0: This mutation can be originally modeled.	26aa	40aa	Krt25	ENSMUSG00000035831.3	ENSMUST00000038004.3	chr11	8	-	SNP	Missense	E_3	99212131.0	99212131.0	C	T	ENSMUST00000038004.3:c.505G>A	E169K	99212131.0	99212131.0	C	T	ENSMUST00000038004.3:c.505G>A	E169K	CLINVAR-H1888457	CLINVAR-H1888457-M01-V01	CLINVAR	2217561.0	False	False	False	False	False	66
KRT25	ENSG00000204897.6	ENST00000312150.4	chr17	8	-	True	38910664	38910664	C	G	ENST00000312150.4:c.486G>C	R162S	Missense	E_2	SNP	True	0	Class 0: This mutation can be originally modeled.	15aa	51aa	Krt25	ENSMUSG00000035831.3	ENSMUST00000038004.3	chr11	8	-	SNP	Missense	E_2	99212910.0	99212910.0	C	G	ENSMUST00000038004.3:c.474G>C	R158S	99212910.0	99212910.0	C	G	ENSMUST00000038004.3:c.474G>C	R158S	CLINVAR-H1888458	CLINVAR-H1888458-M01-V01	CLINVAR	2489214.0	False	False	False	False	False	66
KRT25	ENSG00000204897.6	ENST00000312150.4	chr17	8	-	True	38910676	38910676	G	C	ENST00000312150.4:c.474C>G	I158M	Missense	E_2	SNP	True	0	Class 0: This mutation can be originally modeled.	11aa	55aa	Krt25	ENSMUSG00000035831.3	ENSMUST00000038004.3	chr11	8	-	SNP	Missense	E_2	99212922.0	99212922.0	A	C	ENSMUST00000038004.3:c.462T>G	I154M	99212922.0	99212922.0	A	C	ENSMUST00000038004.3:c.462T>G	I154M	CLINVAR-H1888459	CLINVAR-H1888459-M01-V01	CLINVAR	2280636.0	False	False	False	False	False	66
KRT25	ENSG00000204897.6	ENST00000312150.4	chr17	8	-	True	38910680	38910680	T	G	ENST00000312150.4:c.470A>C	Q157P	Missense	E_2	SNP	True	0	Class 0: This mutation can be originally modeled.	10aa	56aa	Krt25	ENSMUSG00000035831.3	ENSMUST00000038004.3	chr11	8	-	SNP	Missense	E_2	99212926.0	99212926.0	T	G	ENSMUST00000038004.3:c.458A>C	Q153P	99212926.0	99212926.0	T	G	ENSMUST00000038004.3:c.458A>C	Q153P	CLINVAR-H1888460	CLINVAR-H1888460-M01-V01	CLINVAR	2220456.0	False	False	False	False	False	66
KRT25	ENSG00000204897.6	ENST00000312150.4	chr17	8	-	True	38910710	38910710	G	A	ENST00000312150.4:c.440C>T	S147F	Missense	E_2	SNP	True	0	Class 0: This mutation can be originally modeled.	0aa	66aa	Krt25	ENSMUSG00000035831.3	ENSMUST00000038004.3	chr11	8	-	SNP	Missense	E_2	99212956.0	99212956.0	G	A	ENSMUST00000038004.3:c.428C>T	S143F	99212956.0	99212956.0	G	A	ENSMUST00000038004.3:c.428C>T	S143F	CLINVAR-H1888461	CLINVAR-H1888461-M01-V01	CLINVAR	2479435.0	False	False	False	False	False	66
KRT25	ENSG00000204897.6	ENST00000312150.4	chr17	8	-	True	38911096	38911096	T	G	ENST00000312150.4:c.428A>C	Q143P	Missense	E_1	SNP	True	0	Class 0: This mutation can be originally modeled.	41aa	2aa	Krt25	ENSMUSG00000035831.3	ENSMUST00000038004.3	chr11	8	-	SNP	Missense	E_1	99213302.0	99213302.0	T	G	ENSMUST00000038004.3:c.416A>C	Q139P	99213302.0	99213302.0	T	G	ENSMUST00000038004.3:c.416A>C	Q139P	CLINVAR-H1888466	CLINVAR-H1888466-M01-V01	CLINVAR	2617872.0	False	False	False	False	False	43
KRT25	ENSG00000204897.6	ENST00000312150.4	chr17	8	-	True	38911185	38911185	G	A	ENST00000312150.4:c.339C>T	G113delinsG	Silent	E_1	SNP	True	0	Class 0: This mutation can be originally modeled.	11aa	32aa	Krt25	ENSMUSG00000035831.3	ENSMUST00000038004.3	chr11	8	-	SNP	Silent	E_1	99213391.0	99213391.0	G	A	ENSMUST00000038004.3:c.327C>T	G109delinsG	99213391.0	99213391.0	G	A	ENSMUST00000038004.3:c.327C>T	G109delinsG	CLINVAR-H1888467	CLINVAR-H1888467-M01-V01	CLINVAR	2074269.0	False	False	False	False	False	43
KRT25	ENSG00000204897.6	ENST00000312150.4	chr17	8	-	True	38911211	38911211	C	T	ENST00000312150.4:c.313G>A	A105T	Missense	E_1	SNP	True	0	Class 0: This mutation can be originally modeled.	3aa	40aa	Krt25	ENSMUSG00000035831.3	ENSMUST00000038004.3	chr11	8	-	SNP	Missense	E_1	99213417.0	99213417.0	C	T	ENSMUST00000038004.3:c.301G>A	A101T	99213417.0	99213417.0	C	T	ENSMUST00000038004.3:c.301G>A	A101T	CLINVAR-H1888468	CLINVAR-H1888468-M01-V01	CLINVAR	2556753.0	False	False	False	False	False	43
KRT25	ENSG00000204897.6	ENST00000312150.4	chr17	8	-	True	38911212	38911212	G	A	ENST00000312150.4:c.312C>T	N104delinsN	Silent	E_1	SNP	True	0	Class 0: This mutation can be originally modeled.	2aa	41aa	Krt25	ENSMUSG00000035831.3	ENSMUST00000038004.3	chr11	8	-	SNP	Silent	E_1	99213418.0	99213418.0	G	A	ENSMUST00000038004.3:c.300C>T	N100delinsN	99213418.0	99213418.0	G	A	ENSMUST00000038004.3:c.300C>T	N100delinsN	CLINVAR-H1888469	CLINVAR-H1888469-M01-V01	CLINVAR	1276772.0	False	False	False	False	False	43
KRT25	ENSG00000204897.6	ENST00000312150.4	chr17	8	-	True	38911256	38911256	G	A	ENST00000312150.4:c.268C>T	L90delinsL	Silent	E_1	SNP	True	0	Class 0: This mutation can be originally modeled.	16aa	5aa	Krt25	ENSMUSG00000035831.3	ENSMUST00000038004.3	chr11	8	-	SNP	Silent	E_1	99213462.0	99213462.0	G	A	ENSMUST00000038004.3:c.256C>T	L86delinsL	99213462.0	99213462.0	G	A	ENSMUST00000038004.3:c.256C>T	L86delinsL	CLINVAR-H1888470	CLINVAR-H1888470-M01-V01	CLINVAR	721556.0	False	False	False	False	False	21
KRT25	ENSG00000204897.6	ENST00000312150.4	chr17	8	-	True	38911276	38911276	A	G	ENST00000312150.4:c.248T>C	M83T	Missense	E_1	SNP	True	0	Class 0: This mutation can be originally modeled.	9aa	12aa	Krt25	ENSMUSG00000035831.3	ENSMUST00000038004.3	chr11	8	-	SNP	Missense	E_1	99213482.0	99213482.0	A	G	ENSMUST00000038004.3:c.236T>C	M79T	99213482.0	99213482.0	A	G	ENSMUST00000038004.3:c.236T>C	M79T	CLINVAR-H1888471	CLINVAR-H1888471-M01-V01	CLINVAR	2475194.0	False	False	False	False	False	21
KRT25	ENSG00000204897.6	ENST00000312150.4	chr17	8	-	True	38911281	38911281	C	T	ENST00000312150.4:c.243G>A	V81delinsV	Silent	E_1	SNP	True	0	Class 0: This mutation can be originally modeled.	7aa	14aa	Krt25	ENSMUSG00000035831.3	ENSMUST00000038004.3	chr11	8	-	SNP	Silent	E_1	99213487.0	99213487.0	C	T	ENSMUST00000038004.3:c.231G>A	V77delinsV	99213487.0	99213487.0	C	T	ENSMUST00000038004.3:c.231G>A	V77delinsV	CLINVAR-H1888472	CLINVAR-H1888472-M01-V01	CLINVAR	738161.0	False	False	False	False	False	21
KRT25	ENSG00000204897.6	ENST00000312150.4	chr17	8	-	True	38911327	38911327	C	G	ENST00000312150.4:c.197G>C	G66A	Missense	E_1	SNP	True	0	Class 0: This mutation can be originally modeled.	2aa	5aa	Krt25	ENSMUSG00000035831.3	ENSMUST00000038004.3	chr11	8	-	SNP	Missense	E_1	99213533.0	99213533.0	C	G	ENSMUST00000038004.3:c.185G>C	G62A	99213533.0	99213533.0	C	G	ENSMUST00000038004.3:c.185G>C	G62A	CLINVAR-H1888473	CLINVAR-H1888473-M01-V01	CLINVAR	1252953.0	False	False	False	False	False	7
KRT25	ENSG00000204897.6	ENST00000312150.4	chr17	8	-	True	38911469	38911469	C	T	ENST00000312150.4:c.55G>A	G19R	Missense	E_1	SNP	True	0	Class 0: This mutation can be originally modeled.	1aa	3aa	Krt25	ENSMUSG00000035831.3	ENSMUST00000038004.3	chr11	8	-	SNP	Missense	E_1	99213663.0	99213663.0	C	T	ENSMUST00000038004.3:c.55G>A	G19R	99213663.0	99213663.0	C	T	ENSMUST00000038004.3:c.55G>A	G19R	CLINVAR-H1888476	CLINVAR-H1888476-M01-V01	CLINVAR	2356592.0	False	False	False	False	False	4
KRT25	ENSG00000204897.6	ENST00000312150.4	chr17	8	-	True	38911480	38911480	C	T	ENST00000312150.4:c.44G>A	R15H	Missense	E_1	SNP	True	0	Class 0: This mutation can be originally modeled.	0aa	1aa	Krt25	ENSMUSG00000035831.3	ENSMUST00000038004.3	chr11	8	-	SNP	Missense	E_1	99213674.0	99213674.0	C	T	ENSMUST00000038004.3:c.44G>A	R15H	99213674.0	99213674.0	C	T	ENSMUST00000038004.3:c.44G>A	R15H	CLINVAR-H1888477	CLINVAR-H1888477-M01-V01	CLINVAR	2572884.0	False	False	False	False	False	1
KRT25	ENSG00000204897.6	ENST00000312150.4	chr17	8	-	True	38911508	38911508	A	G	ENST00000312150.4:c.16T>C	S6P	Missense	E_1	SNP	True	0	Class 0: This mutation can be originally modeled.	5aa	1aa	Krt25	ENSMUSG00000035831.3	ENSMUST00000038004.3	chr11	8	-	SNP	Missense	E_1	99213702.0	99213702.0	A	G	ENSMUST00000038004.3:c.16T>C	S6P	99213702.0	99213702.0	A	G	ENSMUST00000038004.3:c.16T>C	S6P	CLINVAR-H1888478	CLINVAR-H1888478-M01-V01	CLINVAR	2600579.0	False	False	False	False	False	6
KRT25	ENSG00000204897.6	ENST00000312150.4	chr17	8	-	True	38911363	38911363	G	A	ENST00000312150.4:c.161C>T	S54L	Missense	E_1	SNP	True	1	Class 1: This mutation can be alternatively modeled.	1aa	0aa	Krt25	ENSMUSG00000035831.3	ENSMUST00000038004.3	chr11	8	-	TNP	Missense	E_1	99213572.0	99213572.0	G	A	ENSMUST00000038004.3:c.146C>T	S49F	99213571.0	99213573.0	GGA	CAG	ENSMUST00000038004.3:c.145_147TCC>CTG	S49L	CLINVAR-H1888474	CLINVAR-H1888474-M01-V01	CLINVAR	1283890.0	False	False	False	False	False	1
KRT25	ENSG00000204897.6	ENST00000312150.4	chr17	8	-	True	38911363	38911363	G	A	ENST00000312150.4:c.161C>T	S54L	Missense	E_1	SNP	True	1	Class 1: This mutation can be alternatively modeled.	1aa	0aa	Krt25	ENSMUSG00000035831.3	ENSMUST00000038004.3	chr11	8	-	DNP	Missense	E_1	99213572.0	99213572.0	G	A	ENSMUST00000038004.3:c.146C>T	S49F	99213572.0	99213573.0	GA	AG	ENSMUST00000038004.3:c.145_146TC>CT	S49L	CLINVAR-H1888474	CLINVAR-H1888474-M01-V02	CLINVAR	1283890.0	False	False	False	False	False	1
KRT25	ENSG00000204897.6	ENST00000312150.4	chr17	8	-	True	38911363	38911363	G	A	ENST00000312150.4:c.161C>T	S54L	Missense	E_1	SNP	True	1	Class 1: This mutation can be alternatively modeled.	1aa	0aa	Krt25	ENSMUSG00000035831.3	ENSMUST00000038004.3	chr11	8	-	DNP	Missense	E_1	99213572.0	99213572.0	G	A	ENSMUST00000038004.3:c.146C>T	S49F	99213571.0	99213572.0	GG	TA	ENSMUST00000038004.3:c.146_147CC>TA	S49L	CLINVAR-H1888474	CLINVAR-H1888474-M01-V03	CLINVAR	1283890.0	False	False	False	False	False	1
KRT25	ENSG00000204897.6	ENST00000312150.4	chr17	8	-	True	38911363	38911363	G	A	ENST00000312150.4:c.161C>T	S54L	Missense	E_1	SNP	True	1	Class 1: This mutation can be alternatively modeled.	1aa	0aa	Krt25	ENSMUSG00000035831.3	ENSMUST00000038004.3	chr11	8	-	DNP	Missense	E_1	99213572.0	99213572.0	G	A	ENSMUST00000038004.3:c.146C>T	S49F	99213571.0	99213572.0	GG	CA	ENSMUST00000038004.3:c.146_147CC>TG	S49L	CLINVAR-H1888474	CLINVAR-H1888474-M01-V04	CLINVAR	1283890.0	False	False	False	False	False	1
KRT25	ENSG00000204897.6	ENST00000312150.4	chr17	8	-	True	38911363	38911363	G	A	ENST00000312150.4:c.161C>T	S54L	Missense	E_1	SNP	True	1	Class 1: This mutation can be alternatively modeled.	1aa	0aa	Krt25	ENSMUSG00000035831.3	ENSMUST00000038004.3	chr11	8	-	TNP	Missense	E_1	99213572.0	99213572.0	G	A	ENSMUST00000038004.3:c.146C>T	S49F	99213571.0	99213573.0	GGA	AAG	ENSMUST00000038004.3:c.145_147TCC>CTT	S49L	CLINVAR-H1888474	CLINVAR-H1888474-M01-V05	CLINVAR	1283890.0	False	False	False	False	False	1
KRT25	ENSG00000204897.6	ENST00000312150.4	chr17	8	-	True	38911383	38911383	A	T	ENST00000312150.4:c.141T>A	S47R	Missense	E_1	SNP	True	1	Class 1: This mutation can be alternatively modeled.	0aa	0aa	Krt25	ENSMUSG00000035831.3	ENSMUST00000038004.3	chr11	8	-	DNP	Missense	E_1	99213592.0	99213592.0	G	T	ENSMUST00000038004.3:c.126C>A	S42delinsS	99213593.0	99213594.0	GA	CG	ENSMUST00000038004.3:c.124_125TC>CG	S42R	CLINVAR-H1888475	CLINVAR-H1888475-M01-V01	CLINVAR	2254173.0	False	False	False	False	False	0
KRT25	ENSG00000204897.6	ENST00000312150.4	chr17	8	-	True	38911383	38911383	A	T	ENST00000312150.4:c.141T>A	S47R	Missense	E_1	SNP	True	1	Class 1: This mutation can be alternatively modeled.	0aa	0aa	Krt25	ENSMUSG00000035831.3	ENSMUST00000038004.3	chr11	8	-	TNP	Missense	E_1	99213592.0	99213592.0	G	T	ENSMUST00000038004.3:c.126C>A	S42delinsS	99213592.0	99213594.0	GGA	ACG	ENSMUST00000038004.3:c.124_126TCC>CGT	S42R	CLINVAR-H1888475	CLINVAR-H1888475-M01-V02	CLINVAR	2254173.0	False	False	False	False	False	0
KRT25	ENSG00000204897.6	ENST00000312150.4	chr17	8	-	True	38911383	38911383	A	T	ENST00000312150.4:c.141T>A	S47R	Missense	E_1	SNP	True	1	Class 1: This mutation can be alternatively modeled.	0aa	0aa	Krt25	ENSMUSG00000035831.3	ENSMUST00000038004.3	chr11	8	-	TNP	Missense	E_1	99213592.0	99213592.0	G	T	ENSMUST00000038004.3:c.126C>A	S42delinsS	99213592.0	99213594.0	GGA	CCG	ENSMUST00000038004.3:c.124_126TCC>CGG	S42R	CLINVAR-H1888475	CLINVAR-H1888475-M01-V03	CLINVAR	2254173.0	False	False	False	False	False	0
KRT25	ENSG00000204897.6	ENST00000312150.4	chr17	8	-	True	38911383	38911383	A	T	ENST00000312150.4:c.141T>A	S47R	Missense	E_1	SNP	True	1	Class 1: This mutation can be alternatively modeled.	0aa	0aa	Krt25	ENSMUSG00000035831.3	ENSMUST00000038004.3	chr11	8	-	TNP	Missense	E_1	99213592.0	99213592.0	G	T	ENSMUST00000038004.3:c.126C>A	S42delinsS	99213592.0	99213594.0	GGA	TCT	ENSMUST00000038004.3:c.124_126TCC>AGA	S42R	CLINVAR-H1888475	CLINVAR-H1888475-M01-V04	CLINVAR	2254173.0	False	False	False	False	False	0
KRT25	ENSG00000204897.6	ENST00000312150.4	chr17	8	-	True	38911383	38911383	A	T	ENST00000312150.4:c.141T>A	S47R	Missense	E_1	SNP	True	1	Class 1: This mutation can be alternatively modeled.	0aa	0aa	Krt25	ENSMUSG00000035831.3	ENSMUST00000038004.3	chr11	8	-	TNP	Missense	E_1	99213592.0	99213592.0	G	T	ENSMUST00000038004.3:c.126C>A	S42delinsS	99213592.0	99213594.0	GGA	CCT	ENSMUST00000038004.3:c.124_126TCC>AGG	S42R	CLINVAR-H1888475	CLINVAR-H1888475-M01-V05	CLINVAR	2254173.0	False	False	False	False	False	0
KRT25	ENSG00000204897.6	ENST00000312150.4	chr17	8	-	True	38904247	38904247	C	T	ENST00000312150.4:c.282G>A		Non_Coding,3		SNP	True	2	Class 2: This mutation can be modeled, but the effect may not be consistent.	1nt	0nt	Krt25	ENSMUSG00000035831.3	ENSMUST00000038004.3	chr11	8	-	SNP	3'		99206395.0	99206395.0	C	T	ENSMUST00000038004.3:c.535G>A		99206395.0	99206395.0	C	T	ENSMUST00000038004.3:c.535G>A		CLINVAR-H1888430	CLINVAR-H1888430-M01-V01	CLINVAR	1223876.0	False	False	False	False	False	1
KRT25	ENSG00000204897.6	ENST00000312150.4	chr17	8	-	True	38905477	38905477	T	G	ENST00000312150.4:c.1243+33A>C		Non_Coding,I	I_7	SNP	True	2	Class 2: This mutation can be modeled, but the effect may not be consistent.	0nt	0nt	Krt25	ENSMUSG00000035831.3	ENSMUST00000038004.3	chr11	8	-	SNP	Intron	I_2	99212838.0	99212838.0	T	G	ENSMUST00000038004.3:c.500+46A>C		99212838.0	99212838.0	T	G	ENSMUST00000038004.3:c.500+46A>C		CLINVAR-H1888433	CLINVAR-H1888433-M01-V01	CLINVAR	1225872.0	False	False	False	False	False	0
KRT25	ENSG00000204897.6	ENST00000312150.4	chr17	8	-	True	38907342	38907342	A	G	ENST00000312150.4:c.832-11T>C		Non_Coding,I	I_4	SNP	True	2	Class 2: This mutation can be modeled, but the effect may not be consistent.	0nt	1nt	Krt25	ENSMUSG00000035831.3	ENSMUST00000038004.3	chr11	8	-	SNP	Intron	I_5	99208812.0	99208812.0	A	G	ENSMUST00000038004.3:c.945+72T>C		99208812.0	99208812.0	A	G	ENSMUST00000038004.3:c.945+72T>C		CLINVAR-H1888442	CLINVAR-H1888442-M01-V01	CLINVAR	1958990.0	False	False	False	False	False	1
KRT25	ENSG00000204897.6	ENST00000312150.4	chr17	8	-	True	38909900	38909900	C	T	ENST00000312150.4:c.669+212G>A		Non_Coding,I	I_3	SNP	True	2	Class 2: This mutation can be modeled, but the effect may not be consistent.	4nt	0nt	Krt25	ENSMUSG00000035831.3	ENSMUST00000038004.3	chr11	8	-	SNP	Intron	I_6	99207864.0	99207864.0	C	T	ENSMUST00000038004.3:c.1163+200G>A		99207864.0	99207864.0	C	T	ENSMUST00000038004.3:c.1163+200G>A		CLINVAR-H1888450	CLINVAR-H1888450-M01-V01	CLINVAR	1249389.0	False	False	False	False	False	4
KRT25	ENSG00000204897.6	ENST00000312150.4	chr17	8	-	True	38909904	38909904	T	C	ENST00000312150.4:c.669+208A>G		Non_Coding,I	I_3	SNP	True	2	Class 2: This mutation can be modeled, but the effect may not be consistent.	0nt	4nt	Krt25	ENSMUSG00000035831.3	ENSMUST00000038004.3	chr11	8	-	SNP	Intron	I_6	99207868.0	99207868.0	T	C	ENSMUST00000038004.3:c.1163+196A>G		99207868.0	99207868.0	T	C	ENSMUST00000038004.3:c.1163+196A>G		CLINVAR-H1888451	CLINVAR-H1888451-M01-V01	CLINVAR	1283040.0	False	False	False	False	False	4
KRT25	ENSG00000204897.6	ENST00000312150.4	chr17	8	-	True	38910811	38910811	G	T	ENST00000312150.4:c.430-91C>A		Non_Coding,I	I_1	SNP	True	2	Class 2: This mutation can be modeled, but the effect may not be consistent.	0nt	0nt	Krt25	ENSMUSG00000035831.3	ENSMUST00000038004.3	chr11	8	-	SNP	Intron	I_6	99207514.0	99207514.0	G	T	ENSMUST00000038004.3:c.1164-100C>A		99207514.0	99207514.0	G	T	ENSMUST00000038004.3:c.1164-100C>A		CLINVAR-H1888464	CLINVAR-H1888464-M01-V01	CLINVAR	1267530.0	False	False	False	False	False	0
KRT25	ENSG00000204897.6	ENST00000312150.4	chr17	8	-	True	38906771	38906771	C	T	ENST00000312150.4:c.1036G>A	G346R	Missense	E_6	SNP	False	4	Class 4: Mutated sequences are not identical.	0aa	0aa	Krt25	ENSMUSG00000035831.3	ENSMUST00000038004.3	chr11	8	-																CLINVAR-H1888435		CLINVAR	2605013.0	False	False	False	False	False	0
KRT25	ENSG00000204897.6	ENST00000312150.4	chr17	8	-	True	38907595	38907595	G	A	ENST00000312150.4:c.670-17C>T		Non_Coding,I	I_3	SNP	False	4	Class 4: Mutated sequences are not identical.	0aa	0aa	Krt25	ENSMUSG00000035831.3	ENSMUST00000038004.3	chr11	8	-																CLINVAR-H1888449		CLINVAR	1908846.0	False	False	False	False	False	0
KRT25	ENSG00000204897.6	ENST00000312150.4	chr17	8	-	True	38910712	38910712	T	G	ENST00000312150.4:c.438A>C	A146delinsA	Silent	E_2	SNP	False	4	Class 4: Mutated sequences are not identical.	0aa	0aa	Krt25	ENSMUSG00000035831.3	ENSMUST00000038004.3	chr11	8	-																CLINVAR-H1888462		CLINVAR	769919.0	False	False	False	False	False	0
KRT25	ENSG00000204897.6	ENST00000312150.4	chr17	8	-	True	38910714	38910714	C	T	ENST00000312150.4:c.436G>A	A146T	Missense	E_2	SNP	False	4	Class 4: Mutated sequences are not identical.	0aa	0aa	Krt25	ENSMUSG00000035831.3	ENSMUST00000038004.3	chr11	8	-																CLINVAR-H1888463		CLINVAR	782900.0	False	False	False	False	False	0
KRT25	ENSG00000204897.6	ENST00000312150.4	chr17	8	-	True	38910929	38910929	G	C	ENST00000312150.4:c.429+166C>G		Non_Coding,I	I_1	SNP	False	4	Class 4: Mutated sequences are not identical.	0aa	0aa	Krt25	ENSMUSG00000035831.3	ENSMUST00000038004.3	chr11	8	-																CLINVAR-H1888465		CLINVAR	1261057.0	False	False	False	False	False	0
KRT25	ENSG00000204897.6	ENST00000312150.4	chr17	8	-	True	38911525	38911525	G	T	ENST00000312150.4:c.60C>A		Non_Coding,5		SNP	False	4	Class 4: Mutated sequences are not identical.	0aa	0aa	Krt25	ENSMUSG00000035831.3	ENSMUST00000038004.3	chr11	8	-																CLINVAR-H1888479		CLINVAR	2647746.0	False	False	False	False	False	0
KRT26	ENSG00000186393.5	ENST00000335552.4	chr17	8	-	True	38922814	38922814	T	G	ENST00000335552.4:c.1360A>C	I454L	Missense	E_8	SNP	True	0	Class 0: This mutation can be originally modeled.	17aa	4aa	Krt26	ENSMUSG00000075570.3	ENSMUST00000100482.3	chr11	8	-	SNP	Missense	E_8	99220507.0	99220507.0	T	G	ENSMUST00000100482.3:c.1342A>C	I448L	99220507.0	99220507.0	T	G	ENSMUST00000100482.3:c.1342A>C	I448L	CLINVAR-H1888480	CLINVAR-H1888480-M01-V01	CLINVAR	2247191.0	False	False	False	False	False	21
KRT26	ENSG00000186393.5	ENST00000335552.4	chr17	8	-	True	38922822	38922822	G	T	ENST00000335552.4:c.1352C>A	S451Y	Missense	E_8	SNP	True	0	Class 0: This mutation can be originally modeled.	14aa	7aa	Krt26	ENSMUSG00000075570.3	ENSMUST00000100482.3	chr11	8	-	SNP	Missense	E_8	99220515.0	99220515.0	G	T	ENSMUST00000100482.3:c.1334C>A	S445Y	99220515.0	99220515.0	G	T	ENSMUST00000100482.3:c.1334C>A	S445Y	CLINVAR-H1888481	CLINVAR-H1888481-M01-V01	CLINVAR	2313839.0	False	False	False	False	False	21
KRT26	ENSG00000186393.5	ENST00000335552.4	chr17	8	-	True	38923876	38923876	T	C	ENST00000335552.4:c.1217A>G	K406R	Missense	E_7	SNP	True	0	Class 0: This mutation can be originally modeled.	0aa	0aa	Krt26	ENSMUSG00000075570.3	ENSMUST00000100482.3	chr11	8	-	SNP	Missense	E_7	99222098.0	99222098.0	T	C	ENSMUST00000100482.3:c.1208A>G	K403R	99222098.0	99222098.0	T	C	ENSMUST00000100482.3:c.1208A>G	K403R	CLINVAR-H1888483	CLINVAR-H1888483-M01-V01	CLINVAR	2283760.0	False	False	False	False	False	0
KRT26	ENSG00000186393.5	ENST00000335552.4	chr17	8	-	True	38925149	38925149	A	G	ENST00000335552.4:c.1169T>C	L390S	Missense	E_6	SNP	True	0	Class 0: This mutation can be originally modeled.	3aa	5aa	Krt26	ENSMUSG00000075570.3	ENSMUST00000100482.3	chr11	8	-	SNP	Missense	E_6	99224357.0	99224357.0	A	G	ENSMUST00000100482.3:c.1160T>C	L387S	99224357.0	99224357.0	A	G	ENSMUST00000100482.3:c.1160T>C	L387S	CLINVAR-H1888484	CLINVAR-H1888484-M01-V01	CLINVAR	2289394.0	False	False	False	False	False	8
KRT26	ENSG00000186393.5	ENST00000335552.4	chr17	8	-	True	38926030	38926030	T	C	ENST00000335552.4:c.945A>G	I315M	Missense	E_5	SNP	True	0	Class 0: This mutation can be originally modeled.	10aa	4aa	Krt26	ENSMUSG00000075570.3	ENSMUST00000100482.3	chr11	8	-	SNP	Missense	E_5	99225544.0	99225544.0	T	C	ENSMUST00000100482.3:c.936A>G	I312M	99225544.0	99225544.0	T	C	ENSMUST00000100482.3:c.936A>G	I312M	CLINVAR-H1888486	CLINVAR-H1888486-M01-V01	CLINVAR	2257818.0	False	False	False	False	False	14
KRT26	ENSG00000186393.5	ENST00000335552.4	chr17	8	-	True	38926104	38926104	C	T	ENST00000335552.4:c.871G>A	D291N	Missense	E_5	SNP	True	0	Class 0: This mutation can be originally modeled.	6aa	0aa	Krt26	ENSMUSG00000075570.3	ENSMUST00000100482.3	chr11	8	-	SNP	Missense	E_5	99225618.0	99225618.0	C	T	ENSMUST00000100482.3:c.862G>A	D288N	99225618.0	99225618.0	C	T	ENSMUST00000100482.3:c.862G>A	D288N	CLINVAR-H1888487	CLINVAR-H1888487-M01-V01	CLINVAR	2231066.0	False	False	False	False	False	6
KRT26	ENSG00000186393.5	ENST00000335552.4	chr17	8	-	True	38926107	38926107	A	G	ENST00000335552.4:c.868T>C	S290P	Missense	E_5	SNP	True	0	Class 0: This mutation can be originally modeled.	5aa	1aa	Krt26	ENSMUSG00000075570.3	ENSMUST00000100482.3	chr11	8	-	SNP	Missense	E_5	99225621.0	99225621.0	A	G	ENSMUST00000100482.3:c.859T>C	S287P	99225621.0	99225621.0	A	G	ENSMUST00000100482.3:c.859T>C	S287P	CLINVAR-H1888488	CLINVAR-H1888488-M01-V01	CLINVAR	2339165.0	False	False	False	False	False	6
KRT26	ENSG00000186393.5	ENST00000335552.4	chr17	8	-	True	38926570	38926570	C	T	ENST00000335552.4:c.616G>A	D206N	Missense	E_3	SNP	True	0	Class 0: This mutation can be originally modeled.	2aa	4aa	Krt26	ENSMUSG00000075570.3	ENSMUST00000100482.3	chr11	8	-	SNP	Missense	E_3	99226086.0	99226086.0	C	T	ENSMUST00000100482.3:c.607G>A	D203N	99226086.0	99226086.0	C	T	ENSMUST00000100482.3:c.607G>A	D203N	CLINVAR-H1888491	CLINVAR-H1888491-M01-V01	CLINVAR	2513703.0	False	False	False	False	False	6
KRT26	ENSG00000186393.5	ENST00000335552.4	chr17	8	-	True	38926605	38926605	C	G	ENST00000335552.4:c.581G>C	R194P	Missense	E_3	SNP	True	0	Class 0: This mutation can be originally modeled.	2aa	8aa	Krt26	ENSMUSG00000075570.3	ENSMUST00000100482.3	chr11	8	-	SNP	Missense	E_3	99226121.0	99226121.0	C	G	ENSMUST00000100482.3:c.572G>C	R191P	99226121.0	99226121.0	C	G	ENSMUST00000100482.3:c.572G>C	R191P	CLINVAR-H1888492	CLINVAR-H1888492-M01-V01	CLINVAR	2465409.0	False	False	False	False	False	10
KRT26	ENSG00000186393.5	ENST00000335552.4	chr17	8	-	True	38927433	38927433	C	T	ENST00000335552.4:c.497G>A	R166K	Missense	E_2	SNP	True	0	Class 0: This mutation can be originally modeled.	7aa	6aa	Krt26	ENSMUSG00000075570.3	ENSMUST00000100482.3	chr11	8	-	SNP	Missense	E_2	99227338.0	99227338.0	C	T	ENSMUST00000100482.3:c.488G>A	R163K	99227338.0	99227338.0	C	T	ENSMUST00000100482.3:c.488G>A	R163K	CLINVAR-H1888493	CLINVAR-H1888493-M01-V01	CLINVAR	2483302.0	False	False	False	False	False	13
KRT26	ENSG00000186393.5	ENST00000335552.4	chr17	8	-	True	38927944	38927944	A	G	ENST00000335552.4:c.422T>C	I141T	Missense	E_1	SNP	True	0	Class 0: This mutation can be originally modeled.	6aa	6aa	Krt26	ENSMUSG00000075570.3	ENSMUST00000100482.3	chr11	8	-	SNP	Missense	E_1	99228318.0	99228318.0	A	G	ENSMUST00000100482.3:c.413T>C	I138T	99228318.0	99228318.0	A	G	ENSMUST00000100482.3:c.413T>C	I138T	CLINVAR-H1888494	CLINVAR-H1888494-M01-V01	CLINVAR	2341766.0	False	False	False	False	False	12
KRT26	ENSG00000186393.5	ENST00000335552.4	chr17	8	-	True	38928043	38928043	T	C	ENST00000335552.4:c.323A>G	N108S	Missense	E_1	SNP	True	0	Class 0: This mutation can be originally modeled.	5aa	0aa	Krt26	ENSMUSG00000075570.3	ENSMUST00000100482.3	chr11	8	-	SNP	Missense	E_1	99228417.0	99228417.0	T	C	ENSMUST00000100482.3:c.314A>G	N105S	99228417.0	99228417.0	T	C	ENSMUST00000100482.3:c.314A>G	N105S	CLINVAR-H1888500	CLINVAR-H1888500-M01-V01	CLINVAR	2390918.0	False	False	False	False	False	5
KRT26	ENSG00000186393.5	ENST00000335552.4	chr17	8	-	True	38928053	38928053	C	T	ENST00000335552.4:c.313G>A	E105K	Missense	E_1	SNP	True	0	Class 0: This mutation can be originally modeled.	2aa	3aa	Krt26	ENSMUSG00000075570.3	ENSMUST00000100482.3	chr11	8	-	SNP	Missense	E_1	99228427.0	99228427.0	C	T	ENSMUST00000100482.3:c.304G>A	E102K	99228427.0	99228427.0	C	T	ENSMUST00000100482.3:c.304G>A	E102K	CLINVAR-H1888501	CLINVAR-H1888501-M01-V01	CLINVAR	2570130.0	False	False	False	False	False	5
KRT26	ENSG00000186393.5	ENST00000335552.4	chr17	8	-	True	38928116	38928116	T	G	ENST00000335552.4:c.250A>C	K84Q	Missense	E_1	SNP	True	0	Class 0: This mutation can be originally modeled.	4aa	1aa	Krt26	ENSMUSG00000075570.3	ENSMUST00000100482.3	chr11	8	-	SNP	Missense	E_1	99228490.0	99228490.0	T	G	ENSMUST00000100482.3:c.241A>C	K81Q	99228490.0	99228490.0	T	G	ENSMUST00000100482.3:c.241A>C	K81Q	CLINVAR-H1888502	CLINVAR-H1888502-M01-V01	CLINVAR	2622046.0	False	False	False	False	False	5
KRT26	ENSG00000186393.5	ENST00000335552.4	chr17	8	-	True	38928269	38928269	C	G	ENST00000335552.4:c.97G>C	V33L	Missense	E_1	SNP	True	0	Class 0: This mutation can be originally modeled.	6aa	3aa	Krt26	ENSMUSG00000075570.3	ENSMUST00000100482.3	chr11	8	-	SNP	Missense	E_1	99228637.0	99228637.0	C	G	ENSMUST00000100482.3:c.94G>C	V32L	99228637.0	99228637.0	C	G	ENSMUST00000100482.3:c.94G>C	V32L	CLINVAR-H1888504	CLINVAR-H1888504-M01-V01	CLINVAR	2221131.0	False	False	False	False	False	9
KRT26	ENSG00000186393.5	ENST00000335552.4	chr17	8	-	True	38928322	38928322	C	T	ENST00000335552.4:c.44G>A	R15Q	Missense	E_1	SNP	True	0	Class 0: This mutation can be originally modeled.	2aa	0aa	Krt26	ENSMUSG00000075570.3	ENSMUST00000100482.3	chr11	8	-	SNP	Missense	E_1	99228690.0	99228690.0	C	T	ENSMUST00000100482.3:c.41G>A	R14Q	99228690.0	99228690.0	C	T	ENSMUST00000100482.3:c.41G>A	R14Q	CLINVAR-H1888506	CLINVAR-H1888506-M01-V01	CLINVAR	2208009.0	False	False	False	False	False	2
KRT26	ENSG00000186393.5	ENST00000335552.4	chr17	8	-	True	38928350	38928350	A	T	ENST00000335552.4:c.16T>A	S6T	Missense	E_1	SNP	True	0	Class 0: This mutation can be originally modeled.	0aa	0aa	Krt26	ENSMUSG00000075570.3	ENSMUST00000100482.3	chr11	8	-	SNP	Missense	E_1	99228715.0	99228715.0	A	T	ENSMUST00000100482.3:c.16T>A	S6T	99228715.0	99228715.0	A	T	ENSMUST00000100482.3:c.16T>A	S6T	CLINVAR-H1888507	CLINVAR-H1888507-M01-V01	CLINVAR	2260806.0	False	False	False	False	False	0
KRT26	ENSG00000186393.5	ENST00000335552.4	chr17	8	-	True	38925329	38925329	G	A	ENST00000335552.4:c.989C>T	S330F	Missense	E_6	SNP	True	1	Class 1: This mutation can be alternatively modeled.	0aa	8aa	Krt26	ENSMUSG00000075570.3	ENSMUST00000100482.3	chr11	8	-	DNP	Missense	E_6	99224537.0	99224537.0	G	A	ENSMUST00000100482.3:c.980C>T	S327L	99224536.0	99224537.0	TG	AA	ENSMUST00000100482.3:c.980_981CA>TT	S327F	CLINVAR-H1888485	CLINVAR-H1888485-M01-V01	CLINVAR	2265219.0	False	False	False	False	False	8
KRT26	ENSG00000186393.5	ENST00000335552.4	chr17	8	-	True	38925329	38925329	G	A	ENST00000335552.4:c.989C>T	S330F	Missense	E_6	SNP	True	1	Class 1: This mutation can be alternatively modeled.	0aa	8aa	Krt26	ENSMUSG00000075570.3	ENSMUST00000100482.3	chr11	8	-	DNP	Missense	E_6	99224537.0	99224537.0	G	A	ENSMUST00000100482.3:c.980C>T	S327L	99224536.0	99224537.0	TG	GA	ENSMUST00000100482.3:c.980_981CA>TC	S327F	CLINVAR-H1888485	CLINVAR-H1888485-M01-V02	CLINVAR	2265219.0	False	False	False	False	False	8
KRT26	ENSG00000186393.5	ENST00000335552.4	chr17	8	-	True	38926530	38926530	G	C	ENST00000335552.4:c.656C>G	T219S	Missense	E_3	SNP	True	1	Class 1: This mutation can be alternatively modeled.	5aa	2aa	Krt26	ENSMUSG00000075570.3	ENSMUST00000100482.3	chr11	8	-	TNP	Missense	E_3	99226046.0	99226046.0	G	C	ENSMUST00000100482.3:c.647C>G	T216R	99226045.0	99226047.0	CGT	GGA	ENSMUST00000100482.3:c.646_648ACG>TCC	T216S	CLINVAR-H1888490	CLINVAR-H1888490-M01-V01	CLINVAR	2210859.0	False	False	False	False	False	7
KRT26	ENSG00000186393.5	ENST00000335552.4	chr17	8	-	True	38926530	38926530	G	C	ENST00000335552.4:c.656C>G	T219S	Missense	E_3	SNP	True	1	Class 1: This mutation can be alternatively modeled.	5aa	2aa	Krt26	ENSMUSG00000075570.3	ENSMUST00000100482.3	chr11	8	-	DNP	Missense	E_3	99226046.0	99226046.0	G	C	ENSMUST00000100482.3:c.647C>G	T216R	99226045.0	99226046.0	CG	GC	ENSMUST00000100482.3:c.647_648CG>GC	T216S	CLINVAR-H1888490	CLINVAR-H1888490-M01-V02	CLINVAR	2210859.0	False	False	False	False	False	7
KRT26	ENSG00000186393.5	ENST00000335552.4	chr17	8	-	True	38926530	38926530	G	C	ENST00000335552.4:c.656C>G	T219S	Missense	E_3	SNP	True	1	Class 1: This mutation can be alternatively modeled.	5aa	2aa	Krt26	ENSMUSG00000075570.3	ENSMUST00000100482.3	chr11	8	-	SNP	Missense	E_3	99226046.0	99226046.0	G	C	ENSMUST00000100482.3:c.647C>G	T216R	99226047.0	99226047.0	T	A	ENSMUST00000100482.3:c.646A>T	T216S	CLINVAR-H1888490	CLINVAR-H1888490-M01-V03	CLINVAR	2210859.0	False	False	False	False	False	7
KRT26	ENSG00000186393.5	ENST00000335552.4	chr17	8	-	True	38926530	38926530	G	C	ENST00000335552.4:c.656C>G	T219S	Missense	E_3	SNP	True	1	Class 1: This mutation can be alternatively modeled.	5aa	2aa	Krt26	ENSMUSG00000075570.3	ENSMUST00000100482.3	chr11	8	-	DNP	Missense	E_3	99226046.0	99226046.0	G	C	ENSMUST00000100482.3:c.647C>G	T216R	99226045.0	99226046.0	CG	AC	ENSMUST00000100482.3:c.647_648CG>GT	T216S	CLINVAR-H1888490	CLINVAR-H1888490-M01-V04	CLINVAR	2210859.0	False	False	False	False	False	7
KRT26	ENSG00000186393.5	ENST00000335552.4	chr17	8	-	True	38926530	38926530	G	C	ENST00000335552.4:c.656C>G	T219S	Missense	E_3	SNP	True	1	Class 1: This mutation can be alternatively modeled.	5aa	2aa	Krt26	ENSMUSG00000075570.3	ENSMUST00000100482.3	chr11	8	-	TNP	Missense	E_3	99226046.0	99226046.0	G	C	ENSMUST00000100482.3:c.647C>G	T216R	99226045.0	99226047.0	CGT	AGA	ENSMUST00000100482.3:c.646_648ACG>TCT	T216S	CLINVAR-H1888490	CLINVAR-H1888490-M01-V05	CLINVAR	2210859.0	False	False	False	False	False	7
KRT26	ENSG00000186393.5	ENST00000335552.4	chr17	8	-	True	38927984	38927984	G	A	ENST00000335552.4:c.382C>T	R128W	Missense	E_1	SNP	True	1	Class 1: This mutation can be alternatively modeled.	0aa	0aa	Krt26	ENSMUSG00000075570.3	ENSMUST00000100482.3	chr11	8	-	TNP	Missense	E_1	99228364.0	99228364.0	T	A	ENSMUST00000100482.3:c.367A>T	R123*	99228362.0	99228364.0	TCT	CCA	ENSMUST00000100482.3:c.367_369AGA>TGG	R123W	CLINVAR-H1888497	CLINVAR-H1888497-M01-V01	CLINVAR	2240321.0	False	False	False	False	False	0
KRT26	ENSG00000186393.5	ENST00000335552.4	chr17	8	-	True	38923853	38923853	C	T	ENST00000335552.4:c.1240G>A	G414R	Missense	E_7	SNP	False	4	Class 4: Mutated sequences are not identical.	0aa	0aa	Krt26	ENSMUSG00000075570.3	ENSMUST00000100482.3	chr11	8	-																CLINVAR-H1888482		CLINVAR	2536154.0	False	False	False	False	False	0
KRT26	ENSG00000186393.5	ENST00000335552.4	chr17	8	-	True	38926124	38926124	G	C	ENST00000335552.4:c.851C>G	T284R	Missense	E_5	SNP	False	4	Class 4: Mutated sequences are not identical.	0aa	0aa	Krt26	ENSMUSG00000075570.3	ENSMUST00000100482.3	chr11	8	-																CLINVAR-H1888489		CLINVAR	2616371.0	False	False	False	False	False	0
KRT26	ENSG00000186393.5	ENST00000335552.4	chr17	8	-	True	38927976	38927976	G	C	ENST00000335552.4:c.390C>G	H130Q	Missense	E_1	SNP	False	4	Class 4: Mutated sequences are not identical.	0aa	0aa	Krt26	ENSMUSG00000075570.3	ENSMUST00000100482.3	chr11	8	-																CLINVAR-H1888495		CLINVAR	2469652.0	False	False	False	False	False	0
KRT26	ENSG00000186393.5	ENST00000335552.4	chr17	8	-	True	38927979	38927979	T	A	ENST00000335552.4:c.387A>T	E129D	Missense	E_1	SNP	False	4	Class 4: Mutated sequences are not identical.	0aa	0aa	Krt26	ENSMUSG00000075570.3	ENSMUST00000100482.3	chr11	8	-																CLINVAR-H1888496		CLINVAR	2315765.0	False	False	False	False	False	0
KRT26	ENSG00000186393.5	ENST00000335552.4	chr17	8	-	True	38927986	38927986	G	A	ENST00000335552.4:c.380C>T	S127F	Missense	E_1	SNP	False	4	Class 4: Mutated sequences are not identical.	0aa	0aa	Krt26	ENSMUSG00000075570.3	ENSMUST00000100482.3	chr11	8	-																CLINVAR-H1888498		CLINVAR	2274958.0	False	False	False	False	False	0
KRT26	ENSG00000186393.5	ENST00000335552.4	chr17	8	-	True	38928028	38928028	T	C	ENST00000335552.4:c.338A>G	Q113R	Missense	E_1	SNP	False	4	Class 4: Mutated sequences are not identical.	0aa	0aa	Krt26	ENSMUSG00000075570.3	ENSMUST00000100482.3	chr11	8	-																CLINVAR-H1888499		CLINVAR	2393361.0	False	False	False	False	False	0
KRT26	ENSG00000186393.5	ENST00000335552.4	chr17	8	-	True	38928196	38928196	C	T	ENST00000335552.4:c.170G>A	C57Y	Missense	E_1	SNP	False	4	Class 4: Mutated sequences are not identical.	0aa	0aa	Krt26	ENSMUSG00000075570.3	ENSMUST00000100482.3	chr11	8	-																CLINVAR-H1888503		CLINVAR	2380994.0	False	False	False	False	False	0
KRT26	ENSG00000186393.5	ENST00000335552.4	chr17	8	-	True	38928299	38928299	C	T	ENST00000335552.4:c.67G>A	G23S	Missense	E_1	SNP	False	4	Class 4: Mutated sequences are not identical.	0aa	0aa	Krt26	ENSMUSG00000075570.3	ENSMUST00000100482.3	chr11	8	-																CLINVAR-H1888505		CLINVAR	2267790.0	False	False	False	False	False	0
KRT26	ENSG00000186393.5	ENST00000335552.4	chr17	8	-	True	38928352	38928352	A	G	ENST00000335552.4:c.14T>C	L5P	Missense	E_1	SNP	False	4	Class 4: Mutated sequences are not identical.	0aa	0aa	Krt26	ENSMUSG00000075570.3	ENSMUST00000100482.3	chr11	8	-																CLINVAR-H1888508		CLINVAR	2478644.0	False	False	False	False	False	0
KRT27	ENSG00000171446.6	ENST00000301656.3	chr17	8	-	True	38933864	38933864	C	G	ENST00000301656.3:c.1093G>C	E365Q	Missense	E_6	SNP	True	0	Class 0: This mutation can be originally modeled.	13aa	10aa	Krt27	ENSMUSG00000017588.3	ENSMUST00000017732.3	chr11	8	-	SNP	Missense	E_6	99237674.0	99237674.0	C	G	ENSMUST00000017732.3:c.1063G>C	E355Q	99237674.0	99237674.0	C	G	ENSMUST00000017732.3:c.1063G>C	E355Q	CLINVAR-H1888509	CLINVAR-H1888509-M01-V01	CLINVAR	2609813.0	False	False	False	False	False	23
KRT27	ENSG00000171446.6	ENST00000301656.3	chr17	8	-	True	38933870	38933870	C	T	ENST00000301656.3:c.1087G>A	E363K	Missense	E_6	SNP	True	0	Class 0: This mutation can be originally modeled.	11aa	12aa	Krt27	ENSMUSG00000017588.3	ENSMUST00000017732.3	chr11	8	-	SNP	Missense	E_6	99237680.0	99237680.0	C	T	ENSMUST00000017732.3:c.1057G>A	E353K	99237680.0	99237680.0	C	T	ENSMUST00000017732.3:c.1057G>A	E353K	CLINVAR-H1888510	CLINVAR-H1888510-M01-V01	CLINVAR	2602663.0	False	False	False	False	False	23
KRT27	ENSG00000171446.6	ENST00000301656.3	chr17	8	-	True	38935821	38935821	T	C	ENST00000301656.3:c.905A>G	N302S	Missense	E_5	SNP	True	0	Class 0: This mutation can be originally modeled.	21aa	2aa	Krt27	ENSMUSG00000017588.3	ENSMUST00000017732.3	chr11	8	-	SNP	Missense	E_5	99239604.0	99239604.0	T	C	ENSMUST00000017732.3:c.875A>G	N292S	99239604.0	99239604.0	T	C	ENSMUST00000017732.3:c.875A>G	N292S	CLINVAR-H1888511	CLINVAR-H1888511-M01-V01	CLINVAR	2410624.0	False	False	False	False	False	23
KRT27	ENSG00000171446.6	ENST00000301656.3	chr17	8	-	True	38935837	38935837	T	C	ENST00000301656.3:c.889A>G	T297A	Missense	E_5	SNP	True	0	Class 0: This mutation can be originally modeled.	16aa	7aa	Krt27	ENSMUSG00000017588.3	ENSMUST00000017732.3	chr11	8	-	SNP	Missense	E_5	99239620.0	99239620.0	T	C	ENSMUST00000017732.3:c.859A>G	T287A	99239620.0	99239620.0	T	C	ENSMUST00000017732.3:c.859A>G	T287A	CLINVAR-H1888512	CLINVAR-H1888512-M01-V01	CLINVAR	2289193.0	False	False	False	False	False	23
KRT27	ENSG00000171446.6	ENST00000301656.3	chr17	8	-	True	38935984	38935984	G	A	ENST00000301656.3:c.814C>T	R272C	Missense	E_4	SNP	True	0	Class 0: This mutation can be originally modeled.	40aa	7aa	Krt27	ENSMUSG00000017588.3	ENSMUST00000017732.3	chr11	8	-	SNP	Missense	E_4	99239779.0	99239779.0	G	A	ENSMUST00000017732.3:c.784C>T	R262C	99239779.0	99239779.0	G	A	ENSMUST00000017732.3:c.784C>T	R262C	CLINVAR-H1888514	CLINVAR-H1888514-M01-V01	CLINVAR	2249711.0	False	False	False	False	False	47
KRT27	ENSG00000171446.6	ENST00000301656.3	chr17	8	-	True	38936046	38936046	A	C	ENST00000301656.3:c.752T>G	V251G	Missense	E_4	SNP	True	0	Class 0: This mutation can be originally modeled.	19aa	28aa	Krt27	ENSMUSG00000017588.3	ENSMUST00000017732.3	chr11	8	-	SNP	Missense	E_4	99239841.0	99239841.0	A	C	ENSMUST00000017732.3:c.722T>G	V241G	99239841.0	99239841.0	A	C	ENSMUST00000017732.3:c.722T>G	V241G	CLINVAR-H1888515	CLINVAR-H1888515-M01-V01	CLINVAR	2315379.0	False	False	False	False	False	47
KRT27	ENSG00000171446.6	ENST00000301656.3	chr17	8	-	True	38936089	38936089	C	T	ENST00000301656.3:c.709G>A	A237T	Missense	E_4	SNP	True	0	Class 0: This mutation can be originally modeled.	5aa	42aa	Krt27	ENSMUSG00000017588.3	ENSMUST00000017732.3	chr11	8	-	SNP	Missense	E_4	99239884.0	99239884.0	C	T	ENSMUST00000017732.3:c.679G>A	A227T	99239884.0	99239884.0	C	T	ENSMUST00000017732.3:c.679G>A	A227T	CLINVAR-H1888516	CLINVAR-H1888516-M01-V01	CLINVAR	2370543.0	False	False	False	False	False	47
KRT27	ENSG00000171446.6	ENST00000301656.3	chr17	8	-	True	38936113	38936113	C	T	ENST00000301656.3:c.685G>A	E229K	Missense	E_4	SNP	True	0	Class 0: This mutation can be originally modeled.	18aa	1aa	Krt27	ENSMUSG00000017588.3	ENSMUST00000017732.3	chr11	8	-	SNP	Missense	E_4	99239908.0	99239908.0	C	T	ENSMUST00000017732.3:c.655G>A	E219K	99239908.0	99239908.0	C	T	ENSMUST00000017732.3:c.655G>A	E219K	CLINVAR-H1888517	CLINVAR-H1888517-M01-V01	CLINVAR	2305424.0	False	False	False	False	False	19
KRT27	ENSG00000171446.6	ENST00000301656.3	chr17	8	-	True	38936686	38936686	G	A	ENST00000301656.3:c.550C>T	H184Y	Missense	E_3	SNP	True	0	Class 0: This mutation can be originally modeled.	6aa	3aa	Krt27	ENSMUSG00000017588.3	ENSMUST00000017732.3	chr11	8	-	SNP	Missense	E_3	99240397.0	99240397.0	G	A	ENSMUST00000017732.3:c.520C>T	H174Y	99240397.0	99240397.0	G	A	ENSMUST00000017732.3:c.520C>T	H174Y	CLINVAR-H1888520	CLINVAR-H1888520-M01-V01	CLINVAR	2359939.0	False	False	False	False	False	9
KRT27	ENSG00000171446.6	ENST00000301656.3	chr17	8	-	True	38937471	38937471	C	T	ENST00000301656.3:c.496G>A	A166T	Missense	E_2	SNP	True	0	Class 0: This mutation can be originally modeled.	5aa	8aa	Krt27	ENSMUSG00000017588.3	ENSMUST00000017732.3	chr11	8	-	SNP	Missense	E_2	99240781.0	99240781.0	C	T	ENSMUST00000017732.3:c.466G>A	A156T	99240781.0	99240781.0	C	T	ENSMUST00000017732.3:c.466G>A	A156T	CLINVAR-H1888521	CLINVAR-H1888521-M01-V01	CLINVAR	2568739.0	False	False	False	False	False	13
KRT27	ENSG00000171446.6	ENST00000301656.3	chr17	8	-	True	38938321	38938321	A	G	ENST00000301656.3:c.425T>C	I142T	Missense	E_1	SNP	True	0	Class 0: This mutation can be originally modeled.	23aa	1aa	Krt27	ENSMUSG00000017588.3	ENSMUST00000017732.3	chr11	8	-	SNP	Missense	E_1	99241505.0	99241505.0	A	G	ENSMUST00000017732.3:c.395T>C	I132T	99241505.0	99241505.0	A	G	ENSMUST00000017732.3:c.395T>C	I132T	CLINVAR-H1888522	CLINVAR-H1888522-M01-V01	CLINVAR	2315538.0	False	False	False	False	False	24
KRT27	ENSG00000171446.6	ENST00000301656.3	chr17	8	-	True	38938636	38938636	C	A	ENST00000301656.3:c.110G>T	G37V	Missense	E_1	SNP	True	0	Class 0: This mutation can be originally modeled.	1aa	14aa	Krt27	ENSMUSG00000017588.3	ENSMUST00000017732.3	chr11	8	-	SNP	Missense	E_1	99241808.0	99241808.0	C	A	ENSMUST00000017732.3:c.92G>T	G31V	99241808.0	99241808.0	C	A	ENSMUST00000017732.3:c.92G>T	G31V	CLINVAR-H1888524	CLINVAR-H1888524-M01-V01	CLINVAR	2298489.0	False	False	False	False	False	15
KRT27	ENSG00000171446.6	ENST00000301656.3	chr17	8	-	True	38936595	38936595	G	T	ENST00000301656.3:c.641C>A	T214N	Missense	E_3	SNP	True	1	Class 1: This mutation can be alternatively modeled.	3aa	16aa	Krt27	ENSMUSG00000017588.3	ENSMUST00000017732.3	chr11	8	-	DNP	Missense	E_3	99240306.0	99240306.0	G	T	ENSMUST00000017732.3:c.611C>A	T204K	99240305.0	99240306.0	TG	GT	ENSMUST00000017732.3:c.611_612CA>AC	T204N	CLINVAR-H1888518	CLINVAR-H1888518-M01-V01	CLINVAR	2210807.0	False	False	False	False	False	19
KRT27	ENSG00000171446.6	ENST00000301656.3	chr17	8	-	True	38936595	38936595	G	T	ENST00000301656.3:c.641C>A	T214N	Missense	E_3	SNP	True	1	Class 1: This mutation can be alternatively modeled.	3aa	16aa	Krt27	ENSMUSG00000017588.3	ENSMUST00000017732.3	chr11	8	-	DNP	Missense	E_3	99240306.0	99240306.0	G	T	ENSMUST00000017732.3:c.611C>A	T204K	99240305.0	99240306.0	TG	AT	ENSMUST00000017732.3:c.611_612CA>AT	T204N	CLINVAR-H1888518	CLINVAR-H1888518-M01-V02	CLINVAR	2210807.0	False	False	False	False	False	19
KRT27	ENSG00000171446.6	ENST00000301656.3	chr17	8	-	True	38935958	38935958	G	C	ENST00000301656.3:c.840C>G	N280K	Missense	E_4	SNP	False	4	Class 4: Mutated sequences are not identical.	0aa	0aa	Krt27	ENSMUSG00000017588.3	ENSMUST00000017732.3	chr11	8	-																CLINVAR-H1888513		CLINVAR	2222235.0	False	False	False	False	False	0
KRT27	ENSG00000171446.6	ENST00000301656.3	chr17	8	-	True	38936607	38936607	A	G	ENST00000301656.3:c.629T>C	I210T	Missense	E_3	SNP	False	4	Class 4: Mutated sequences are not identical.	0aa	0aa	Krt27	ENSMUSG00000017588.3	ENSMUST00000017732.3	chr11	8	-																CLINVAR-H1888519		CLINVAR	2327449.0	False	False	False	False	False	0
KRT27	ENSG00000171446.6	ENST00000301656.3	chr17	8	-	True	38938525	38938525	C	T	ENST00000301656.3:c.221G>A	G74E	Missense	E_1	SNP	False	4	Class 4: Mutated sequences are not identical.	0aa	0aa	Krt27	ENSMUSG00000017588.3	ENSMUST00000017732.3	chr11	8	-																CLINVAR-H1888523		CLINVAR	2382707.0	False	False	False	False	False	0
KRT27	ENSG00000171446.6	ENST00000301656.3	chr17	8	-	True	38938700	38938700	C	G	ENST00000301656.3:c.46G>C	G16R	Missense	E_1	SNP	False	4	Class 4: Mutated sequences are not identical.	0aa	0aa	Krt27	ENSMUSG00000017588.3	ENSMUST00000017732.3	chr11	8	-																CLINVAR-H1888525		CLINVAR	2547601.0	False	False	False	False	False	0
KRT27	ENSG00000171446.6	ENST00000301656.3	chr17	8	-	True	38938702	38938702	C	A	ENST00000301656.3:c.44G>T	C15F	Missense	E_1	SNP	False	4	Class 4: Mutated sequences are not identical.	0aa	0aa	Krt27	ENSMUSG00000017588.3	ENSMUST00000017732.3	chr11	8	-																CLINVAR-H1888526		CLINVAR	2284939.0	False	False	False	False	False	0
KRT27	ENSG00000171446.6	ENST00000301656.3	chr17	8	-	True	38938724	38938724	T	C	ENST00000301656.3:c.22A>G	T8A	Missense	E_1	SNP	False	4	Class 4: Mutated sequences are not identical.	0aa	0aa	Krt27	ENSMUSG00000017588.3	ENSMUST00000017732.3	chr11	8	-																CLINVAR-H1888527		CLINVAR	2345058.0	False	False	False	False	False	0
KRT28	ENSG00000173908.8	ENST00000306658.7	chr17	8	-	True	38948708	38948708	C	T	ENST00000306658.7:c.1366G>A	G456S	Missense	E_8	SNP	True	0	Class 0: This mutation can be originally modeled.	1aa	1aa	Krt28	ENSMUSG00000055937.2	ENSMUST00000006963.3	chr11	8	-	SNP	Missense	E_8	99255898.0	99255898.0	C	T	ENSMUST00000006963.3:c.1360G>A	G454S	99255898.0	99255898.0	C	T	ENSMUST00000006963.3:c.1360G>A	G454S	CLINVAR-H1888528	CLINVAR-H1888528-M01-V01	CLINVAR	2207536.0	False	False	False	False	False	2
KRT28	ENSG00000173908.8	ENST00000306658.7	chr17	8	-	True	38948731	38948731	T	C	ENST00000306658.7:c.1343A>G	E448G	Missense	E_8	SNP	True	0	Class 0: This mutation can be originally modeled.	15aa	1aa	Krt28	ENSMUSG00000055937.2	ENSMUST00000006963.3	chr11	8	-	SNP	Missense	E_8	99255921.0	99255921.0	T	C	ENSMUST00000006963.3:c.1337A>G	E446G	99255921.0	99255921.0	T	C	ENSMUST00000006963.3:c.1337A>G	E446G	CLINVAR-H1888529	CLINVAR-H1888529-M01-V01	CLINVAR	2318962.0	False	False	False	False	False	16
KRT28	ENSG00000173908.8	ENST00000306658.7	chr17	8	-	True	38948770	38948770	C	T	ENST00000306658.7:c.1304G>A	R435H	Missense	E_8	SNP	True	0	Class 0: This mutation can be originally modeled.	2aa	14aa	Krt28	ENSMUSG00000055937.2	ENSMUST00000006963.3	chr11	8	-	SNP	Missense	E_8	99255960.0	99255960.0	C	T	ENSMUST00000006963.3:c.1298G>A	R433H	99255960.0	99255960.0	C	T	ENSMUST00000006963.3:c.1298G>A	R433H	CLINVAR-H1888530	CLINVAR-H1888530-M01-V01	CLINVAR	2296345.0	False	False	False	False	False	16
KRT28	ENSG00000173908.8	ENST00000306658.7	chr17	8	-	True	38949446	38949446	T	C	ENST00000306658.7:c.1213A>G	K405E	Missense	E_7	SNP	True	0	Class 0: This mutation can be originally modeled.	1aa	2aa	Krt28	ENSMUSG00000055937.2	ENSMUST00000006963.3	chr11	8	-	SNP	Missense	E_7	99256307.0	99256307.0	T	C	ENSMUST00000006963.3:c.1207A>G	K403E	99256307.0	99256307.0	T	C	ENSMUST00000006963.3:c.1207A>G	K403E	CLINVAR-H1888531	CLINVAR-H1888531-M01-V01	CLINVAR	2326654.0	False	False	False	False	False	3
KRT28	ENSG00000173908.8	ENST00000306658.7	chr17	8	-	True	38950102	38950102	C	T	ENST00000306658.7:c.1175G>A	R392H	Missense	E_6	SNP	True	0	Class 0: This mutation can be originally modeled.	10aa	5aa	Krt28	ENSMUSG00000055937.2	ENSMUST00000006963.3	chr11	8	-	SNP	Missense	E_6	99257671.0	99257671.0	C	T	ENSMUST00000006963.3:c.1169G>A	R390H	99257671.0	99257671.0	C	T	ENSMUST00000006963.3:c.1169G>A	R390H	CLINVAR-H1888532	CLINVAR-H1888532-M01-V01	CLINVAR	2404007.0	False	False	False	False	False	15
KRT28	ENSG00000173908.8	ENST00000306658.7	chr17	8	-	True	38950288	38950288	A	G	ENST00000306658.7:c.989T>C	L330P	Missense	E_6	SNP	True	0	Class 0: This mutation can be originally modeled.	5aa	4aa	Krt28	ENSMUSG00000055937.2	ENSMUST00000006963.3	chr11	8	-	SNP	Missense	E_6	99257857.0	99257857.0	A	G	ENSMUST00000006963.3:c.983T>C	L328P	99257857.0	99257857.0	A	G	ENSMUST00000006963.3:c.983T>C	L328P	CLINVAR-H1888534	CLINVAR-H1888534-M01-V01	CLINVAR	2617006.0	False	False	False	False	False	9
KRT28	ENSG00000173908.8	ENST00000306658.7	chr17	8	-	True	38953208	38953208	A	G	ENST00000306658.7:c.938T>C	L313P	Missense	E_5	SNP	True	0	Class 0: This mutation can be originally modeled.	0aa	5aa	Krt28	ENSMUSG00000055937.2	ENSMUST00000006963.3	chr11	8	-	SNP	Missense	E_5	99261977.0	99261977.0	A	G	ENSMUST00000006963.3:c.932T>C	L311P	99261977.0	99261977.0	A	G	ENSMUST00000006963.3:c.932T>C	L311P	CLINVAR-H1888535	CLINVAR-H1888535-M01-V01	CLINVAR	2478539.0	False	False	False	False	False	5
KRT28	ENSG00000173908.8	ENST00000306658.7	chr17	8	-	True	38953272	38953272	T	C	ENST00000306658.7:c.874A>G	I292V	Missense	E_5	SNP	True	0	Class 0: This mutation can be originally modeled.	4aa	1aa	Krt28	ENSMUSG00000055937.2	ENSMUST00000006963.3	chr11	8	-	SNP	Missense	E_5	99262041.0	99262041.0	T	C	ENSMUST00000006963.3:c.868A>G	I290V	99262041.0	99262041.0	T	C	ENSMUST00000006963.3:c.868A>G	I290V	CLINVAR-H1888538	CLINVAR-H1888538-M01-V01	CLINVAR	2219307.0	False	False	False	False	False	5
KRT28	ENSG00000173908.8	ENST00000306658.7	chr17	8	-	True	38953389	38953389	C	T	ENST00000306658.7:c.835G>A	A279T	Missense	E_4	SNP	True	0	Class 0: This mutation can be originally modeled.	3aa	2aa	Krt28	ENSMUSG00000055937.2	ENSMUST00000006963.3	chr11	8	-	SNP	Missense	E_4	99262160.0	99262160.0	C	T	ENSMUST00000006963.3:c.829G>A	A277T	99262160.0	99262160.0	C	T	ENSMUST00000006963.3:c.829G>A	A277T	CLINVAR-H1888539	CLINVAR-H1888539-M01-V01	CLINVAR	2241763.0	False	False	False	False	False	5
KRT28	ENSG00000173908.8	ENST00000306658.7	chr17	8	-	True	38953421	38953421	G	T	ENST00000306658.7:c.803C>A	A268D	Missense	E_4	SNP	True	0	Class 0: This mutation can be originally modeled.	11aa	6aa	Krt28	ENSMUSG00000055937.2	ENSMUST00000006963.3	chr11	8	-	SNP	Missense	E_4	99262192.0	99262192.0	G	T	ENSMUST00000006963.3:c.797C>A	A266D	99262192.0	99262192.0	G	T	ENSMUST00000006963.3:c.797C>A	A266D	CLINVAR-H1888540	CLINVAR-H1888540-M01-V01	CLINVAR	2309903.0	False	False	False	False	False	17
KRT28	ENSG00000173908.8	ENST00000306658.7	chr17	8	-	True	38953525	38953525	C	G	ENST00000306658.7:c.699G>C	K233N	Missense	E_4	SNP	True	0	Class 0: This mutation can be originally modeled.	70aa	0aa	Krt28	ENSMUSG00000055937.2	ENSMUST00000006963.3	chr11	8	-	SNP	Missense	E_4	99262296.0	99262296.0	T	G	ENSMUST00000006963.3:c.693A>C	K231N	99262296.0	99262296.0	T	G	ENSMUST00000006963.3:c.693A>C	K231N	CLINVAR-H1888541	CLINVAR-H1888541-M01-V01	CLINVAR	2238857.0	False	False	False	False	False	70
KRT28	ENSG00000173908.8	ENST00000306658.7	chr17	8	-	True	38954512	38954512	G	A	ENST00000306658.7:c.665C>T	T222I	Missense	E_3	SNP	True	0	Class 0: This mutation can be originally modeled.	59aa	11aa	Krt28	ENSMUSG00000055937.2	ENSMUST00000006963.3	chr11	8	-	SNP	Missense	E_3	99263610.0	99263610.0	G	A	ENSMUST00000006963.3:c.659C>T	T220I	99263610.0	99263610.0	G	A	ENSMUST00000006963.3:c.659C>T	T220I	CLINVAR-H1888542	CLINVAR-H1888542-M01-V01	CLINVAR	2222737.0	False	False	False	False	False	70
KRT28	ENSG00000173908.8	ENST00000306658.7	chr17	8	-	True	38954519	38954519	C	T	ENST00000306658.7:c.658G>A	E220K	Missense	E_3	SNP	True	0	Class 0: This mutation can be originally modeled.	57aa	13aa	Krt28	ENSMUSG00000055937.2	ENSMUST00000006963.3	chr11	8	-	SNP	Missense	E_3	99263617.0	99263617.0	C	T	ENSMUST00000006963.3:c.652G>A	E218K	99263617.0	99263617.0	C	T	ENSMUST00000006963.3:c.652G>A	E218K	CLINVAR-H1888543	CLINVAR-H1888543-M01-V01	CLINVAR	2480246.0	False	False	False	False	False	70
KRT28	ENSG00000173908.8	ENST00000306658.7	chr17	8	-	True	38954552	38954552	C	G	ENST00000306658.7:c.625G>C	D209H	Missense	E_3	SNP	True	0	Class 0: This mutation can be originally modeled.	46aa	24aa	Krt28	ENSMUSG00000055937.2	ENSMUST00000006963.3	chr11	8	-	SNP	Missense	E_3	99263650.0	99263650.0	C	G	ENSMUST00000006963.3:c.619G>C	D207H	99263650.0	99263650.0	C	G	ENSMUST00000006963.3:c.619G>C	D207H	CLINVAR-H1888544	CLINVAR-H1888544-M01-V01	CLINVAR	2551313.0	False	False	False	False	False	70
KRT28	ENSG00000173908.8	ENST00000306658.7	chr17	8	-	True	38954572	38954572	T	C	ENST00000306658.7:c.605A>G	E202G	Missense	E_3	SNP	True	0	Class 0: This mutation can be originally modeled.	39aa	31aa	Krt28	ENSMUSG00000055937.2	ENSMUST00000006963.3	chr11	8	-	SNP	Missense	E_3	99263670.0	99263670.0	T	C	ENSMUST00000006963.3:c.599A>G	E200G	99263670.0	99263670.0	T	C	ENSMUST00000006963.3:c.599A>G	E200G	CLINVAR-H1888545	CLINVAR-H1888545-M01-V01	CLINVAR	2363533.0	False	False	False	False	False	70
KRT28	ENSG00000173908.8	ENST00000306658.7	chr17	8	-	True	38955770	38955770	C	T	ENST00000306658.7:c.376G>A	G126R	Missense	E_1	SNP	True	0	Class 0: This mutation can be originally modeled.	3aa	8aa	Krt28	ENSMUSG00000055937.2	ENSMUST00000006963.3	chr11	8	-	SNP	Missense	E_1	99265296.0	99265296.0	C	T	ENSMUST00000006963.3:c.370G>A	G124R	99265296.0	99265296.0	C	T	ENSMUST00000006963.3:c.370G>A	G124R	CLINVAR-H1888547	CLINVAR-H1888547-M01-V01	CLINVAR	2394118.0	False	False	False	False	False	11
KRT28	ENSG00000173908.8	ENST00000306658.7	chr17	8	-	True	38956019	38956019	T	A	ENST00000306658.7:c.127A>T	S43C	Missense	E_1	SNP	True	0	Class 0: This mutation can be originally modeled.	6aa	0aa	Krt28	ENSMUSG00000055937.2	ENSMUST00000006963.3	chr11	8	-	SNP	Missense	E_1	99265545.0	99265545.0	T	A	ENSMUST00000006963.3:c.121A>T	S41C	99265545.0	99265545.0	T	A	ENSMUST00000006963.3:c.121A>T	S41C	CLINVAR-H1888549	CLINVAR-H1888549-M01-V01	CLINVAR	2515268.0	False	False	False	False	False	6
KRT28	ENSG00000173908.8	ENST00000306658.7	chr17	8	-	True	38956045	38956045	C	G	ENST00000306658.7:c.101G>C	S34T	Missense	E_1	SNP	True	0	Class 0: This mutation can be originally modeled.	8aa	0aa	Krt28	ENSMUSG00000055937.2	ENSMUST00000006963.3	chr11	8	-	SNP	Missense	E_1	99265571.0	99265571.0	C	G	ENSMUST00000006963.3:c.95G>C	S32T	99265571.0	99265571.0	C	G	ENSMUST00000006963.3:c.95G>C	S32T	CLINVAR-H1888551	CLINVAR-H1888551-M01-V01	CLINVAR	2227081.0	False	False	False	False	False	8
KRT28	ENSG00000173908.8	ENST00000306658.7	chr17	8	-	True	38956121	38956121	A	G	ENST00000306658.7:c.25T>C	S9P	Missense	E_1	SNP	True	0	Class 0: This mutation can be originally modeled.	0aa	3aa	Krt28	ENSMUSG00000055937.2	ENSMUST00000006963.3	chr11	8	-	SNP	Missense	E_1	99265641.0	99265641.0	A	G	ENSMUST00000006963.3:c.25T>C	S9P	99265641.0	99265641.0	A	G	ENSMUST00000006963.3:c.25T>C	S9P	CLINVAR-H1888552	CLINVAR-H1888552-M01-V01	CLINVAR	2304173.0	False	False	False	False	False	3
KRT28	ENSG00000173908.8	ENST00000306658.7	chr17	8	-	True	38956021	38956021	C	T	ENST00000306658.7:c.125G>A	G42E	Missense	E_1	SNP	True	1	Class 1: This mutation can be alternatively modeled.	5aa	1aa	Krt28	ENSMUSG00000055937.2	ENSMUST00000006963.3	chr11	8	-	DNP	Missense	E_1	99265547.0	99265547.0	C	T	ENSMUST00000006963.3:c.119G>A	G40D	99265546.0	99265547.0	AC	TT	ENSMUST00000006963.3:c.119_120GT>AA	G40E	CLINVAR-H1888550	CLINVAR-H1888550-M01-V01	CLINVAR	2612646.0	False	False	False	False	False	6
KRT28	ENSG00000173908.8	ENST00000306658.7	chr17	8	-	True	38956021	38956021	C	T	ENST00000306658.7:c.125G>A	G42E	Missense	E_1	SNP	True	1	Class 1: This mutation can be alternatively modeled.	5aa	1aa	Krt28	ENSMUSG00000055937.2	ENSMUST00000006963.3	chr11	8	-	DNP	Missense	E_1	99265547.0	99265547.0	C	T	ENSMUST00000006963.3:c.119G>A	G40D	99265546.0	99265547.0	AC	CT	ENSMUST00000006963.3:c.119_120GT>AG	G40E	CLINVAR-H1888550	CLINVAR-H1888550-M01-V02	CLINVAR	2612646.0	False	False	False	False	False	6
KRT28	ENSG00000173908.8	ENST00000306658.7	chr17	8	-	True	38950250	38950250	T	C	ENST00000306658.7:c.1027A>G	T343A	Missense	E_6	SNP	False	4	Class 4: Mutated sequences are not identical.	0aa	0aa	Krt28	ENSMUSG00000055937.2	ENSMUST00000006963.3	chr11	8	-																CLINVAR-H1888533		CLINVAR	2458132.0	False	False	False	False	False	0
KRT28	ENSG00000173908.8	ENST00000306658.7	chr17	8	-	True	38953235	38953235	C	G	ENST00000306658.7:c.911G>C	S304T	Missense	E_5	SNP	False	4	Class 4: Mutated sequences are not identical.	0aa	0aa	Krt28	ENSMUSG00000055937.2	ENSMUST00000006963.3	chr11	8	-																CLINVAR-H1888536		CLINVAR	2323029.0	False	False	False	False	False	0
KRT28	ENSG00000173908.8	ENST00000306658.7	chr17	8	-	True	38953236	38953236	T	G	ENST00000306658.7:c.910A>C	S304R	Missense	E_5	SNP	False	4	Class 4: Mutated sequences are not identical.	0aa	0aa	Krt28	ENSMUSG00000055937.2	ENSMUST00000006963.3	chr11	8	-																CLINVAR-H1888537		CLINVAR	2266457.0	False	False	False	False	False	0
KRT28	ENSG00000173908.8	ENST00000306658.7	chr17	8	-	True	38955238	38955238	G	C	ENST00000306658.7:c.464C>G	T155S	Missense	E_2	SNP	False	4	Class 4: Mutated sequences are not identical.	0aa	0aa	Krt28	ENSMUSG00000055937.2	ENSMUST00000006963.3	chr11	8	-																CLINVAR-H1888546		CLINVAR	2219306.0	False	False	False	False	False	0
KRT28	ENSG00000173908.8	ENST00000306658.7	chr17	8	-	True	38955979	38955979	A	G	ENST00000306658.7:c.167T>C	V56A	Missense	E_1	SNP	False	4	Class 4: Mutated sequences are not identical.	0aa	0aa	Krt28	ENSMUSG00000055937.2	ENSMUST00000006963.3	chr11	8	-																CLINVAR-H1888548		CLINVAR	2319112.0	False	False	False	False	False	0
KRT31	ENSG00000094796.4	ENST00000251645.2	chr17	7	-	True	39550272	39550272	C	T	ENST00000251645.2:c.1247G>A	R416H	Missense	E_7	SNP	True	0	Class 0: This mutation can be originally modeled.	12aa	1aa	Krt31	ENSMUSG00000048981.2	ENSMUST00000007318.2	chr11	7	-	SNP	Missense	E_7	99937737.0	99937737.0	C	T	ENSMUST00000007318.2:c.1247G>A	R416H	99937737.0	99937737.0	C	T	ENSMUST00000007318.2:c.1247G>A	R416H	CLINVAR-H1889271	CLINVAR-H1889271-M01-V01	CLINVAR	2457549.0	False	False	False	False	False	13
KRT31	ENSG00000094796.4	ENST00000251645.2	chr17	7	-	True	39550305	39550305	C	T	ENST00000251645.2:c.1214G>A	R405H	Missense	E_7	SNP	True	0	Class 0: This mutation can be originally modeled.	1aa	12aa	Krt31	ENSMUSG00000048981.2	ENSMUST00000007318.2	chr11	7	-	SNP	Missense	E_7	99937770.0	99937770.0	C	T	ENSMUST00000007318.2:c.1214G>A	R405H	99937770.0	99937770.0	C	T	ENSMUST00000007318.2:c.1214G>A	R405H	CLINVAR-H1889272	CLINVAR-H1889272-M01-V01	CLINVAR	2396497.0	False	False	False	False	False	13
KRT31	ENSG00000094796.4	ENST00000251645.2	chr17	7	-	True	39550306	39550306	G	A	ENST00000251645.2:c.1213C>T	R405C	Missense	E_7	SNP	True	0	Class 0: This mutation can be originally modeled.	1aa	12aa	Krt31	ENSMUSG00000048981.2	ENSMUST00000007318.2	chr11	7	-	SNP	Missense	E_7	99937771.0	99937771.0	G	A	ENSMUST00000007318.2:c.1213C>T	R405C	99937771.0	99937771.0	G	A	ENSMUST00000007318.2:c.1213C>T	R405C	CLINVAR-H1889273	CLINVAR-H1889273-M01-V01	CLINVAR	2467239.0	False	False	False	False	False	13
KRT31	ENSG00000094796.4	ENST00000251645.2	chr17	7	-	True	39550324	39550324	A	G	ENST00000251645.2:c.1195T>C	C399R	Missense	E_7	SNP	True	0	Class 0: This mutation can be originally modeled.	2aa	3aa	Krt31	ENSMUSG00000048981.2	ENSMUST00000007318.2	chr11	7	-	SNP	Missense	E_7	99937789.0	99937789.0	A	G	ENSMUST00000007318.2:c.1195T>C	C399R	99937789.0	99937789.0	A	G	ENSMUST00000007318.2:c.1195T>C	C399R	CLINVAR-H1889274	CLINVAR-H1889274-M01-V01	CLINVAR	2332612.0	False	False	False	False	False	5
KRT31	ENSG00000094796.4	ENST00000251645.2	chr17	7	-	True	39550371	39550371	C	T	ENST00000251645.2:c.1148G>A	G383E	Missense	E_7	SNP	True	0	Class 0: This mutation can be originally modeled.	3aa	2aa	Krt31	ENSMUSG00000048981.2	ENSMUST00000007318.2	chr11	7	-	SNP	Missense	E_7	99937836.0	99937836.0	C	T	ENSMUST00000007318.2:c.1148G>A	G383E	99937836.0	99937836.0	C	T	ENSMUST00000007318.2:c.1148G>A	G383E	CLINVAR-H1889275	CLINVAR-H1889275-M01-V01	CLINVAR	2221478.0	False	False	False	False	False	5
KRT31	ENSG00000094796.4	ENST00000251645.2	chr17	7	-	True	39551110	39551110	C	T	ENST00000251645.2:c.1087G>A	E363K	Missense	E_6	SNP	True	0	Class 0: This mutation can be originally modeled.	4aa	2aa	Krt31	ENSMUSG00000048981.2	ENSMUST00000007318.2	chr11	7	-	SNP	Missense	E_6	99938505.0	99938505.0	C	T	ENSMUST00000007318.2:c.1087G>A	E363K	99938505.0	99938505.0	C	T	ENSMUST00000007318.2:c.1087G>A	E363K	CLINVAR-H1889276	CLINVAR-H1889276-M01-V01	CLINVAR	2511771.0	False	False	False	False	False	6
KRT31	ENSG00000094796.4	ENST00000251645.2	chr17	7	-	True	39551154	39551154	C	T	ENST00000251645.2:c.1043G>A	R348Q	Missense	E_6	SNP	True	0	Class 0: This mutation can be originally modeled.	1aa	9aa	Krt31	ENSMUSG00000048981.2	ENSMUST00000007318.2	chr11	7	-	SNP	Missense	E_6	99938549.0	99938549.0	C	T	ENSMUST00000007318.2:c.1043G>A	R348Q	99938549.0	99938549.0	C	T	ENSMUST00000007318.2:c.1043G>A	R348Q	CLINVAR-H1889277	CLINVAR-H1889277-M01-V01	CLINVAR	2496180.0	False	False	False	False	False	10
KRT31	ENSG00000094796.4	ENST00000251645.2	chr17	7	-	True	39551236	39551236	C	G	ENST00000251645.2:c.961G>C	V321L	Missense	E_6	SNP	True	0	Class 0: This mutation can be originally modeled.	4aa	4aa	Krt31	ENSMUSG00000048981.2	ENSMUST00000007318.2	chr11	7	-	SNP	Missense	E_6	99938631.0	99938631.0	C	G	ENSMUST00000007318.2:c.961G>C	V321L	99938631.0	99938631.0	C	G	ENSMUST00000007318.2:c.961G>C	V321L	CLINVAR-H1889278	CLINVAR-H1889278-M01-V01	CLINVAR	2265809.0	False	False	False	False	False	8
KRT31	ENSG00000094796.4	ENST00000251645.2	chr17	7	-	True	39551510	39551510	G	T	ENST00000251645.2:c.863C>A	A288D	Missense	E_5	SNP	True	0	Class 0: This mutation can be originally modeled.	19aa	2aa	Krt31	ENSMUSG00000048981.2	ENSMUST00000007318.2	chr11	7	-	SNP	Missense	E_5	99938957.0	99938957.0	G	T	ENSMUST00000007318.2:c.863C>A	A288D	99938957.0	99938957.0	G	T	ENSMUST00000007318.2:c.863C>A	A288D	CLINVAR-H1889279	CLINVAR-H1889279-M01-V01	CLINVAR	2208813.0	False	False	False	False	False	21
KRT31	ENSG00000094796.4	ENST00000251645.2	chr17	7	-	True	39551532	39551532	C	A	ENST00000251645.2:c.841G>T	A281S	Missense	E_5	SNP	True	0	Class 0: This mutation can be originally modeled.	12aa	9aa	Krt31	ENSMUSG00000048981.2	ENSMUST00000007318.2	chr11	7	-	SNP	Missense	E_5	99938979.0	99938979.0	C	A	ENSMUST00000007318.2:c.841G>T	A281S	99938979.0	99938979.0	C	A	ENSMUST00000007318.2:c.841G>T	A281S	CLINVAR-H1889280	CLINVAR-H1889280-M01-V01	CLINVAR	2388176.0	False	False	False	False	False	21
KRT31	ENSG00000094796.4	ENST00000251645.2	chr17	7	-	True	39551533	39551533	G	A	ENST00000251645.2:c.840C>T	N280delinsN	Silent	E_5	SNP	True	0	Class 0: This mutation can be originally modeled.	11aa	10aa	Krt31	ENSMUSG00000048981.2	ENSMUST00000007318.2	chr11	7	-	SNP	Silent	E_5	99938980.0	99938980.0	G	A	ENSMUST00000007318.2:c.840C>T	N280delinsN	99938980.0	99938980.0	G	A	ENSMUST00000007318.2:c.840C>T	N280delinsN	CLINVAR-H1889281	CLINVAR-H1889281-M01-V01	CLINVAR	777164.0	False	False	False	False	False	21
KRT31	ENSG00000094796.4	ENST00000251645.2	chr17	7	-	True	39551621	39551621	G	A	ENST00000251645.2:c.752C>T	T251I	Missense	E_5	SNP	True	0	Class 0: This mutation can be originally modeled.	5aa	16aa	Krt31	ENSMUSG00000048981.2	ENSMUST00000007318.2	chr11	7	-	SNP	Missense	E_5	99939068.0	99939068.0	G	A	ENSMUST00000007318.2:c.752C>T	T251I	99939068.0	99939068.0	G	A	ENSMUST00000007318.2:c.752C>T	T251I	CLINVAR-H1889282	CLINVAR-H1889282-M01-V01	CLINVAR	2311232.0	False	False	False	False	False	21
KRT31	ENSG00000094796.4	ENST00000251645.2	chr17	7	-	True	39551841	39551841	C	A	ENST00000251645.2:c.623G>T	R208L	Missense	E_4	SNP	True	0	Class 0: This mutation can be originally modeled.	10aa	21aa	Krt31	ENSMUSG00000048981.2	ENSMUST00000007318.2	chr11	7	-	SNP	Missense	E_4	99939293.0	99939293.0	C	A	ENSMUST00000007318.2:c.623G>T	R208L	99939293.0	99939293.0	C	A	ENSMUST00000007318.2:c.623G>T	R208L	CLINVAR-H1889283	CLINVAR-H1889283-M01-V01	CLINVAR	2373291.0	False	False	False	False	False	31
KRT31	ENSG00000094796.4	ENST00000251645.2	chr17	7	-	True	39551859	39551859	C	T	ENST00000251645.2:c.605G>A	R202H	Missense	E_4	SNP	True	0	Class 0: This mutation can be originally modeled.	4aa	27aa	Krt31	ENSMUSG00000048981.2	ENSMUST00000007318.2	chr11	7	-	SNP	Missense	E_4	99939311.0	99939311.0	C	T	ENSMUST00000007318.2:c.605G>A	R202H	99939311.0	99939311.0	C	T	ENSMUST00000007318.2:c.605G>A	R202H	CLINVAR-H1889284	CLINVAR-H1889284-M01-V01	CLINVAR	2394051.0	False	False	False	False	False	31
KRT31	ENSG00000094796.4	ENST00000251645.2	chr17	7	-	True	39553548	39553548	C	T	ENST00000251645.2:c.244G>A	A82T	Missense	E_1	SNP	True	0	Class 0: This mutation can be originally modeled.	1aa	3aa	Krt31	ENSMUSG00000048981.2	ENSMUST00000007318.2	chr11	7	-	SNP	Missense	E_1	99941065.0	99941065.0	C	T	ENSMUST00000007318.2:c.244G>A	A82T	99941065.0	99941065.0	C	T	ENSMUST00000007318.2:c.244G>A	A82T	CLINVAR-H1889286	CLINVAR-H1889286-M01-V01	CLINVAR	2244224.0	False	False	False	False	False	4
KRT31	ENSG00000094796.4	ENST00000251645.2	chr17	7	-	True	39553634	39553634	T	C	ENST00000251645.2:c.158A>G	N53S	Missense	E_1	SNP	True	0	Class 0: This mutation can be originally modeled.	10aa	1aa	Krt31	ENSMUSG00000048981.2	ENSMUST00000007318.2	chr11	7	-	SNP	Missense	E_1	99941151.0	99941151.0	T	C	ENSMUST00000007318.2:c.158A>G	N53S	99941151.0	99941151.0	T	C	ENSMUST00000007318.2:c.158A>G	N53S	CLINVAR-H1889288	CLINVAR-H1889288-M01-V01	CLINVAR	2289533.0	False	False	False	False	False	11
KRT31	ENSG00000094796.4	ENST00000251645.2	chr17	7	-	True	39553776	39553776	A	G	ENST00000251645.2:c.16T>C	C6R	Missense	E_1	SNP	True	0	Class 0: This mutation can be originally modeled.	0aa	0aa	Krt31	ENSMUSG00000048981.2	ENSMUST00000007318.2	chr11	7	-	SNP	Missense	E_1	99941296.0	99941296.0	A	G	ENSMUST00000007318.2:c.13T>C	C5R	99941296.0	99941296.0	A	G	ENSMUST00000007318.2:c.13T>C	C5R	CLINVAR-H1889289	CLINVAR-H1889289-M01-V01	CLINVAR	2463924.0	False	False	False	False	False	0
KRT31	ENSG00000094796.4	ENST00000251645.2	chr17	7	-	True	39553557	39553557	G	A	ENST00000251645.2:c.235C>T	R79W	Missense	E_1	SNP	True	1	Class 1: This mutation can be alternatively modeled.	7aa	0aa	Krt31	ENSMUSG00000048981.2	ENSMUST00000007318.2	chr11	7	-	TNP	Missense	E_1	99941074.0	99941074.0	T	A	ENSMUST00000007318.2:c.235A>T	R79*	99941072.0	99941074.0	TCT	CCA	ENSMUST00000007318.2:c.235_237AGA>TGG	R79W	CLINVAR-H1889287	CLINVAR-H1889287-M01-V01	CLINVAR	2602836.0	False	False	False	False	False	7
KRT31	ENSG00000094796.4	ENST00000251645.2	chr17	7	-	True	39553504	39553504	C	T	ENST00000251645.2:c.288G>A	E96delinsE	Silent	E_1	SNP	False	4	Class 4: Mutated sequences are not identical.	0aa	0aa	Krt31	ENSMUSG00000048981.2	ENSMUST00000007318.2	chr11	7	-																CLINVAR-H1889285		CLINVAR	2647766.0	False	False	False	False	False	0
KRT31	ENSG00000094796.4	ENST00000251645.2	chr17	7	-	True	39550272	39550272	C	T	ENST00000251645.2:c.1247G>A	R416H	Missense	E_7	SNP	True	0	Class 0: This mutation can be originally modeled.	2aa	1aa	Krt33a	ENSMUSG00000035592.3	ENSMUST00000018399.3	chr11	7	-	SNP	Missense	E_7	99902428.0	99902428.0	C	T	ENSMUST00000018399.3:c.1211G>A	R404H	99902428.0	99902428.0	C	T	ENSMUST00000018399.3:c.1211G>A	R404H	CLINVAR-H1889271	CLINVAR-H1889271-M02-V01	CLINVAR	2457549.0	False	False	False	False	False	3
KRT31	ENSG00000094796.4	ENST00000251645.2	chr17	7	-	True	39550324	39550324	A	G	ENST00000251645.2:c.1195T>C	C399R	Missense	E_7	SNP	True	0	Class 0: This mutation can be originally modeled.	1aa	0aa	Krt33a	ENSMUSG00000035592.3	ENSMUST00000018399.3	chr11	7	-	SNP	Missense	E_7	99902471.0	99902471.0	A	G	ENSMUST00000018399.3:c.1168T>C	C390R	99902471.0	99902471.0	A	G	ENSMUST00000018399.3:c.1168T>C	C390R	CLINVAR-H1889274	CLINVAR-H1889274-M02-V01	CLINVAR	2332612.0	False	False	False	False	False	1
KRT31	ENSG00000094796.4	ENST00000251645.2	chr17	7	-	True	39550371	39550371	C	T	ENST00000251645.2:c.1148G>A	G383E	Missense	E_7	SNP	True	0	Class 0: This mutation can be originally modeled.	3aa	0aa	Krt33a	ENSMUSG00000035592.3	ENSMUST00000018399.3	chr11	7	-	SNP	Missense	E_7	99902491.0	99902491.0	C	T	ENSMUST00000018399.3:c.1148G>A	G383E	99902491.0	99902491.0	C	T	ENSMUST00000018399.3:c.1148G>A	G383E	CLINVAR-H1889275	CLINVAR-H1889275-M02-V01	CLINVAR	2221478.0	False	False	False	False	False	3
KRT31	ENSG00000094796.4	ENST00000251645.2	chr17	7	-	True	39551110	39551110	C	T	ENST00000251645.2:c.1087G>A	E363K	Missense	E_6	SNP	True	0	Class 0: This mutation can be originally modeled.	4aa	2aa	Krt33a	ENSMUSG00000035592.3	ENSMUST00000018399.3	chr11	7	-	SNP	Missense	E_6	99902736.0	99902736.0	C	T	ENSMUST00000018399.3:c.1087G>A	E363K	99902736.0	99902736.0	C	T	ENSMUST00000018399.3:c.1087G>A	E363K	CLINVAR-H1889276	CLINVAR-H1889276-M02-V01	CLINVAR	2511771.0	False	False	False	False	False	6
KRT31	ENSG00000094796.4	ENST00000251645.2	chr17	7	-	True	39551236	39551236	C	G	ENST00000251645.2:c.961G>C	V321L	Missense	E_6	SNP	True	0	Class 0: This mutation can be originally modeled.	4aa	4aa	Krt33a	ENSMUSG00000035592.3	ENSMUST00000018399.3	chr11	7	-	SNP	Missense	E_6	99902862.0	99902862.0	C	G	ENSMUST00000018399.3:c.961G>C	V321L	99902862.0	99902862.0	C	G	ENSMUST00000018399.3:c.961G>C	V321L	CLINVAR-H1889278	CLINVAR-H1889278-M02-V01	CLINVAR	2265809.0	False	False	False	False	False	8
KRT31	ENSG00000094796.4	ENST00000251645.2	chr17	7	-	True	39551510	39551510	G	T	ENST00000251645.2:c.863C>A	A288D	Missense	E_5	SNP	True	0	Class 0: This mutation can be originally modeled.	19aa	2aa	Krt33a	ENSMUSG00000035592.3	ENSMUST00000018399.3	chr11	7	-	SNP	Missense	E_5	99903178.0	99903178.0	G	T	ENSMUST00000018399.3:c.863C>A	A288D	99903178.0	99903178.0	G	T	ENSMUST00000018399.3:c.863C>A	A288D	CLINVAR-H1889279	CLINVAR-H1889279-M02-V01	CLINVAR	2208813.0	False	False	False	False	False	21
KRT31	ENSG00000094796.4	ENST00000251645.2	chr17	7	-	True	39551532	39551532	C	A	ENST00000251645.2:c.841G>T	A281S	Missense	E_5	SNP	True	0	Class 0: This mutation can be originally modeled.	12aa	9aa	Krt33a	ENSMUSG00000035592.3	ENSMUST00000018399.3	chr11	7	-	SNP	Missense	E_5	99903200.0	99903200.0	C	A	ENSMUST00000018399.3:c.841G>T	A281S	99903200.0	99903200.0	C	A	ENSMUST00000018399.3:c.841G>T	A281S	CLINVAR-H1889280	CLINVAR-H1889280-M02-V01	CLINVAR	2388176.0	False	False	False	False	False	21
KRT31	ENSG00000094796.4	ENST00000251645.2	chr17	7	-	True	39551533	39551533	G	A	ENST00000251645.2:c.840C>T	N280delinsN	Silent	E_5	SNP	True	0	Class 0: This mutation can be originally modeled.	11aa	10aa	Krt33a	ENSMUSG00000035592.3	ENSMUST00000018399.3	chr11	7	-	SNP	Silent	E_5	99903201.0	99903201.0	A	A	ENSMUST00000018399.3:c.840T>T	N280delinsN	99903201.0	99903201.0	A	A	ENSMUST00000018399.3:c.840T>T	N280delinsN	CLINVAR-H1889281	CLINVAR-H1889281-M02-V01	CLINVAR	777164.0	False	False	False	False	False	21
KRT31	ENSG00000094796.4	ENST00000251645.2	chr17	7	-	True	39551621	39551621	G	A	ENST00000251645.2:c.752C>T	T251I	Missense	E_5	SNP	True	0	Class 0: This mutation can be originally modeled.	3aa	16aa	Krt33a	ENSMUSG00000035592.3	ENSMUST00000018399.3	chr11	7	-	SNP	Missense	E_5	99903289.0	99903289.0	G	A	ENSMUST00000018399.3:c.752C>T	T251I	99903289.0	99903289.0	G	A	ENSMUST00000018399.3:c.752C>T	T251I	CLINVAR-H1889282	CLINVAR-H1889282-M02-V01	CLINVAR	2311232.0	False	False	False	False	False	19
KRT31	ENSG00000094796.4	ENST00000251645.2	chr17	7	-	True	39551841	39551841	C	A	ENST00000251645.2:c.623G>T	R208L	Missense	E_4	SNP	True	0	Class 0: This mutation can be originally modeled.	15aa	21aa	Krt33a	ENSMUSG00000035592.3	ENSMUST00000018399.3	chr11	7	-	SNP	Missense	E_4	99903508.0	99903508.0	C	A	ENSMUST00000018399.3:c.623G>T	R208L	99903508.0	99903508.0	C	A	ENSMUST00000018399.3:c.623G>T	R208L	CLINVAR-H1889283	CLINVAR-H1889283-M02-V01	CLINVAR	2373291.0	False	False	False	False	False	36
KRT31	ENSG00000094796.4	ENST00000251645.2	chr17	7	-	True	39551859	39551859	C	T	ENST00000251645.2:c.605G>A	R202H	Missense	E_4	SNP	True	0	Class 0: This mutation can be originally modeled.	9aa	27aa	Krt33a	ENSMUSG00000035592.3	ENSMUST00000018399.3	chr11	7	-	SNP	Missense	E_4	99903526.0	99903526.0	C	T	ENSMUST00000018399.3:c.605G>A	R202H	99903526.0	99903526.0	C	T	ENSMUST00000018399.3:c.605G>A	R202H	CLINVAR-H1889284	CLINVAR-H1889284-M02-V01	CLINVAR	2394051.0	False	False	False	False	False	36
KRT31	ENSG00000094796.4	ENST00000251645.2	chr17	7	-	True	39553548	39553548	C	T	ENST00000251645.2:c.244G>A	A82T	Missense	E_1	SNP	True	0	Class 0: This mutation can be originally modeled.	1aa	3aa	Krt33a	ENSMUSG00000035592.3	ENSMUST00000018399.3	chr11	7	-	SNP	Missense	E_1	99906730.0	99906730.0	C	T	ENSMUST00000018399.3:c.244G>A	A82T	99906730.0	99906730.0	C	T	ENSMUST00000018399.3:c.244G>A	A82T	CLINVAR-H1889286	CLINVAR-H1889286-M02-V01	CLINVAR	2244224.0	False	False	False	False	False	4
KRT31	ENSG00000094796.4	ENST00000251645.2	chr17	7	-	True	39553634	39553634	T	C	ENST00000251645.2:c.158A>G	N53S	Missense	E_1	SNP	True	0	Class 0: This mutation can be originally modeled.	10aa	1aa	Krt33a	ENSMUSG00000035592.3	ENSMUST00000018399.3	chr11	7	-	SNP	Missense	E_1	99906816.0	99906816.0	T	C	ENSMUST00000018399.3:c.158A>G	N53S	99906816.0	99906816.0	T	C	ENSMUST00000018399.3:c.158A>G	N53S	CLINVAR-H1889288	CLINVAR-H1889288-M02-V01	CLINVAR	2289533.0	False	False	False	False	False	11
KRT31	ENSG00000094796.4	ENST00000251645.2	chr17	7	-	True	39553776	39553776	A	G	ENST00000251645.2:c.16T>C	C6R	Missense	E_1	SNP	True	0	Class 0: This mutation can be originally modeled.	0aa	0aa	Krt33a	ENSMUSG00000035592.3	ENSMUST00000018399.3	chr11	7	-	SNP	Missense	E_1	99906961.0	99906961.0	A	G	ENSMUST00000018399.3:c.13T>C	C5R	99906961.0	99906961.0	A	G	ENSMUST00000018399.3:c.13T>C	C5R	CLINVAR-H1889289	CLINVAR-H1889289-M02-V01	CLINVAR	2463924.0	False	False	False	False	False	0
KRT31	ENSG00000094796.4	ENST00000251645.2	chr17	7	-	True	39550305	39550305	C	T	ENST00000251645.2:c.1214G>A	R405H	Missense	E_7	SNP	True	1	Class 1: This mutation can be alternatively modeled.	0aa	7aa	Krt33a	ENSMUSG00000035592.3	ENSMUST00000018399.3	chr11	7	-	DNP	Missense	E_7	99902461.0	99902461.0	C	T	ENSMUST00000018399.3:c.1178G>A	R393Q	99902460.0	99902461.0	TC	AT	ENSMUST00000018399.3:c.1178_1179GA>AT	R393H	CLINVAR-H1889272	CLINVAR-H1889272-M02-V01	CLINVAR	2396497.0	False	False	False	False	False	7
KRT31	ENSG00000094796.4	ENST00000251645.2	chr17	7	-	True	39550305	39550305	C	T	ENST00000251645.2:c.1214G>A	R405H	Missense	E_7	SNP	True	1	Class 1: This mutation can be alternatively modeled.	0aa	7aa	Krt33a	ENSMUSG00000035592.3	ENSMUST00000018399.3	chr11	7	-	DNP	Missense	E_7	99902461.0	99902461.0	C	T	ENSMUST00000018399.3:c.1178G>A	R393Q	99902460.0	99902461.0	TC	GT	ENSMUST00000018399.3:c.1178_1179GA>AC	R393H	CLINVAR-H1889272	CLINVAR-H1889272-M02-V02	CLINVAR	2396497.0	False	False	False	False	False	7
KRT31	ENSG00000094796.4	ENST00000251645.2	chr17	7	-	True	39550306	39550306	G	A	ENST00000251645.2:c.1213C>T	R405C	Missense	E_7	SNP	True	1	Class 1: This mutation can be alternatively modeled.	0aa	7aa	Krt33a	ENSMUSG00000035592.3	ENSMUST00000018399.3	chr11	7	-	TNP	Missense	E_7	99902462.0	99902462.0	G	A	ENSMUST00000018399.3:c.1177C>T	R393*	99902460.0	99902462.0	TCG	ACA	ENSMUST00000018399.3:c.1177_1179CGA>TGT	R393C	CLINVAR-H1889273	CLINVAR-H1889273-M02-V01	CLINVAR	2467239.0	False	False	False	False	False	7
KRT31	ENSG00000094796.4	ENST00000251645.2	chr17	7	-	True	39550306	39550306	G	A	ENST00000251645.2:c.1213C>T	R405C	Missense	E_7	SNP	True	1	Class 1: This mutation can be alternatively modeled.	0aa	7aa	Krt33a	ENSMUSG00000035592.3	ENSMUST00000018399.3	chr11	7	-	TNP	Missense	E_7	99902462.0	99902462.0	G	A	ENSMUST00000018399.3:c.1177C>T	R393*	99902460.0	99902462.0	TCG	GCA	ENSMUST00000018399.3:c.1177_1179CGA>TGC	R393C	CLINVAR-H1889273	CLINVAR-H1889273-M02-V02	CLINVAR	2467239.0	False	False	False	False	False	7
KRT31	ENSG00000094796.4	ENST00000251645.2	chr17	7	-	True	39551154	39551154	C	T	ENST00000251645.2:c.1043G>A	R348Q	Missense	E_6	SNP	True	1	Class 1: This mutation can be alternatively modeled.	0aa	9aa	Krt33a	ENSMUSG00000035592.3	ENSMUST00000018399.3	chr11	7	-	DNP	Missense	E_6	99902780.0	99902780.0	C	T	ENSMUST00000018399.3:c.1043G>A	R348H	99902779.0	99902780.0	AC	TT	ENSMUST00000018399.3:c.1043_1044GT>AA	R348Q	CLINVAR-H1889277	CLINVAR-H1889277-M02-V01	CLINVAR	2496180.0	False	False	False	False	False	9
KRT31	ENSG00000094796.4	ENST00000251645.2	chr17	7	-	True	39551154	39551154	C	T	ENST00000251645.2:c.1043G>A	R348Q	Missense	E_6	SNP	True	1	Class 1: This mutation can be alternatively modeled.	0aa	9aa	Krt33a	ENSMUSG00000035592.3	ENSMUST00000018399.3	chr11	7	-	DNP	Missense	E_6	99902780.0	99902780.0	C	T	ENSMUST00000018399.3:c.1043G>A	R348H	99902779.0	99902780.0	AC	CT	ENSMUST00000018399.3:c.1043_1044GT>AG	R348Q	CLINVAR-H1889277	CLINVAR-H1889277-M02-V02	CLINVAR	2496180.0	False	False	False	False	False	9
KRT31	ENSG00000094796.4	ENST00000251645.2	chr17	7	-	True	39553557	39553557	G	A	ENST00000251645.2:c.235C>T	R79W	Missense	E_1	SNP	True	1	Class 1: This mutation can be alternatively modeled.	7aa	0aa	Krt33a	ENSMUSG00000035592.3	ENSMUST00000018399.3	chr11	7	-	TNP	Missense	E_1	99906739.0	99906739.0	T	A	ENSMUST00000018399.3:c.235A>T	R79*	99906737.0	99906739.0	TCT	CCA	ENSMUST00000018399.3:c.235_237AGA>TGG	R79W	CLINVAR-H1889287	CLINVAR-H1889287-M02-V01	CLINVAR	2602836.0	False	False	False	False	False	7
KRT31	ENSG00000094796.4	ENST00000251645.2	chr17	7	-	True	39553504	39553504	C	T	ENST00000251645.2:c.288G>A	E96delinsE	Silent	E_1	SNP	False	4	Class 4: Mutated sequences are not identical.	0aa	0aa	Krt33a	ENSMUSG00000035592.3	ENSMUST00000018399.3	chr11	7	-																CLINVAR-H1889285		CLINVAR	2647766.0	False	False	False	False	False	0
KRT31	ENSG00000094796.4	ENST00000251645.2	chr17	7	-	True	39550305	39550305	C	T	ENST00000251645.2:c.1214G>A	R405H	Missense	E_7	SNP	True	0	Class 0: This mutation can be originally modeled.	0aa	0aa	Krt33b	ENSMUSG00000057723.4	ENSMUST00000073890.4	chr11	7	-	SNP	Missense	E_7	99914820.0	99914820.0	C	T	ENSMUST00000073890.4:c.1178G>A	R393H	99914820.0	99914820.0	C	T	ENSMUST00000073890.4:c.1178G>A	R393H	CLINVAR-H1889272	CLINVAR-H1889272-M03-V01	CLINVAR	2396497.0	False	False	False	False	False	0
KRT31	ENSG00000094796.4	ENST00000251645.2	chr17	7	-	True	39550306	39550306	G	A	ENST00000251645.2:c.1213C>T	R405C	Missense	E_7	SNP	True	0	Class 0: This mutation can be originally modeled.	0aa	0aa	Krt33b	ENSMUSG00000057723.4	ENSMUST00000073890.4	chr11	7	-	SNP	Missense	E_7	99914821.0	99914821.0	G	A	ENSMUST00000073890.4:c.1177C>T	R393C	99914821.0	99914821.0	G	A	ENSMUST00000073890.4:c.1177C>T	R393C	CLINVAR-H1889273	CLINVAR-H1889273-M03-V01	CLINVAR	2467239.0	False	False	False	False	False	0
KRT31	ENSG00000094796.4	ENST00000251645.2	chr17	7	-	True	39550371	39550371	C	T	ENST00000251645.2:c.1148G>A	G383E	Missense	E_7	SNP	True	0	Class 0: This mutation can be originally modeled.	3aa	2aa	Krt33b	ENSMUSG00000057723.4	ENSMUST00000073890.4	chr11	7	-	SNP	Missense	E_7	99914850.0	99914850.0	C	T	ENSMUST00000073890.4:c.1148G>A	G383E	99914850.0	99914850.0	C	T	ENSMUST00000073890.4:c.1148G>A	G383E	CLINVAR-H1889275	CLINVAR-H1889275-M03-V01	CLINVAR	2221478.0	False	False	False	False	False	5
KRT31	ENSG00000094796.4	ENST00000251645.2	chr17	7	-	True	39551110	39551110	C	T	ENST00000251645.2:c.1087G>A	E363K	Missense	E_6	SNP	True	0	Class 0: This mutation can be originally modeled.	4aa	2aa	Krt33b	ENSMUSG00000057723.4	ENSMUST00000073890.4	chr11	7	-	SNP	Missense	E_6	99915658.0	99915658.0	C	T	ENSMUST00000073890.4:c.1087G>A	E363K	99915658.0	99915658.0	C	T	ENSMUST00000073890.4:c.1087G>A	E363K	CLINVAR-H1889276	CLINVAR-H1889276-M03-V01	CLINVAR	2511771.0	False	False	False	False	False	6
KRT31	ENSG00000094796.4	ENST00000251645.2	chr17	7	-	True	39551154	39551154	C	T	ENST00000251645.2:c.1043G>A	R348Q	Missense	E_6	SNP	True	0	Class 0: This mutation can be originally modeled.	1aa	9aa	Krt33b	ENSMUSG00000057723.4	ENSMUST00000073890.4	chr11	7	-	SNP	Missense	E_6	99915702.0	99915702.0	C	T	ENSMUST00000073890.4:c.1043G>A	R348Q	99915702.0	99915702.0	C	T	ENSMUST00000073890.4:c.1043G>A	R348Q	CLINVAR-H1889277	CLINVAR-H1889277-M03-V01	CLINVAR	2496180.0	False	False	False	False	False	10
KRT31	ENSG00000094796.4	ENST00000251645.2	chr17	7	-	True	39551236	39551236	C	G	ENST00000251645.2:c.961G>C	V321L	Missense	E_6	SNP	True	0	Class 0: This mutation can be originally modeled.	4aa	4aa	Krt33b	ENSMUSG00000057723.4	ENSMUST00000073890.4	chr11	7	-	SNP	Missense	E_6	99915784.0	99915784.0	C	G	ENSMUST00000073890.4:c.961G>C	V321L	99915784.0	99915784.0	C	G	ENSMUST00000073890.4:c.961G>C	V321L	CLINVAR-H1889278	CLINVAR-H1889278-M03-V01	CLINVAR	2265809.0	False	False	False	False	False	8
KRT31	ENSG00000094796.4	ENST00000251645.2	chr17	7	-	True	39551510	39551510	G	T	ENST00000251645.2:c.863C>A	A288D	Missense	E_5	SNP	True	0	Class 0: This mutation can be originally modeled.	19aa	2aa	Krt33b	ENSMUSG00000057723.4	ENSMUST00000073890.4	chr11	7	-	SNP	Missense	E_5	99916099.0	99916099.0	G	T	ENSMUST00000073890.4:c.863C>A	A288D	99916099.0	99916099.0	G	T	ENSMUST00000073890.4:c.863C>A	A288D	CLINVAR-H1889279	CLINVAR-H1889279-M03-V01	CLINVAR	2208813.0	False	False	False	False	False	21
KRT31	ENSG00000094796.4	ENST00000251645.2	chr17	7	-	True	39551532	39551532	C	A	ENST00000251645.2:c.841G>T	A281S	Missense	E_5	SNP	True	0	Class 0: This mutation can be originally modeled.	12aa	9aa	Krt33b	ENSMUSG00000057723.4	ENSMUST00000073890.4	chr11	7	-	SNP	Missense	E_5	99916121.0	99916121.0	C	A	ENSMUST00000073890.4:c.841G>T	A281S	99916121.0	99916121.0	C	A	ENSMUST00000073890.4:c.841G>T	A281S	CLINVAR-H1889280	CLINVAR-H1889280-M03-V01	CLINVAR	2388176.0	False	False	False	False	False	21
KRT31	ENSG00000094796.4	ENST00000251645.2	chr17	7	-	True	39551533	39551533	G	A	ENST00000251645.2:c.840C>T	N280delinsN	Silent	E_5	SNP	True	0	Class 0: This mutation can be originally modeled.	11aa	10aa	Krt33b	ENSMUSG00000057723.4	ENSMUST00000073890.4	chr11	7	-	SNP	Silent	E_5	99916122.0	99916122.0	A	A	ENSMUST00000073890.4:c.840T>T	N280delinsN	99916122.0	99916122.0	A	A	ENSMUST00000073890.4:c.840T>T	N280delinsN	CLINVAR-H1889281	CLINVAR-H1889281-M03-V01	CLINVAR	777164.0	False	False	False	False	False	21
KRT31	ENSG00000094796.4	ENST00000251645.2	chr17	7	-	True	39551621	39551621	G	A	ENST00000251645.2:c.752C>T	T251I	Missense	E_5	SNP	True	0	Class 0: This mutation can be originally modeled.	5aa	16aa	Krt33b	ENSMUSG00000057723.4	ENSMUST00000073890.4	chr11	7	-	SNP	Missense	E_5	99916210.0	99916210.0	G	A	ENSMUST00000073890.4:c.752C>T	T251I	99916210.0	99916210.0	G	A	ENSMUST00000073890.4:c.752C>T	T251I	CLINVAR-H1889282	CLINVAR-H1889282-M03-V01	CLINVAR	2311232.0	False	False	False	False	False	21
KRT31	ENSG00000094796.4	ENST00000251645.2	chr17	7	-	True	39551841	39551841	C	A	ENST00000251645.2:c.623G>T	R208L	Missense	E_4	SNP	True	0	Class 0: This mutation can be originally modeled.	10aa	21aa	Krt33b	ENSMUSG00000057723.4	ENSMUST00000073890.4	chr11	7	-	SNP	Missense	E_4	99916433.0	99916433.0	C	A	ENSMUST00000073890.4:c.623G>T	R208L	99916433.0	99916433.0	C	A	ENSMUST00000073890.4:c.623G>T	R208L	CLINVAR-H1889283	CLINVAR-H1889283-M03-V01	CLINVAR	2373291.0	False	False	False	False	False	31
KRT31	ENSG00000094796.4	ENST00000251645.2	chr17	7	-	True	39551859	39551859	C	T	ENST00000251645.2:c.605G>A	R202H	Missense	E_4	SNP	True	0	Class 0: This mutation can be originally modeled.	4aa	27aa	Krt33b	ENSMUSG00000057723.4	ENSMUST00000073890.4	chr11	7	-	SNP	Missense	E_4	99916451.0	99916451.0	C	T	ENSMUST00000073890.4:c.605G>A	R202H	99916451.0	99916451.0	C	T	ENSMUST00000073890.4:c.605G>A	R202H	CLINVAR-H1889284	CLINVAR-H1889284-M03-V01	CLINVAR	2394051.0	False	False	False	False	False	31
KRT31	ENSG00000094796.4	ENST00000251645.2	chr17	7	-	True	39553548	39553548	C	T	ENST00000251645.2:c.244G>A	A82T	Missense	E_1	SNP	True	0	Class 0: This mutation can be originally modeled.	1aa	3aa	Krt33b	ENSMUSG00000057723.4	ENSMUST00000073890.4	chr11	7	-	SNP	Missense	E_1	99920408.0	99920408.0	C	T	ENSMUST00000073890.4:c.244G>A	A82T	99920408.0	99920408.0	C	T	ENSMUST00000073890.4:c.244G>A	A82T	CLINVAR-H1889286	CLINVAR-H1889286-M03-V01	CLINVAR	2244224.0	False	False	False	False	False	4
KRT31	ENSG00000094796.4	ENST00000251645.2	chr17	7	-	True	39553634	39553634	T	C	ENST00000251645.2:c.158A>G	N53S	Missense	E_1	SNP	True	0	Class 0: This mutation can be originally modeled.	10aa	1aa	Krt33b	ENSMUSG00000057723.4	ENSMUST00000073890.4	chr11	7	-	SNP	Missense	E_1	99920494.0	99920494.0	T	C	ENSMUST00000073890.4:c.158A>G	N53S	99920494.0	99920494.0	T	C	ENSMUST00000073890.4:c.158A>G	N53S	CLINVAR-H1889288	CLINVAR-H1889288-M03-V01	CLINVAR	2289533.0	False	False	False	False	False	11
KRT31	ENSG00000094796.4	ENST00000251645.2	chr17	7	-	True	39553776	39553776	A	G	ENST00000251645.2:c.16T>C	C6R	Missense	E_1	SNP	True	0	Class 0: This mutation can be originally modeled.	0aa	0aa	Krt33b	ENSMUSG00000057723.4	ENSMUST00000073890.4	chr11	7	-	SNP	Missense	E_1	99920639.0	99920639.0	A	G	ENSMUST00000073890.4:c.13T>C	C5R	99920639.0	99920639.0	A	G	ENSMUST00000073890.4:c.13T>C	C5R	CLINVAR-H1889289	CLINVAR-H1889289-M03-V01	CLINVAR	2463924.0	False	False	False	False	False	0
KRT31	ENSG00000094796.4	ENST00000251645.2	chr17	7	-	True	39553557	39553557	G	A	ENST00000251645.2:c.235C>T	R79W	Missense	E_1	SNP	True	1	Class 1: This mutation can be alternatively modeled.	7aa	0aa	Krt33b	ENSMUSG00000057723.4	ENSMUST00000073890.4	chr11	7	-	TNP	Missense	E_1	99920417.0	99920417.0	T	A	ENSMUST00000073890.4:c.235A>T	R79*	99920415.0	99920417.0	TCT	CCA	ENSMUST00000073890.4:c.235_237AGA>TGG	R79W	CLINVAR-H1889287	CLINVAR-H1889287-M03-V01	CLINVAR	2602836.0	False	False	False	False	False	7
KRT31	ENSG00000094796.4	ENST00000251645.2	chr17	7	-	True	39550272	39550272	C	T	ENST00000251645.2:c.1247G>A	R416H	Missense	E_7	SNP	False	4	Class 4: Mutated sequences are not identical.	0aa	0aa	Krt33b	ENSMUSG00000057723.4	ENSMUST00000073890.4	chr11	7	-																CLINVAR-H1889271		CLINVAR	2457549.0	False	False	False	False	False	0
KRT31	ENSG00000094796.4	ENST00000251645.2	chr17	7	-	True	39550324	39550324	A	G	ENST00000251645.2:c.1195T>C	C399R	Missense	E_7	SNP	False	4	Class 4: Mutated sequences are not identical.	0aa	0aa	Krt33b	ENSMUSG00000057723.4	ENSMUST00000073890.4	chr11	7	-																CLINVAR-H1889274		CLINVAR	2332612.0	False	False	False	False	False	0
KRT31	ENSG00000094796.4	ENST00000251645.2	chr17	7	-	True	39553504	39553504	C	T	ENST00000251645.2:c.288G>A	E96delinsE	Silent	E_1	SNP	False	4	Class 4: Mutated sequences are not identical.	0aa	0aa	Krt33b	ENSMUSG00000057723.4	ENSMUST00000073890.4	chr11	7	-																CLINVAR-H1889285		CLINVAR	2647766.0	False	False	False	False	False	0
KRT31	ENSG00000094796.4	ENST00000251645.2	chr17	7	-	True	39550272	39550272	C	T	ENST00000251645.2:c.1247G>A	R416H	Missense	E_7	SNP	True	0	Class 0: This mutation can be originally modeled.	0aa	0aa	Krt34	ENSMUSG00000043485.3	ENSMUST00000056362.3	chr11	7	-	SNP	Missense	E_7	99928555.0	99928555.0	C	T	ENSMUST00000056362.3:c.1169G>A	R390H	99928555.0	99928555.0	C	T	ENSMUST00000056362.3:c.1169G>A	R390H	CLINVAR-H1889271	CLINVAR-H1889271-M04-V01	CLINVAR	2457549.0	False	False	False	False	False	0
KRT31	ENSG00000094796.4	ENST00000251645.2	chr17	7	-	True	39551110	39551110	C	T	ENST00000251645.2:c.1087G>A	E363K	Missense	E_6	SNP	True	0	Class 0: This mutation can be originally modeled.	32aa	5aa	Krt34	ENSMUSG00000043485.3	ENSMUST00000056362.3	chr11	7	-	SNP	Missense	E_6	99929122.0	99929122.0	C	T	ENSMUST00000056362.3:c.1087G>A	E363K	99929122.0	99929122.0	C	T	ENSMUST00000056362.3:c.1087G>A	E363K	CLINVAR-H1889276	CLINVAR-H1889276-M04-V01	CLINVAR	2511771.0	False	False	False	False	False	37
KRT31	ENSG00000094796.4	ENST00000251645.2	chr17	7	-	True	39551236	39551236	C	G	ENST00000251645.2:c.961G>C	V321L	Missense	E_6	SNP	True	0	Class 0: This mutation can be originally modeled.	4aa	4aa	Krt34	ENSMUSG00000043485.3	ENSMUST00000056362.3	chr11	7	-	SNP	Missense	E_6	99929248.0	99929248.0	C	G	ENSMUST00000056362.3:c.961G>C	V321L	99929248.0	99929248.0	C	G	ENSMUST00000056362.3:c.961G>C	V321L	CLINVAR-H1889278	CLINVAR-H1889278-M04-V01	CLINVAR	2265809.0	False	False	False	False	False	8
KRT31	ENSG00000094796.4	ENST00000251645.2	chr17	7	-	True	39551510	39551510	G	T	ENST00000251645.2:c.863C>A	A288D	Missense	E_5	SNP	True	0	Class 0: This mutation can be originally modeled.	19aa	2aa	Krt34	ENSMUSG00000043485.3	ENSMUST00000056362.3	chr11	7	-	SNP	Missense	E_5	99929542.0	99929542.0	G	T	ENSMUST00000056362.3:c.863C>A	A288D	99929542.0	99929542.0	G	T	ENSMUST00000056362.3:c.863C>A	A288D	CLINVAR-H1889279	CLINVAR-H1889279-M04-V01	CLINVAR	2208813.0	False	False	False	False	False	21
KRT31	ENSG00000094796.4	ENST00000251645.2	chr17	7	-	True	39551532	39551532	C	A	ENST00000251645.2:c.841G>T	A281S	Missense	E_5	SNP	True	0	Class 0: This mutation can be originally modeled.	12aa	9aa	Krt34	ENSMUSG00000043485.3	ENSMUST00000056362.3	chr11	7	-	SNP	Missense	E_5	99929564.0	99929564.0	C	A	ENSMUST00000056362.3:c.841G>T	A281S	99929564.0	99929564.0	C	A	ENSMUST00000056362.3:c.841G>T	A281S	CLINVAR-H1889280	CLINVAR-H1889280-M04-V01	CLINVAR	2388176.0	False	False	False	False	False	21
KRT31	ENSG00000094796.4	ENST00000251645.2	chr17	7	-	True	39551533	39551533	G	A	ENST00000251645.2:c.840C>T	N280delinsN	Silent	E_5	SNP	True	0	Class 0: This mutation can be originally modeled.	11aa	10aa	Krt34	ENSMUSG00000043485.3	ENSMUST00000056362.3	chr11	7	-	SNP	Silent	E_5	99929565.0	99929565.0	G	A	ENSMUST00000056362.3:c.840C>T	N280delinsN	99929565.0	99929565.0	G	A	ENSMUST00000056362.3:c.840C>T	N280delinsN	CLINVAR-H1889281	CLINVAR-H1889281-M04-V01	CLINVAR	777164.0	False	False	False	False	False	21
KRT31	ENSG00000094796.4	ENST00000251645.2	chr17	7	-	True	39551841	39551841	C	A	ENST00000251645.2:c.623G>T	R208L	Missense	E_4	SNP	True	0	Class 0: This mutation can be originally modeled.	10aa	21aa	Krt34	ENSMUSG00000043485.3	ENSMUST00000056362.3	chr11	7	-	SNP	Missense	E_4	99929872.0	99929872.0	C	A	ENSMUST00000056362.3:c.623G>T	R208L	99929872.0	99929872.0	C	A	ENSMUST00000056362.3:c.623G>T	R208L	CLINVAR-H1889283	CLINVAR-H1889283-M04-V01	CLINVAR	2373291.0	False	False	False	False	False	31
KRT31	ENSG00000094796.4	ENST00000251645.2	chr17	7	-	True	39551859	39551859	C	T	ENST00000251645.2:c.605G>A	R202H	Missense	E_4	SNP	True	0	Class 0: This mutation can be originally modeled.	4aa	27aa	Krt34	ENSMUSG00000043485.3	ENSMUST00000056362.3	chr11	7	-	SNP	Missense	E_4	99929890.0	99929890.0	C	T	ENSMUST00000056362.3:c.605G>A	R202H	99929890.0	99929890.0	C	T	ENSMUST00000056362.3:c.605G>A	R202H	CLINVAR-H1889284	CLINVAR-H1889284-M04-V01	CLINVAR	2394051.0	False	False	False	False	False	31
KRT31	ENSG00000094796.4	ENST00000251645.2	chr17	7	-	True	39553548	39553548	C	T	ENST00000251645.2:c.244G>A	A82T	Missense	E_1	SNP	True	0	Class 0: This mutation can be originally modeled.	1aa	3aa	Krt34	ENSMUSG00000043485.3	ENSMUST00000056362.3	chr11	7	-	SNP	Missense	E_1	99932079.0	99932079.0	C	T	ENSMUST00000056362.3:c.244G>A	A82T	99932079.0	99932079.0	C	T	ENSMUST00000056362.3:c.244G>A	A82T	CLINVAR-H1889286	CLINVAR-H1889286-M04-V01	CLINVAR	2244224.0	False	False	False	False	False	4
KRT31	ENSG00000094796.4	ENST00000251645.2	chr17	7	-	True	39553634	39553634	T	C	ENST00000251645.2:c.158A>G	N53S	Missense	E_1	SNP	True	0	Class 0: This mutation can be originally modeled.	10aa	1aa	Krt34	ENSMUSG00000043485.3	ENSMUST00000056362.3	chr11	7	-	SNP	Missense	E_1	99932165.0	99932165.0	T	C	ENSMUST00000056362.3:c.158A>G	N53S	99932165.0	99932165.0	T	C	ENSMUST00000056362.3:c.158A>G	N53S	CLINVAR-H1889288	CLINVAR-H1889288-M04-V01	CLINVAR	2289533.0	False	False	False	False	False	11
KRT31	ENSG00000094796.4	ENST00000251645.2	chr17	7	-	True	39553776	39553776	A	G	ENST00000251645.2:c.16T>C	C6R	Missense	E_1	SNP	True	0	Class 0: This mutation can be originally modeled.	0aa	0aa	Krt34	ENSMUSG00000043485.3	ENSMUST00000056362.3	chr11	7	-	SNP	Missense	E_1	99932316.0	99932316.0	A	G	ENSMUST00000056362.3:c.7T>C	C3R	99932316.0	99932316.0	A	G	ENSMUST00000056362.3:c.7T>C	C3R	CLINVAR-H1889289	CLINVAR-H1889289-M04-V01	CLINVAR	2463924.0	False	False	False	False	False	0
KRT31	ENSG00000094796.4	ENST00000251645.2	chr17	7	-	True	39550371	39550371	C	T	ENST00000251645.2:c.1148G>A	G383E	Missense	E_7	SNP	True	1	Class 1: This mutation can be alternatively modeled.	0aa	0aa	Krt34	ENSMUSG00000043485.3	ENSMUST00000056362.3	chr11	7	-	DNP	Missense	E_7	99928588.0	99928588.0	C	T	ENSMUST00000056362.3:c.1136G>A	G379D	99928587.0	99928588.0	GC	TT	ENSMUST00000056362.3:c.1136_1137GC>AA	G379E	CLINVAR-H1889275	CLINVAR-H1889275-M04-V01	CLINVAR	2221478.0	False	False	False	False	False	0
KRT31	ENSG00000094796.4	ENST00000251645.2	chr17	7	-	True	39550371	39550371	C	T	ENST00000251645.2:c.1148G>A	G383E	Missense	E_7	SNP	True	1	Class 1: This mutation can be alternatively modeled.	0aa	0aa	Krt34	ENSMUSG00000043485.3	ENSMUST00000056362.3	chr11	7	-	DNP	Missense	E_7	99928588.0	99928588.0	C	T	ENSMUST00000056362.3:c.1136G>A	G379D	99928587.0	99928588.0	GC	CT	ENSMUST00000056362.3:c.1136_1137GC>AG	G379E	CLINVAR-H1889275	CLINVAR-H1889275-M04-V02	CLINVAR	2221478.0	False	False	False	False	False	0
KRT31	ENSG00000094796.4	ENST00000251645.2	chr17	7	-	True	39551154	39551154	C	T	ENST00000251645.2:c.1043G>A	R348Q	Missense	E_6	SNP	True	1	Class 1: This mutation can be alternatively modeled.	17aa	20aa	Krt34	ENSMUSG00000043485.3	ENSMUST00000056362.3	chr11	7	-	DNP	Missense	E_6	99929166.0	99929166.0	C	T	ENSMUST00000056362.3:c.1043G>A	R348K	99929166.0	99929167.0	CT	TG	ENSMUST00000056362.3:c.1042_1043AG>CA	R348Q	CLINVAR-H1889277	CLINVAR-H1889277-M04-V01	CLINVAR	2496180.0	False	False	False	False	False	37
KRT31	ENSG00000094796.4	ENST00000251645.2	chr17	7	-	True	39551154	39551154	C	T	ENST00000251645.2:c.1043G>A	R348Q	Missense	E_6	SNP	True	1	Class 1: This mutation can be alternatively modeled.	17aa	20aa	Krt34	ENSMUSG00000043485.3	ENSMUST00000056362.3	chr11	7	-	TNP	Missense	E_6	99929166.0	99929166.0	C	T	ENSMUST00000056362.3:c.1043G>A	R348K	99929165.0	99929167.0	CCT	TTG	ENSMUST00000056362.3:c.1042_1044AGG>CAA	R348Q	CLINVAR-H1889277	CLINVAR-H1889277-M04-V02	CLINVAR	2496180.0	False	False	False	False	False	37
KRT31	ENSG00000094796.4	ENST00000251645.2	chr17	7	-	True	39553557	39553557	G	A	ENST00000251645.2:c.235C>T	R79W	Missense	E_1	SNP	True	1	Class 1: This mutation can be alternatively modeled.	7aa	0aa	Krt34	ENSMUSG00000043485.3	ENSMUST00000056362.3	chr11	7	-	TNP	Missense	E_1	99932088.0	99932088.0	T	A	ENSMUST00000056362.3:c.235A>T	R79*	99932086.0	99932088.0	TCT	CCA	ENSMUST00000056362.3:c.235_237AGA>TGG	R79W	CLINVAR-H1889287	CLINVAR-H1889287-M04-V01	CLINVAR	2602836.0	False	False	False	False	False	7
KRT31	ENSG00000094796.4	ENST00000251645.2	chr17	7	-	True	39550305	39550305	C	T	ENST00000251645.2:c.1214G>A	R405H	Missense	E_7	SNP	False	4	Class 4: Mutated sequences are not identical.	0aa	0aa	Krt34	ENSMUSG00000043485.3	ENSMUST00000056362.3	chr11	7	-																CLINVAR-H1889272		CLINVAR	2396497.0	False	False	False	False	False	0
KRT31	ENSG00000094796.4	ENST00000251645.2	chr17	7	-	True	39550306	39550306	G	A	ENST00000251645.2:c.1213C>T	R405C	Missense	E_7	SNP	False	4	Class 4: Mutated sequences are not identical.	0aa	0aa	Krt34	ENSMUSG00000043485.3	ENSMUST00000056362.3	chr11	7	-																CLINVAR-H1889273		CLINVAR	2467239.0	False	False	False	False	False	0
KRT31	ENSG00000094796.4	ENST00000251645.2	chr17	7	-	True	39550324	39550324	A	G	ENST00000251645.2:c.1195T>C	C399R	Missense	E_7	SNP	False	4	Class 4: Mutated sequences are not identical.	0aa	0aa	Krt34	ENSMUSG00000043485.3	ENSMUST00000056362.3	chr11	7	-																CLINVAR-H1889274		CLINVAR	2332612.0	False	False	False	False	False	0
KRT31	ENSG00000094796.4	ENST00000251645.2	chr17	7	-	True	39551621	39551621	G	A	ENST00000251645.2:c.752C>T	T251I	Missense	E_5	SNP	False	4	Class 4: Mutated sequences are not identical.	0aa	0aa	Krt34	ENSMUSG00000043485.3	ENSMUST00000056362.3	chr11	7	-																CLINVAR-H1889282		CLINVAR	2311232.0	False	False	False	False	False	0
KRT31	ENSG00000094796.4	ENST00000251645.2	chr17	7	-	True	39553504	39553504	C	T	ENST00000251645.2:c.288G>A	E96delinsE	Silent	E_1	SNP	False	4	Class 4: Mutated sequences are not identical.	0aa	0aa	Krt34	ENSMUSG00000043485.3	ENSMUST00000056362.3	chr11	7	-																CLINVAR-H1889285		CLINVAR	2647766.0	False	False	False	False	False	0
KRT32	ENSG00000108759.3	ENST00000225899.3	chr17	7	-	True	39616385	39616385	G	T	ENST00000225899.3:c.1324C>A	P442T	Missense	E_7	SNP	True	0	Class 0: This mutation can be originally modeled.	3aa	1aa	Krt32	ENSMUSG00000046095.7	ENSMUST00000107419.3	chr11	7	-	SNP	Missense	E_7	99972008.0	99972008.0	G	T	ENSMUST00000107419.3:c.1339C>A	P447T	99972008.0	99972008.0	G	T	ENSMUST00000107419.3:c.1339C>A	P447T	CLINVAR-H1889342	CLINVAR-H1889342-M01-V01	CLINVAR	2382252.0	False	False	False	False	False	4
KRT32	ENSG00000108759.3	ENST00000225899.3	chr17	7	-	True	39616487	39616487	G	T	ENST00000225899.3:c.1222C>A	P408T	Missense	E_7	SNP	True	0	Class 0: This mutation can be originally modeled.	2aa	9aa	Krt32	ENSMUSG00000046095.7	ENSMUST00000107419.3	chr11	7	-	SNP	Missense	E_7	99972110.0	99972110.0	G	T	ENSMUST00000107419.3:c.1237C>A	P413T	99972110.0	99972110.0	G	T	ENSMUST00000107419.3:c.1237C>A	P413T	CLINVAR-H1889344	CLINVAR-H1889344-M01-V01	CLINVAR	2534061.0	False	False	False	False	False	11
KRT32	ENSG00000108759.3	ENST00000225899.3	chr17	7	-	True	39619092	39619092	C	T	ENST00000225899.3:c.1207G>A	E403K	Missense	E_6	SNP	True	0	Class 0: This mutation can be originally modeled.	0aa	1aa	Krt32	ENSMUSG00000046095.7	ENSMUST00000107419.3	chr11	7	-	SNP	Missense	E_6	99974724.0	99974724.0	C	T	ENSMUST00000107419.3:c.1222G>A	E408K	99974724.0	99974724.0	C	T	ENSMUST00000107419.3:c.1222G>A	E408K	CLINVAR-H1889345	CLINVAR-H1889345-M01-V01	CLINVAR	2264840.0	False	False	False	False	False	1
KRT32	ENSG00000108759.3	ENST00000225899.3	chr17	7	-	True	39619136	39619136	C	T	ENST00000225899.3:c.1163G>A	R388Q	Missense	E_6	SNP	True	0	Class 0: This mutation can be originally modeled.	1aa	2aa	Krt32	ENSMUSG00000046095.7	ENSMUST00000107419.3	chr11	7	-	SNP	Missense	E_6	99974768.0	99974768.0	C	T	ENSMUST00000107419.3:c.1178G>A	R393Q	99974768.0	99974768.0	C	T	ENSMUST00000107419.3:c.1178G>A	R393Q	CLINVAR-H1889346	CLINVAR-H1889346-M01-V01	CLINVAR	2518785.0	False	False	False	False	False	3
KRT32	ENSG00000108759.3	ENST00000225899.3	chr17	7	-	True	39619182	39619182	C	G	ENST00000225899.3:c.1117G>C	E373Q	Missense	E_6	SNP	True	0	Class 0: This mutation can be originally modeled.	2aa	6aa	Krt32	ENSMUSG00000046095.7	ENSMUST00000107419.3	chr11	7	-	SNP	Missense	E_6	99974814.0	99974814.0	C	G	ENSMUST00000107419.3:c.1132G>C	E378Q	99974814.0	99974814.0	C	G	ENSMUST00000107419.3:c.1132G>C	E378Q	CLINVAR-H1889347	CLINVAR-H1889347-M01-V01	CLINVAR	2382246.0	False	False	False	False	False	8
KRT32	ENSG00000108759.3	ENST00000225899.3	chr17	7	-	True	39619230	39619230	T	C	ENST00000225899.3:c.1069A>G	M357V	Missense	E_6	SNP	True	0	Class 0: This mutation can be originally modeled.	4aa	5aa	Krt32	ENSMUSG00000046095.7	ENSMUST00000107419.3	chr11	7	-	SNP	Missense	E_6	99974862.0	99974862.0	T	C	ENSMUST00000107419.3:c.1084A>G	M362V	99974862.0	99974862.0	T	C	ENSMUST00000107419.3:c.1084A>G	M362V	CLINVAR-H1889349	CLINVAR-H1889349-M01-V01	CLINVAR	2408327.0	False	False	False	False	False	9
KRT32	ENSG00000108759.3	ENST00000225899.3	chr17	7	-	True	39620367	39620367	T	C	ENST00000225899.3:c.959A>G	N320S	Missense	E_5	SNP	True	0	Class 0: This mutation can be originally modeled.	12aa	20aa	Krt32	ENSMUSG00000046095.7	ENSMUST00000107419.3	chr11	7	-	SNP	Missense	E_5	99975580.0	99975580.0	T	C	ENSMUST00000107419.3:c.974A>G	N325S	99975580.0	99975580.0	T	C	ENSMUST00000107419.3:c.974A>G	N325S	CLINVAR-H1889351	CLINVAR-H1889351-M01-V01	CLINVAR	2544640.0	False	False	False	False	False	32
KRT32	ENSG00000108759.3	ENST00000225899.3	chr17	7	-	True	39620374	39620374	T	C	ENST00000225899.3:c.952A>G	T318A	Missense	E_5	SNP	True	0	Class 0: This mutation can be originally modeled.	10aa	22aa	Krt32	ENSMUSG00000046095.7	ENSMUST00000107419.3	chr11	7	-	SNP	Missense	E_5	99975587.0	99975587.0	T	C	ENSMUST00000107419.3:c.967A>G	T323A	99975587.0	99975587.0	T	C	ENSMUST00000107419.3:c.967A>G	T323A	CLINVAR-H1889352	CLINVAR-H1889352-M01-V01	CLINVAR	2323260.0	False	False	False	False	False	32
KRT32	ENSG00000108759.3	ENST00000225899.3	chr17	7	-	True	39620631	39620631	G	A	ENST00000225899.3:c.773C>T	P258L	Missense	E_4	SNP	True	0	Class 0: This mutation can be originally modeled.	13aa	5aa	Krt32	ENSMUSG00000046095.7	ENSMUST00000107419.3	chr11	7	-	SNP	Missense	E_4	99975848.0	99975848.0	G	A	ENSMUST00000107419.3:c.788C>T	P263L	99975848.0	99975848.0	G	A	ENSMUST00000107419.3:c.788C>T	P263L	CLINVAR-H1889354	CLINVAR-H1889354-M01-V01	CLINVAR	2375052.0	False	False	False	False	False	18
KRT32	ENSG00000108759.3	ENST00000225899.3	chr17	7	-	True	39620662	39620662	G	A	ENST00000225899.3:c.742C>T	R248C	Missense	E_4	SNP	True	0	Class 0: This mutation can be originally modeled.	3aa	15aa	Krt32	ENSMUSG00000046095.7	ENSMUST00000107419.3	chr11	7	-	SNP	Missense	E_4	99975879.0	99975879.0	G	A	ENSMUST00000107419.3:c.757C>T	R253C	99975879.0	99975879.0	G	A	ENSMUST00000107419.3:c.757C>T	R253C	CLINVAR-H1889355	CLINVAR-H1889355-M01-V01	CLINVAR	2384206.0	False	False	False	False	False	18
KRT32	ENSG00000108759.3	ENST00000225899.3	chr17	7	-	True	39622374	39622374	T	G	ENST00000225899.3:c.523A>C	K175Q	Missense	E_2	SNP	True	0	Class 0: This mutation can be originally modeled.	4aa	7aa	Krt32	ENSMUSG00000046095.7	ENSMUST00000107419.3	chr11	7	-	SNP	Missense	E_2	99977527.0	99977527.0	T	G	ENSMUST00000107419.3:c.538A>C	K180Q	99977527.0	99977527.0	T	G	ENSMUST00000107419.3:c.538A>C	K180Q	CLINVAR-H1889356	CLINVAR-H1889356-M01-V01	CLINVAR	2520526.0	False	False	False	False	False	11
KRT32	ENSG00000108759.3	ENST00000225899.3	chr17	7	-	True	39623205	39623205	C	T	ENST00000225899.3:c.373G>A	E125K	Missense	E_1	SNP	True	0	Class 0: This mutation can be originally modeled.	5aa	0aa	Krt32	ENSMUSG00000046095.7	ENSMUST00000107419.3	chr11	7	-	SNP	Missense	E_1	99978665.0	99978665.0	C	T	ENSMUST00000107419.3:c.388G>A	E130K	99978665.0	99978665.0	C	T	ENSMUST00000107419.3:c.388G>A	E130K	CLINVAR-H1889357	CLINVAR-H1889357-M01-V01	CLINVAR	2307140.0	False	False	False	False	False	5
KRT32	ENSG00000108759.3	ENST00000225899.3	chr17	7	-	True	39623409	39623409	G	A	ENST00000225899.3:c.169C>T	R57W	Missense	E_1	SNP	True	0	Class 0: This mutation can be originally modeled.	0aa	15aa	Krt32	ENSMUSG00000046095.7	ENSMUST00000107419.3	chr11	7	-	SNP	Missense	E_1	99978884.0	99978884.0	T	A	ENSMUST00000107419.3:c.169A>T	R57W	99978884.0	99978884.0	T	A	ENSMUST00000107419.3:c.169A>T	R57W	CLINVAR-H1889358	CLINVAR-H1889358-M01-V01	CLINVAR	2213036.0	False	False	False	False	False	15
KRT32	ENSG00000108759.3	ENST00000225899.3	chr17	7	-	True	39623519	39623519	C	T	ENST00000225899.3:c.59G>A	R20Q	Missense	E_1	SNP	True	0	Class 0: This mutation can be originally modeled.	0aa	1aa	Krt32	ENSMUSG00000046095.7	ENSMUST00000107419.3	chr11	7	-	SNP	Missense	E_1	99978994.0	99978994.0	C	T	ENSMUST00000107419.3:c.59G>A	R20Q	99978994.0	99978994.0	C	T	ENSMUST00000107419.3:c.59G>A	R20Q	CLINVAR-H1889362	CLINVAR-H1889362-M01-V01	CLINVAR	2562452.0	False	False	False	False	False	1
KRT32	ENSG00000108759.3	ENST00000225899.3	chr17	7	-	True	39623520	39623520	G	A	ENST00000225899.3:c.58C>T	R20W	Missense	E_1	SNP	True	0	Class 0: This mutation can be originally modeled.	0aa	1aa	Krt32	ENSMUSG00000046095.7	ENSMUST00000107419.3	chr11	7	-	SNP	Missense	E_1	99978995.0	99978995.0	G	A	ENSMUST00000107419.3:c.58C>T	R20W	99978995.0	99978995.0	G	A	ENSMUST00000107419.3:c.58C>T	R20W	CLINVAR-H1889363	CLINVAR-H1889363-M01-V01	CLINVAR	2348779.0	False	False	False	False	False	1
KRT32	ENSG00000108759.3	ENST00000225899.3	chr17	7	-	True	39620598	39620598	C	T	ENST00000225899.3:c.806G>A	R269Q	Missense	E_4	SNP	True	1	Class 1: This mutation can be alternatively modeled.	4aa	4aa	Krt32	ENSMUSG00000046095.7	ENSMUST00000107419.3	chr11	7	-	TNP	Missense	E_4	99975815.0	99975815.0	C	T	ENSMUST00000107419.3:c.821G>A	R274K	99975814.0	99975816.0	TCT	CTG	ENSMUST00000107419.3:c.820_822AGA>CAG	R274Q	CLINVAR-H1889353	CLINVAR-H1889353-M01-V01	CLINVAR	2313840.0	False	False	False	False	False	8
KRT32	ENSG00000108759.3	ENST00000225899.3	chr17	7	-	True	39620598	39620598	C	T	ENST00000225899.3:c.806G>A	R269Q	Missense	E_4	SNP	True	1	Class 1: This mutation can be alternatively modeled.	4aa	4aa	Krt32	ENSMUSG00000046095.7	ENSMUST00000107419.3	chr11	7	-	DNP	Missense	E_4	99975815.0	99975815.0	C	T	ENSMUST00000107419.3:c.821G>A	R274K	99975815.0	99975816.0	CT	TG	ENSMUST00000107419.3:c.820_821AG>CA	R274Q	CLINVAR-H1889353	CLINVAR-H1889353-M01-V02	CLINVAR	2313840.0	False	False	False	False	False	8
KRT32	ENSG00000108759.3	ENST00000225899.3	chr17	7	-	True	39623510	39623510	G	A	ENST00000225899.3:c.68C>T	S23L	Missense	E_1	SNP	True	1	Class 1: This mutation can be alternatively modeled.	0aa	0aa	Krt32	ENSMUSG00000046095.7	ENSMUST00000107419.3	chr11	7	-	DNP	Missense	E_1	99978988.0	99978988.0	G	A	ENSMUST00000107419.3:c.65C>T	S22F	99978987.0	99978988.0	GG	TA	ENSMUST00000107419.3:c.65_66CC>TA	S22L	CLINVAR-H1889361	CLINVAR-H1889361-M01-V01	CLINVAR	2208973.0	False	False	False	False	False	0
KRT32	ENSG00000108759.3	ENST00000225899.3	chr17	7	-	True	39623510	39623510	G	A	ENST00000225899.3:c.68C>T	S23L	Missense	E_1	SNP	True	1	Class 1: This mutation can be alternatively modeled.	0aa	0aa	Krt32	ENSMUSG00000046095.7	ENSMUST00000107419.3	chr11	7	-	TNP	Missense	E_1	99978988.0	99978988.0	G	A	ENSMUST00000107419.3:c.65C>T	S22F	99978987.0	99978989.0	GGA	CAG	ENSMUST00000107419.3:c.64_66TCC>CTG	S22L	CLINVAR-H1889361	CLINVAR-H1889361-M01-V02	CLINVAR	2208973.0	False	False	False	False	False	0
KRT32	ENSG00000108759.3	ENST00000225899.3	chr17	7	-	True	39623510	39623510	G	A	ENST00000225899.3:c.68C>T	S23L	Missense	E_1	SNP	True	1	Class 1: This mutation can be alternatively modeled.	0aa	0aa	Krt32	ENSMUSG00000046095.7	ENSMUST00000107419.3	chr11	7	-	TNP	Missense	E_1	99978988.0	99978988.0	G	A	ENSMUST00000107419.3:c.65C>T	S22F	99978987.0	99978989.0	GGA	AAG	ENSMUST00000107419.3:c.64_66TCC>CTT	S22L	CLINVAR-H1889361	CLINVAR-H1889361-M01-V03	CLINVAR	2208973.0	False	False	False	False	False	0
KRT32	ENSG00000108759.3	ENST00000225899.3	chr17	7	-	True	39623510	39623510	G	A	ENST00000225899.3:c.68C>T	S23L	Missense	E_1	SNP	True	1	Class 1: This mutation can be alternatively modeled.	0aa	0aa	Krt32	ENSMUSG00000046095.7	ENSMUST00000107419.3	chr11	7	-	DNP	Missense	E_1	99978988.0	99978988.0	G	A	ENSMUST00000107419.3:c.65C>T	S22F	99978988.0	99978989.0	GA	AG	ENSMUST00000107419.3:c.64_65TC>CT	S22L	CLINVAR-H1889361	CLINVAR-H1889361-M01-V04	CLINVAR	2208973.0	False	False	False	False	False	0
KRT32	ENSG00000108759.3	ENST00000225899.3	chr17	7	-	True	39623510	39623510	G	A	ENST00000225899.3:c.68C>T	S23L	Missense	E_1	SNP	True	1	Class 1: This mutation can be alternatively modeled.	0aa	0aa	Krt32	ENSMUSG00000046095.7	ENSMUST00000107419.3	chr11	7	-	DNP	Missense	E_1	99978988.0	99978988.0	G	A	ENSMUST00000107419.3:c.65C>T	S22F	99978987.0	99978988.0	GG	CA	ENSMUST00000107419.3:c.65_66CC>TG	S22L	CLINVAR-H1889361	CLINVAR-H1889361-M01-V05	CLINVAR	2208973.0	False	False	False	False	False	0
KRT32	ENSG00000108759.3	ENST00000225899.3	chr17	7	-	True	39616409	39616409	G	A	ENST00000225899.3:c.1300C>T	R434C	Missense	E_7	SNP	False	4	Class 4: Mutated sequences are not identical.	0aa	0aa	Krt32	ENSMUSG00000046095.7	ENSMUST00000107419.3	chr11	7	-																CLINVAR-H1889343		CLINVAR	2371611.0	False	False	False	False	False	0
KRT32	ENSG00000108759.3	ENST00000225899.3	chr17	7	-	True	39619191	39619191	C	T	ENST00000225899.3:c.1108G>A	A370T	Missense	E_6	SNP	False	4	Class 4: Mutated sequences are not identical.	0aa	0aa	Krt32	ENSMUSG00000046095.7	ENSMUST00000107419.3	chr11	7	-																CLINVAR-H1889348		CLINVAR	2280730.0	False	False	False	False	False	0
KRT32	ENSG00000108759.3	ENST00000225899.3	chr17	7	-	True	39619277	39619277	G	A	ENST00000225899.3:c.1022C>T	T341M	Missense	E_6	SNP	False	4	Class 4: Mutated sequences are not identical.	0aa	0aa	Krt32	ENSMUSG00000046095.7	ENSMUST00000107419.3	chr11	7	-																CLINVAR-H1889350		CLINVAR	2379426.0	False	False	False	False	False	0
KRT32	ENSG00000108759.3	ENST00000225899.3	chr17	7	-	True	39623448	39623448	T	G	ENST00000225899.3:c.130A>C	M44L	Missense	E_1	SNP	False	4	Class 4: Mutated sequences are not identical.	0aa	0aa	Krt32	ENSMUSG00000046095.7	ENSMUST00000107419.3	chr11	7	-																CLINVAR-H1889359		CLINVAR	2474366.0	False	False	False	False	False	0
KRT32	ENSG00000108759.3	ENST00000225899.3	chr17	7	-	True	39623493	39623493	C	T	ENST00000225899.3:c.85G>A	V29M	Missense	E_1	SNP	False	4	Class 4: Mutated sequences are not identical.	0aa	0aa	Krt32	ENSMUSG00000046095.7	ENSMUST00000107419.3	chr11	7	-																CLINVAR-H1889360		CLINVAR	2588592.0	False	False	False	False	False	0
KRT33A	ENSG00000006059.3	ENST00000007735.3	chr17	7	-	True	39502460	39502460	T	C	ENST00000007735.3:c.1126A>G	N376D	Missense	E_7	SNP	True	0	Class 0: This mutation can be originally modeled.	0aa	2aa	Krt31	ENSMUSG00000048981.2	ENSMUST00000007318.2	chr11	7	-	SNP	Missense	E_7	99937858.0	99937858.0	T	C	ENSMUST00000007318.2:c.1126A>G	N376D	99937858.0	99937858.0	T	C	ENSMUST00000007318.2:c.1126A>G	N376D	CLINVAR-H1889182	CLINVAR-H1889182-M02-V01	CLINVAR	2402995.0	False	False	False	False	False	2
KRT33A	ENSG00000006059.3	ENST00000007735.3	chr17	7	-	True	39502477	39502477	T	C	ENST00000007735.3:c.1109A>G	N370S	Missense	E_7	SNP	True	0	Class 0: This mutation can be originally modeled.	0aa	3aa	Krt31	ENSMUSG00000048981.2	ENSMUST00000007318.2	chr11	7	-	SNP	Missense	E_7	99937875.0	99937875.0	T	C	ENSMUST00000007318.2:c.1109A>G	N370S	99937875.0	99937875.0	T	C	ENSMUST00000007318.2:c.1109A>G	N370S	CLINVAR-H1889183	CLINVAR-H1889183-M02-V01	CLINVAR	2535395.0	False	False	False	False	False	3
KRT33A	ENSG00000006059.3	ENST00000007735.3	chr17	7	-	True	39502707	39502707	C	T	ENST00000007735.3:c.1090G>A	D364N	Missense	E_6	SNP	True	0	Class 0: This mutation can be originally modeled.	5aa	4aa	Krt31	ENSMUSG00000048981.2	ENSMUST00000007318.2	chr11	7	-	SNP	Missense	E_6	99938502.0	99938502.0	C	T	ENSMUST00000007318.2:c.1090G>A	D364N	99938502.0	99938502.0	C	T	ENSMUST00000007318.2:c.1090G>A	D364N	CLINVAR-H1889184	CLINVAR-H1889184-M02-V01	CLINVAR	2264556.0	False	False	False	False	False	9
KRT33A	ENSG00000006059.3	ENST00000007735.3	chr17	7	-	True	39502711	39502711	G	T	ENST00000007735.3:c.1086C>A	S362R	Missense	E_6	SNP	True	0	Class 0: This mutation can be originally modeled.	3aa	6aa	Krt31	ENSMUSG00000048981.2	ENSMUST00000007318.2	chr11	7	-	SNP	Missense	E_6	99938506.0	99938506.0	G	T	ENSMUST00000007318.2:c.1086C>A	S362R	99938506.0	99938506.0	G	T	ENSMUST00000007318.2:c.1086C>A	S362R	CLINVAR-H1889185	CLINVAR-H1889185-M02-V01	CLINVAR	2595137.0	False	False	False	False	False	9
KRT33A	ENSG00000006059.3	ENST00000007735.3	chr17	7	-	True	39502799	39502799	T	C	ENST00000007735.3:c.998A>G	E333G	Missense	E_6	SNP	True	0	Class 0: This mutation can be originally modeled.	2aa	12aa	Krt31	ENSMUSG00000048981.2	ENSMUST00000007318.2	chr11	7	-	SNP	Missense	E_6	99938594.0	99938594.0	T	C	ENSMUST00000007318.2:c.998A>G	E333G	99938594.0	99938594.0	T	C	ENSMUST00000007318.2:c.998A>G	E333G	CLINVAR-H1889188	CLINVAR-H1889188-M02-V01	CLINVAR	2291642.0	False	False	False	False	False	14
KRT33A	ENSG00000006059.3	ENST00000007735.3	chr17	7	-	True	39502811	39502811	C	A	ENST00000007735.3:c.986G>T	R329L	Missense	E_6	SNP	True	0	Class 0: This mutation can be originally modeled.	2aa	0aa	Krt31	ENSMUSG00000048981.2	ENSMUST00000007318.2	chr11	7	-	SNP	Missense	E_6	99938606.0	99938606.0	C	A	ENSMUST00000007318.2:c.986G>T	R329L	99938606.0	99938606.0	C	A	ENSMUST00000007318.2:c.986G>T	R329L	CLINVAR-H1889189	CLINVAR-H1889189-M02-V01	CLINVAR	2589047.0	False	False	False	False	False	2
KRT33A	ENSG00000006059.3	ENST00000007735.3	chr17	7	-	True	39502859	39502859	T	C	ENST00000007735.3:c.938A>G	Q313R	Missense	E_6	SNP	True	0	Class 0: This mutation can be originally modeled.	18aa	2aa	Krt31	ENSMUSG00000048981.2	ENSMUST00000007318.2	chr11	7	-	SNP	Missense	E_6	99938654.0	99938654.0	T	C	ENSMUST00000007318.2:c.938A>G	Q313R	99938654.0	99938654.0	T	C	ENSMUST00000007318.2:c.938A>G	Q313R	CLINVAR-H1889190	CLINVAR-H1889190-M02-V01	CLINVAR	2456271.0	False	False	False	False	False	20
KRT33A	ENSG00000006059.3	ENST00000007735.3	chr17	7	-	True	39502881	39502881	G	A	ENST00000007735.3:c.916C>T	R306C	Missense	E_6	SNP	True	0	Class 0: This mutation can be originally modeled.	11aa	9aa	Krt31	ENSMUSG00000048981.2	ENSMUST00000007318.2	chr11	7	-	SNP	Missense	E_6	99938676.0	99938676.0	G	A	ENSMUST00000007318.2:c.916C>T	R306C	99938676.0	99938676.0	G	A	ENSMUST00000007318.2:c.916C>T	R306C	CLINVAR-H1889191	CLINVAR-H1889191-M02-V01	CLINVAR	2387319.0	False	False	False	False	False	20
KRT33A	ENSG00000006059.3	ENST00000007735.3	chr17	7	-	True	39503119	39503119	C	T	ENST00000007735.3:c.853G>A	E285K	Missense	E_5	SNP	True	0	Class 0: This mutation can be originally modeled.	16aa	5aa	Krt31	ENSMUSG00000048981.2	ENSMUST00000007318.2	chr11	7	-	SNP	Missense	E_5	99938967.0	99938967.0	C	T	ENSMUST00000007318.2:c.853G>A	E285K	99938967.0	99938967.0	C	T	ENSMUST00000007318.2:c.853G>A	E285K	CLINVAR-H1889193	CLINVAR-H1889193-M02-V01	CLINVAR	2522880.0	False	False	False	False	False	21
KRT33A	ENSG00000006059.3	ENST00000007735.3	chr17	7	-	True	39503137	39503137	C	T	ENST00000007735.3:c.835G>A	V279I	Missense	E_5	SNP	True	0	Class 0: This mutation can be originally modeled.	10aa	11aa	Krt31	ENSMUSG00000048981.2	ENSMUST00000007318.2	chr11	7	-	SNP	Missense	E_5	99938985.0	99938985.0	C	T	ENSMUST00000007318.2:c.835G>A	V279I	99938985.0	99938985.0	C	T	ENSMUST00000007318.2:c.835G>A	V279I	CLINVAR-H1889194	CLINVAR-H1889194-M02-V01	CLINVAR	2242504.0	False	False	False	False	False	21
KRT33A	ENSG00000006059.3	ENST00000007735.3	chr17	7	-	True	39503215	39503215	C	T	ENST00000007735.3:c.757G>A	E253K	Missense	E_5	SNP	True	0	Class 0: This mutation can be originally modeled.	3aa	14aa	Krt31	ENSMUSG00000048981.2	ENSMUST00000007318.2	chr11	7	-	SNP	Missense	E_5	99939063.0	99939063.0	C	T	ENSMUST00000007318.2:c.757G>A	E253K	99939063.0	99939063.0	C	T	ENSMUST00000007318.2:c.757G>A	E253K	CLINVAR-H1889195	CLINVAR-H1889195-M02-V01	CLINVAR	2482511.0	False	False	False	False	False	17
KRT33A	ENSG00000006059.3	ENST00000007735.3	chr17	7	-	True	39503318	39503318	T	G	ENST00000007735.3:c.745A>C	T249P	Missense	E_4	SNP	True	0	Class 0: This mutation can be originally modeled.	0aa	0aa	Krt31	ENSMUSG00000048981.2	ENSMUST00000007318.2	chr11	7	-	SNP	Missense	E_4	99939174.0	99939174.0	T	G	ENSMUST00000007318.2:c.742A>C	T248P	99939174.0	99939174.0	T	G	ENSMUST00000007318.2:c.742A>C	T248P	CLINVAR-H1889196	CLINVAR-H1889196-M02-V01	CLINVAR	2398793.0	False	False	False	False	False	0
KRT33A	ENSG00000006059.3	ENST00000007735.3	chr17	7	-	True	39503344	39503344	C	T	ENST00000007735.3:c.719G>A	R240H	Missense	E_4	SNP	True	0	Class 0: This mutation can be originally modeled.	4aa	4aa	Krt31	ENSMUSG00000048981.2	ENSMUST00000007318.2	chr11	7	-	SNP	Missense	E_4	99939197.0	99939197.0	C	T	ENSMUST00000007318.2:c.719G>A	R240H	99939197.0	99939197.0	C	T	ENSMUST00000007318.2:c.719G>A	R240H	CLINVAR-H1889197	CLINVAR-H1889197-M02-V01	CLINVAR	2359775.0	False	False	False	False	False	8
KRT33A	ENSG00000006059.3	ENST00000007735.3	chr17	7	-	True	39503404	39503404	T	C	ENST00000007735.3:c.659A>G	D220G	Missense	E_4	SNP	True	0	Class 0: This mutation can be originally modeled.	22aa	2aa	Krt31	ENSMUSG00000048981.2	ENSMUST00000007318.2	chr11	7	-	SNP	Missense	E_4	99939257.0	99939257.0	T	C	ENSMUST00000007318.2:c.659A>G	D220G	99939257.0	99939257.0	T	C	ENSMUST00000007318.2:c.659A>G	D220G	CLINVAR-H1889199	CLINVAR-H1889199-M02-V01	CLINVAR	2361540.0	False	False	False	False	False	24
KRT33A	ENSG00000006059.3	ENST00000007735.3	chr17	7	-	True	39503440	39503440	C	T	ENST00000007735.3:c.623G>A	R208H	Missense	E_4	SNP	True	0	Class 0: This mutation can be originally modeled.	10aa	14aa	Krt31	ENSMUSG00000048981.2	ENSMUST00000007318.2	chr11	7	-	SNP	Missense	E_4	99939293.0	99939293.0	C	T	ENSMUST00000007318.2:c.623G>A	R208H	99939293.0	99939293.0	C	T	ENSMUST00000007318.2:c.623G>A	R208H	CLINVAR-H1889200	CLINVAR-H1889200-M02-V01	CLINVAR	2513597.0	False	False	False	False	False	24
KRT33A	ENSG00000006059.3	ENST00000007735.3	chr17	7	-	True	39503441	39503441	G	A	ENST00000007735.3:c.622C>T	R208C	Missense	E_4	SNP	True	0	Class 0: This mutation can be originally modeled.	10aa	14aa	Krt31	ENSMUSG00000048981.2	ENSMUST00000007318.2	chr11	7	-	SNP	Missense	E_4	99939294.0	99939294.0	G	A	ENSMUST00000007318.2:c.622C>T	R208C	99939294.0	99939294.0	G	A	ENSMUST00000007318.2:c.622C>T	R208C	CLINVAR-H1889201	CLINVAR-H1889201-M02-V01	CLINVAR	2367994.0	False	False	False	False	False	24
KRT33A	ENSG00000006059.3	ENST00000007735.3	chr17	7	-	True	39504768	39504768	C	G	ENST00000007735.3:c.555G>C	E185D	Missense	E_3	SNP	True	0	Class 0: This mutation can be originally modeled.	11aa	6aa	Krt31	ENSMUSG00000048981.2	ENSMUST00000007318.2	chr11	7	-	SNP	Missense	E_3	99940299.0	99940299.0	C	G	ENSMUST00000007318.2:c.555G>C	E185D	99940299.0	99940299.0	C	G	ENSMUST00000007318.2:c.555G>C	E185D	CLINVAR-H1889202	CLINVAR-H1889202-M02-V01	CLINVAR	2253230.0	False	False	False	False	False	17
KRT33A	ENSG00000006059.3	ENST00000007735.3	chr17	7	-	True	39504835	39504835	C	A	ENST00000007735.3:c.488G>T	R163L	Missense	E_3	SNP	True	0	Class 0: This mutation can be originally modeled.	12aa	9aa	Krt31	ENSMUSG00000048981.2	ENSMUST00000007318.2	chr11	7	-	SNP	Missense	E_3	99940366.0	99940366.0	C	A	ENSMUST00000007318.2:c.488G>T	R163L	99940366.0	99940366.0	C	A	ENSMUST00000007318.2:c.488G>T	R163L	CLINVAR-H1889203	CLINVAR-H1889203-M02-V01	CLINVAR	2226424.0	False	False	False	False	False	21
KRT33A	ENSG00000006059.3	ENST00000007735.3	chr17	7	-	True	39504844	39504844	T	C	ENST00000007735.3:c.479A>G	N160S	Missense	E_3	SNP	True	0	Class 0: This mutation can be originally modeled.	9aa	12aa	Krt31	ENSMUSG00000048981.2	ENSMUST00000007318.2	chr11	7	-	SNP	Missense	E_3	99940375.0	99940375.0	T	C	ENSMUST00000007318.2:c.479A>G	N160S	99940375.0	99940375.0	T	C	ENSMUST00000007318.2:c.479A>G	N160S	CLINVAR-H1889204	CLINVAR-H1889204-M02-V01	CLINVAR	2372685.0	False	False	False	False	False	21
KRT33A	ENSG00000006059.3	ENST00000007735.3	chr17	7	-	True	39504869	39504869	G	A	ENST00000007735.3:c.454C>T	R152W	Missense	E_3	SNP	True	0	Class 0: This mutation can be originally modeled.	1aa	20aa	Krt31	ENSMUSG00000048981.2	ENSMUST00000007318.2	chr11	7	-	SNP	Missense	E_3	99940400.0	99940400.0	G	A	ENSMUST00000007318.2:c.454C>T	R152W	99940400.0	99940400.0	G	A	ENSMUST00000007318.2:c.454C>T	R152W	CLINVAR-H1889205	CLINVAR-H1889205-M02-V01	CLINVAR	2375601.0	False	False	False	False	False	21
KRT33A	ENSG00000006059.3	ENST00000007735.3	chr17	7	-	True	39505602	39505602	T	C	ENST00000007735.3:c.427A>G	T143A	Missense	E_2	SNP	True	0	Class 0: This mutation can be originally modeled.	4aa	6aa	Krt31	ENSMUSG00000048981.2	ENSMUST00000007318.2	chr11	7	-	SNP	Missense	E_2	99940695.0	99940695.0	T	C	ENSMUST00000007318.2:c.427A>G	T143A	99940695.0	99940695.0	T	C	ENSMUST00000007318.2:c.427A>G	T143A	CLINVAR-H1889207	CLINVAR-H1889207-M02-V01	CLINVAR	2223983.0	False	False	False	False	False	10
KRT33A	ENSG00000006059.3	ENST00000007735.3	chr17	7	-	True	39505640	39505640	T	C	ENST00000007735.3:c.389A>G	Q130R	Missense	E_2	SNP	True	0	Class 0: This mutation can be originally modeled.	21aa	7aa	Krt31	ENSMUSG00000048981.2	ENSMUST00000007318.2	chr11	7	-	SNP	Missense	E_2	99940733.0	99940733.0	T	C	ENSMUST00000007318.2:c.389A>G	Q130R	99940733.0	99940733.0	T	C	ENSMUST00000007318.2:c.389A>G	Q130R	CLINVAR-H1889208	CLINVAR-H1889208-M02-V01	CLINVAR	2590198.0	False	False	False	False	False	28
KRT33A	ENSG00000006059.3	ENST00000007735.3	chr17	7	-	True	39506775	39506775	G	A	ENST00000007735.3:c.245C>T	A82V	Missense	E_1	SNP	True	0	Class 0: This mutation can be originally modeled.	1aa	3aa	Krt31	ENSMUSG00000048981.2	ENSMUST00000007318.2	chr11	7	-	SNP	Missense	E_1	99941064.0	99941064.0	G	A	ENSMUST00000007318.2:c.245C>T	A82V	99941064.0	99941064.0	G	A	ENSMUST00000007318.2:c.245C>T	A82V	CLINVAR-H1889209	CLINVAR-H1889209-M02-V01	CLINVAR	2379517.0	False	False	False	False	False	4
KRT33A	ENSG00000006059.3	ENST00000007735.3	chr17	7	-	True	39506791	39506791	G	C	ENST00000007735.3:c.229C>G	L77V	Missense	E_1	SNP	True	0	Class 0: This mutation can be originally modeled.	5aa	2aa	Krt31	ENSMUSG00000048981.2	ENSMUST00000007318.2	chr11	7	-	SNP	Missense	E_1	99941080.0	99941080.0	G	C	ENSMUST00000007318.2:c.229C>G	L77V	99941080.0	99941080.0	G	C	ENSMUST00000007318.2:c.229C>G	L77V	CLINVAR-H1889210	CLINVAR-H1889210-M02-V01	CLINVAR	2609710.0	False	False	False	False	False	7
KRT33A	ENSG00000006059.3	ENST00000007735.3	chr17	7	-	True	39506805	39506805	T	C	ENST00000007735.3:c.215A>G	E72G	Missense	E_1	SNP	True	0	Class 0: This mutation can be originally modeled.	0aa	7aa	Krt31	ENSMUSG00000048981.2	ENSMUST00000007318.2	chr11	7	-	SNP	Missense	E_1	99941094.0	99941094.0	T	C	ENSMUST00000007318.2:c.215A>G	E72G	99941094.0	99941094.0	T	C	ENSMUST00000007318.2:c.215A>G	E72G	CLINVAR-H1889212	CLINVAR-H1889212-M02-V01	CLINVAR	161620.0	False	False	False	False	False	7
KRT33A	ENSG00000006059.3	ENST00000007735.3	chr17	7	-	True	39506879	39506879	G	C	ENST00000007735.3:c.141C>G	F47L	Missense	E_1	SNP	True	0	Class 0: This mutation can be originally modeled.	4aa	7aa	Krt31	ENSMUSG00000048981.2	ENSMUST00000007318.2	chr11	7	-	SNP	Missense	E_1	99941168.0	99941168.0	G	C	ENSMUST00000007318.2:c.141C>G	F47L	99941168.0	99941168.0	G	C	ENSMUST00000007318.2:c.141C>G	F47L	CLINVAR-H1889213	CLINVAR-H1889213-M02-V01	CLINVAR	2370168.0	False	False	False	False	False	11
KRT33A	ENSG00000006059.3	ENST00000007735.3	chr17	7	-	True	39506886	39506886	T	C	ENST00000007735.3:c.134A>G	N45S	Missense	E_1	SNP	True	0	Class 0: This mutation can be originally modeled.	2aa	9aa	Krt31	ENSMUSG00000048981.2	ENSMUST00000007318.2	chr11	7	-	SNP	Missense	E_1	99941175.0	99941175.0	T	C	ENSMUST00000007318.2:c.134A>G	N45S	99941175.0	99941175.0	T	C	ENSMUST00000007318.2:c.134A>G	N45S	CLINVAR-H1889214	CLINVAR-H1889214-M02-V01	CLINVAR	2315959.0	False	False	False	False	False	11
KRT33A	ENSG00000006059.3	ENST00000007735.3	chr17	7	-	True	39506893	39506893	T	C	ENST00000007735.3:c.127A>G	N43D	Missense	E_1	SNP	True	0	Class 0: This mutation can be originally modeled.	0aa	11aa	Krt31	ENSMUSG00000048981.2	ENSMUST00000007318.2	chr11	7	-	SNP	Missense	E_1	99941182.0	99941182.0	T	C	ENSMUST00000007318.2:c.127A>G	N43D	99941182.0	99941182.0	T	C	ENSMUST00000007318.2:c.127A>G	N43D	CLINVAR-H1889215	CLINVAR-H1889215-M02-V01	CLINVAR	2357542.0	False	False	False	False	False	11
KRT33A	ENSG00000006059.3	ENST00000007735.3	chr17	7	-	True	39506938	39506938	C	T	ENST00000007735.3:c.82G>A	G28S	Missense	E_1	SNP	True	0	Class 0: This mutation can be originally modeled.	18aa	13aa	Krt31	ENSMUSG00000048981.2	ENSMUST00000007318.2	chr11	7	-	SNP	Missense	E_1	99941227.0	99941227.0	C	T	ENSMUST00000007318.2:c.82G>A	G28S	99941227.0	99941227.0	C	T	ENSMUST00000007318.2:c.82G>A	G28S	CLINVAR-H1889216	CLINVAR-H1889216-M02-V01	CLINVAR	2462738.0	False	False	False	False	False	31
KRT33A	ENSG00000006059.3	ENST00000007735.3	chr17	7	-	True	39506967	39506967	G	A	ENST00000007735.3:c.53C>T	S18F	Missense	E_1	SNP	True	0	Class 0: This mutation can be originally modeled.	8aa	23aa	Krt31	ENSMUSG00000048981.2	ENSMUST00000007318.2	chr11	7	-	SNP	Missense	E_1	99941256.0	99941256.0	G	A	ENSMUST00000007318.2:c.53C>T	S18F	99941256.0	99941256.0	G	A	ENSMUST00000007318.2:c.53C>T	S18F	CLINVAR-H1889217	CLINVAR-H1889217-M02-V01	CLINVAR	2379033.0	False	False	False	False	False	31
KRT33A	ENSG00000006059.3	ENST00000007735.3	chr17	7	-	True	39506989	39506989	T	C	ENST00000007735.3:c.31A>G	S11G	Missense	E_1	SNP	True	0	Class 0: This mutation can be originally modeled.	1aa	30aa	Krt31	ENSMUSG00000048981.2	ENSMUST00000007318.2	chr11	7	-	SNP	Missense	E_1	99941278.0	99941278.0	T	C	ENSMUST00000007318.2:c.31A>G	S11G	99941278.0	99941278.0	T	C	ENSMUST00000007318.2:c.31A>G	S11G	CLINVAR-H1889218	CLINVAR-H1889218-M02-V01	CLINVAR	2281130.0	False	False	False	False	False	31
KRT33A	ENSG00000006059.3	ENST00000007735.3	chr17	7	-	True	39502403	39502403	G	A	ENST00000007735.3:c.1183C>T	R395W	Missense	E_7	SNP	True	1	Class 1: This mutation can be alternatively modeled.	0aa	0aa	Krt31	ENSMUSG00000048981.2	ENSMUST00000007318.2	chr11	7	-	TNP	Missense	E_7	99937771.0	99937771.0	G	A	ENSMUST00000007318.2:c.1213C>T	R405C	99937769.0	99937771.0	ACG	CCA	ENSMUST00000007318.2:c.1213_1215CGT>TGG	R405W	CLINVAR-H1889180	CLINVAR-H1889180-M02-V01	CLINVAR	2281129.0	False	False	False	False	False	0
KRT33A	ENSG00000006059.3	ENST00000007735.3	chr17	7	-	True	39502757	39502757	G	T	ENST00000007735.3:c.1040C>A	A347E	Missense	E_6	SNP	True	1	Class 1: This mutation can be alternatively modeled.	0aa	10aa	Krt31	ENSMUSG00000048981.2	ENSMUST00000007318.2	chr11	7	-	DNP	Missense	E_6	99938552.0	99938552.0	G	T	ENSMUST00000007318.2:c.1040C>A	A347D	99938551.0	99938552.0	GG	CT	ENSMUST00000007318.2:c.1040_1041CC>AG	A347E	CLINVAR-H1889186	CLINVAR-H1889186-M02-V01	CLINVAR	2473802.0	False	False	False	False	False	10
KRT33A	ENSG00000006059.3	ENST00000007735.3	chr17	7	-	True	39502757	39502757	G	T	ENST00000007735.3:c.1040C>A	A347E	Missense	E_6	SNP	True	1	Class 1: This mutation can be alternatively modeled.	0aa	10aa	Krt31	ENSMUSG00000048981.2	ENSMUST00000007318.2	chr11	7	-	DNP	Missense	E_6	99938552.0	99938552.0	G	T	ENSMUST00000007318.2:c.1040C>A	A347D	99938551.0	99938552.0	GG	TT	ENSMUST00000007318.2:c.1040_1041CC>AA	A347E	CLINVAR-H1889186	CLINVAR-H1889186-M02-V02	CLINVAR	2473802.0	False	False	False	False	False	10
KRT33A	ENSG00000006059.3	ENST00000007735.3	chr17	7	-	True	39502764	39502764	C	T	ENST00000007735.3:c.1033G>A	V345M	Missense	E_6	SNP	True	1	Class 1: This mutation can be alternatively modeled.	14aa	0aa	Krt31	ENSMUSG00000048981.2	ENSMUST00000007318.2	chr11	7	-	TNP	Missense	E_6	99938559.0	99938559.0	C	T	ENSMUST00000007318.2:c.1033G>A	V345I	99938557.0	99938559.0	GAC	CAT	ENSMUST00000007318.2:c.1033_1035GTC>ATG	V345M	CLINVAR-H1889187	CLINVAR-H1889187-M02-V01	CLINVAR	2457256.0	False	False	False	False	False	14
KRT33A	ENSG00000006059.3	ENST00000007735.3	chr17	7	-	True	39502919	39502919	C	T	ENST00000007735.3:c.878G>A	R293Q	Missense	E_6	SNP	True	1	Class 1: This mutation can be alternatively modeled.	0aa	0aa	Krt31	ENSMUSG00000048981.2	ENSMUST00000007318.2	chr11	7	-	TNP	Missense	E_6	99938714.0	99938714.0	C	T	ENSMUST00000007318.2:c.878G>A	R293K	99938713.0	99938715.0	TCT	CTG	ENSMUST00000007318.2:c.877_879AGA>CAG	R293Q	CLINVAR-H1889192	CLINVAR-H1889192-M02-V01	CLINVAR	2588872.0	False	False	False	False	False	0
KRT33A	ENSG00000006059.3	ENST00000007735.3	chr17	7	-	True	39502919	39502919	C	T	ENST00000007735.3:c.878G>A	R293Q	Missense	E_6	SNP	True	1	Class 1: This mutation can be alternatively modeled.	0aa	0aa	Krt31	ENSMUSG00000048981.2	ENSMUST00000007318.2	chr11	7	-	DNP	Missense	E_6	99938714.0	99938714.0	C	T	ENSMUST00000007318.2:c.878G>A	R293K	99938714.0	99938715.0	CT	TG	ENSMUST00000007318.2:c.877_878AG>CA	R293Q	CLINVAR-H1889192	CLINVAR-H1889192-M02-V02	CLINVAR	2588872.0	False	False	False	False	False	0
KRT33A	ENSG00000006059.3	ENST00000007735.3	chr17	7	-	True	39506796	39506796	C	T	ENST00000007735.3:c.224G>A	R75H	Missense	E_1	SNP	True	1	Class 1: This mutation can be alternatively modeled.	3aa	4aa	Krt31	ENSMUSG00000048981.2	ENSMUST00000007318.2	chr11	7	-	TNP	Missense	E_1	99941085.0	99941085.0	C	T	ENSMUST00000007318.2:c.224G>A	R75K	99941084.0	99941086.0	CCT	GTG	ENSMUST00000007318.2:c.223_225AGG>CAC	R75H	CLINVAR-H1889211	CLINVAR-H1889211-M02-V01	CLINVAR	2400394.0	False	False	False	False	False	7
KRT33A	ENSG00000006059.3	ENST00000007735.3	chr17	7	-	True	39506796	39506796	C	T	ENST00000007735.3:c.224G>A	R75H	Missense	E_1	SNP	True	1	Class 1: This mutation can be alternatively modeled.	3aa	4aa	Krt31	ENSMUSG00000048981.2	ENSMUST00000007318.2	chr11	7	-	TNP	Missense	E_1	99941085.0	99941085.0	C	T	ENSMUST00000007318.2:c.224G>A	R75K	99941084.0	99941086.0	CCT	ATG	ENSMUST00000007318.2:c.223_225AGG>CAT	R75H	CLINVAR-H1889211	CLINVAR-H1889211-M02-V02	CLINVAR	2400394.0	False	False	False	False	False	7
KRT33A	ENSG00000006059.3	ENST00000007735.3	chr17	7	-	True	39502408	39502408	C	T	ENST00000007735.3:c.1178G>A	R393H	Missense	E_7	SNP	False	4	Class 4: Mutated sequences are not identical.	0aa	0aa	Krt31	ENSMUSG00000048981.2	ENSMUST00000007318.2	chr11	7	-																CLINVAR-H1889181		CLINVAR	2368885.0	False	False	False	False	False	0
KRT33A	ENSG00000006059.3	ENST00000007735.3	chr17	7	-	True	39503374	39503374	C	T	ENST00000007735.3:c.689G>A	S230N	Missense	E_4	SNP	False	4	Class 4: Mutated sequences are not identical.	0aa	0aa	Krt31	ENSMUSG00000048981.2	ENSMUST00000007318.2	chr11	7	-																CLINVAR-H1889198		CLINVAR	2379191.0	False	False	False	False	False	0
KRT33A	ENSG00000006059.3	ENST00000007735.3	chr17	7	-	True	39504875	39504875	A	C	ENST00000007735.3:c.448T>G	S150A	Missense	E_3	SNP	False	4	Class 4: Mutated sequences are not identical.	0aa	0aa	Krt31	ENSMUSG00000048981.2	ENSMUST00000007318.2	chr11	7	-																CLINVAR-H1889206		CLINVAR	2280673.0	False	False	False	False	False	0
KRT33A	ENSG00000006059.3	ENST00000007735.3	chr17	7	-	True	39502460	39502460	T	C	ENST00000007735.3:c.1126A>G	N376D	Missense	E_7	SNP	True	0	Class 0: This mutation can be originally modeled.	6aa	4aa	Krt33a	ENSMUSG00000035592.3	ENSMUST00000018399.3	chr11	7	-	SNP	Missense	E_7	99902513.0	99902513.0	T	C	ENSMUST00000018399.3:c.1126A>G	N376D	99902513.0	99902513.0	T	C	ENSMUST00000018399.3:c.1126A>G	N376D	CLINVAR-H1889182	CLINVAR-H1889182-M01-V01	CLINVAR	2402995.0	False	False	False	False	False	10
KRT33A	ENSG00000006059.3	ENST00000007735.3	chr17	7	-	True	39502477	39502477	T	C	ENST00000007735.3:c.1109A>G	N370S	Missense	E_7	SNP	True	0	Class 0: This mutation can be originally modeled.	0aa	10aa	Krt33a	ENSMUSG00000035592.3	ENSMUST00000018399.3	chr11	7	-	SNP	Missense	E_7	99902530.0	99902530.0	T	C	ENSMUST00000018399.3:c.1109A>G	N370S	99902530.0	99902530.0	T	C	ENSMUST00000018399.3:c.1109A>G	N370S	CLINVAR-H1889183	CLINVAR-H1889183-M01-V01	CLINVAR	2535395.0	False	False	False	False	False	10
KRT33A	ENSG00000006059.3	ENST00000007735.3	chr17	7	-	True	39502707	39502707	C	T	ENST00000007735.3:c.1090G>A	D364N	Missense	E_6	SNP	True	0	Class 0: This mutation can be originally modeled.	5aa	4aa	Krt33a	ENSMUSG00000035592.3	ENSMUST00000018399.3	chr11	7	-	SNP	Missense	E_6	99902733.0	99902733.0	C	T	ENSMUST00000018399.3:c.1090G>A	D364N	99902733.0	99902733.0	C	T	ENSMUST00000018399.3:c.1090G>A	D364N	CLINVAR-H1889184	CLINVAR-H1889184-M01-V01	CLINVAR	2264556.0	False	False	False	False	False	9
KRT33A	ENSG00000006059.3	ENST00000007735.3	chr17	7	-	True	39502711	39502711	G	T	ENST00000007735.3:c.1086C>A	S362R	Missense	E_6	SNP	True	0	Class 0: This mutation can be originally modeled.	3aa	6aa	Krt33a	ENSMUSG00000035592.3	ENSMUST00000018399.3	chr11	7	-	SNP	Missense	E_6	99902737.0	99902737.0	G	T	ENSMUST00000018399.3:c.1086C>A	S362R	99902737.0	99902737.0	G	T	ENSMUST00000018399.3:c.1086C>A	S362R	CLINVAR-H1889185	CLINVAR-H1889185-M01-V01	CLINVAR	2595137.0	False	False	False	False	False	9
KRT33A	ENSG00000006059.3	ENST00000007735.3	chr17	7	-	True	39502799	39502799	T	C	ENST00000007735.3:c.998A>G	E333G	Missense	E_6	SNP	True	0	Class 0: This mutation can be originally modeled.	2aa	11aa	Krt33a	ENSMUSG00000035592.3	ENSMUST00000018399.3	chr11	7	-	SNP	Missense	E_6	99902825.0	99902825.0	T	C	ENSMUST00000018399.3:c.998A>G	E333G	99902825.0	99902825.0	T	C	ENSMUST00000018399.3:c.998A>G	E333G	CLINVAR-H1889188	CLINVAR-H1889188-M01-V01	CLINVAR	2291642.0	False	False	False	False	False	13
KRT33A	ENSG00000006059.3	ENST00000007735.3	chr17	7	-	True	39502811	39502811	C	A	ENST00000007735.3:c.986G>T	R329L	Missense	E_6	SNP	True	0	Class 0: This mutation can be originally modeled.	2aa	0aa	Krt33a	ENSMUSG00000035592.3	ENSMUST00000018399.3	chr11	7	-	SNP	Missense	E_6	99902837.0	99902837.0	C	A	ENSMUST00000018399.3:c.986G>T	R329L	99902837.0	99902837.0	C	A	ENSMUST00000018399.3:c.986G>T	R329L	CLINVAR-H1889189	CLINVAR-H1889189-M01-V01	CLINVAR	2589047.0	False	False	False	False	False	2
KRT33A	ENSG00000006059.3	ENST00000007735.3	chr17	7	-	True	39502859	39502859	T	C	ENST00000007735.3:c.938A>G	Q313R	Missense	E_6	SNP	True	0	Class 0: This mutation can be originally modeled.	18aa	2aa	Krt33a	ENSMUSG00000035592.3	ENSMUST00000018399.3	chr11	7	-	SNP	Missense	E_6	99902885.0	99902885.0	T	C	ENSMUST00000018399.3:c.938A>G	Q313R	99902885.0	99902885.0	T	C	ENSMUST00000018399.3:c.938A>G	Q313R	CLINVAR-H1889190	CLINVAR-H1889190-M01-V01	CLINVAR	2456271.0	False	False	False	False	False	20
KRT33A	ENSG00000006059.3	ENST00000007735.3	chr17	7	-	True	39502881	39502881	G	A	ENST00000007735.3:c.916C>T	R306C	Missense	E_6	SNP	True	0	Class 0: This mutation can be originally modeled.	11aa	9aa	Krt33a	ENSMUSG00000035592.3	ENSMUST00000018399.3	chr11	7	-	SNP	Missense	E_6	99902907.0	99902907.0	G	A	ENSMUST00000018399.3:c.916C>T	R306C	99902907.0	99902907.0	G	A	ENSMUST00000018399.3:c.916C>T	R306C	CLINVAR-H1889191	CLINVAR-H1889191-M01-V01	CLINVAR	2387319.0	False	False	False	False	False	20
KRT33A	ENSG00000006059.3	ENST00000007735.3	chr17	7	-	True	39503119	39503119	C	T	ENST00000007735.3:c.853G>A	E285K	Missense	E_5	SNP	True	0	Class 0: This mutation can be originally modeled.	16aa	5aa	Krt33a	ENSMUSG00000035592.3	ENSMUST00000018399.3	chr11	7	-	SNP	Missense	E_5	99903188.0	99903188.0	C	T	ENSMUST00000018399.3:c.853G>A	E285K	99903188.0	99903188.0	C	T	ENSMUST00000018399.3:c.853G>A	E285K	CLINVAR-H1889193	CLINVAR-H1889193-M01-V01	CLINVAR	2522880.0	False	False	False	False	False	21
KRT33A	ENSG00000006059.3	ENST00000007735.3	chr17	7	-	True	39503137	39503137	C	T	ENST00000007735.3:c.835G>A	V279I	Missense	E_5	SNP	True	0	Class 0: This mutation can be originally modeled.	10aa	11aa	Krt33a	ENSMUSG00000035592.3	ENSMUST00000018399.3	chr11	7	-	SNP	Missense	E_5	99903206.0	99903206.0	C	T	ENSMUST00000018399.3:c.835G>A	V279I	99903206.0	99903206.0	C	T	ENSMUST00000018399.3:c.835G>A	V279I	CLINVAR-H1889194	CLINVAR-H1889194-M01-V01	CLINVAR	2242504.0	False	False	False	False	False	21
KRT33A	ENSG00000006059.3	ENST00000007735.3	chr17	7	-	True	39503215	39503215	C	T	ENST00000007735.3:c.757G>A	E253K	Missense	E_5	SNP	True	0	Class 0: This mutation can be originally modeled.	3aa	14aa	Krt33a	ENSMUSG00000035592.3	ENSMUST00000018399.3	chr11	7	-	SNP	Missense	E_5	99903284.0	99903284.0	C	T	ENSMUST00000018399.3:c.757G>A	E253K	99903284.0	99903284.0	C	T	ENSMUST00000018399.3:c.757G>A	E253K	CLINVAR-H1889195	CLINVAR-H1889195-M01-V01	CLINVAR	2482511.0	False	False	False	False	False	17
KRT33A	ENSG00000006059.3	ENST00000007735.3	chr17	7	-	True	39503318	39503318	T	G	ENST00000007735.3:c.745A>C	T249P	Missense	E_4	SNP	True	0	Class 0: This mutation can be originally modeled.	0aa	0aa	Krt33a	ENSMUSG00000035592.3	ENSMUST00000018399.3	chr11	7	-	SNP	Missense	E_4	99903389.0	99903389.0	T	G	ENSMUST00000018399.3:c.742A>C	T248P	99903389.0	99903389.0	T	G	ENSMUST00000018399.3:c.742A>C	T248P	CLINVAR-H1889196	CLINVAR-H1889196-M01-V01	CLINVAR	2398793.0	False	False	False	False	False	0
KRT33A	ENSG00000006059.3	ENST00000007735.3	chr17	7	-	True	39503344	39503344	C	T	ENST00000007735.3:c.719G>A	R240H	Missense	E_4	SNP	True	0	Class 0: This mutation can be originally modeled.	9aa	4aa	Krt33a	ENSMUSG00000035592.3	ENSMUST00000018399.3	chr11	7	-	SNP	Missense	E_4	99903412.0	99903412.0	C	T	ENSMUST00000018399.3:c.719G>A	R240H	99903412.0	99903412.0	C	T	ENSMUST00000018399.3:c.719G>A	R240H	CLINVAR-H1889197	CLINVAR-H1889197-M01-V01	CLINVAR	2359775.0	False	False	False	False	False	13
KRT33A	ENSG00000006059.3	ENST00000007735.3	chr17	7	-	True	39503404	39503404	T	C	ENST00000007735.3:c.659A>G	D220G	Missense	E_4	SNP	True	0	Class 0: This mutation can be originally modeled.	46aa	2aa	Krt33a	ENSMUSG00000035592.3	ENSMUST00000018399.3	chr11	7	-	SNP	Missense	E_4	99903472.0	99903472.0	T	C	ENSMUST00000018399.3:c.659A>G	D220G	99903472.0	99903472.0	T	C	ENSMUST00000018399.3:c.659A>G	D220G	CLINVAR-H1889199	CLINVAR-H1889199-M01-V01	CLINVAR	2361540.0	False	False	False	False	False	48
KRT33A	ENSG00000006059.3	ENST00000007735.3	chr17	7	-	True	39503440	39503440	C	T	ENST00000007735.3:c.623G>A	R208H	Missense	E_4	SNP	True	0	Class 0: This mutation can be originally modeled.	34aa	14aa	Krt33a	ENSMUSG00000035592.3	ENSMUST00000018399.3	chr11	7	-	SNP	Missense	E_4	99903508.0	99903508.0	C	T	ENSMUST00000018399.3:c.623G>A	R208H	99903508.0	99903508.0	C	T	ENSMUST00000018399.3:c.623G>A	R208H	CLINVAR-H1889200	CLINVAR-H1889200-M01-V01	CLINVAR	2513597.0	False	False	False	False	False	48
KRT33A	ENSG00000006059.3	ENST00000007735.3	chr17	7	-	True	39503441	39503441	G	A	ENST00000007735.3:c.622C>T	R208C	Missense	E_4	SNP	True	0	Class 0: This mutation can be originally modeled.	34aa	14aa	Krt33a	ENSMUSG00000035592.3	ENSMUST00000018399.3	chr11	7	-	SNP	Missense	E_4	99903509.0	99903509.0	G	A	ENSMUST00000018399.3:c.622C>T	R208C	99903509.0	99903509.0	G	A	ENSMUST00000018399.3:c.622C>T	R208C	CLINVAR-H1889201	CLINVAR-H1889201-M01-V01	CLINVAR	2367994.0	False	False	False	False	False	48
KRT33A	ENSG00000006059.3	ENST00000007735.3	chr17	7	-	True	39504768	39504768	C	G	ENST00000007735.3:c.555G>C	E185D	Missense	E_3	SNP	True	0	Class 0: This mutation can be originally modeled.	11aa	37aa	Krt33a	ENSMUSG00000035592.3	ENSMUST00000018399.3	chr11	7	-	SNP	Missense	E_3	99904950.0	99904950.0	C	G	ENSMUST00000018399.3:c.555G>C	E185D	99904950.0	99904950.0	C	G	ENSMUST00000018399.3:c.555G>C	E185D	CLINVAR-H1889202	CLINVAR-H1889202-M01-V01	CLINVAR	2253230.0	False	False	False	False	False	48
KRT33A	ENSG00000006059.3	ENST00000007735.3	chr17	7	-	True	39504835	39504835	C	A	ENST00000007735.3:c.488G>T	R163L	Missense	E_3	SNP	True	0	Class 0: This mutation can be originally modeled.	1aa	9aa	Krt33a	ENSMUSG00000035592.3	ENSMUST00000018399.3	chr11	7	-	SNP	Missense	E_3	99905017.0	99905017.0	C	A	ENSMUST00000018399.3:c.488G>T	R163L	99905017.0	99905017.0	C	A	ENSMUST00000018399.3:c.488G>T	R163L	CLINVAR-H1889203	CLINVAR-H1889203-M01-V01	CLINVAR	2226424.0	False	False	False	False	False	10
KRT33A	ENSG00000006059.3	ENST00000007735.3	chr17	7	-	True	39504844	39504844	T	C	ENST00000007735.3:c.479A>G	N160S	Missense	E_3	SNP	True	0	Class 0: This mutation can be originally modeled.	2aa	0aa	Krt33a	ENSMUSG00000035592.3	ENSMUST00000018399.3	chr11	7	-	SNP	Missense	E_3	99905026.0	99905026.0	T	C	ENSMUST00000018399.3:c.479A>G	N160S	99905026.0	99905026.0	T	C	ENSMUST00000018399.3:c.479A>G	N160S	CLINVAR-H1889204	CLINVAR-H1889204-M01-V01	CLINVAR	2372685.0	False	False	False	False	False	2
KRT33A	ENSG00000006059.3	ENST00000007735.3	chr17	7	-	True	39504869	39504869	G	A	ENST00000007735.3:c.454C>T	R152W	Missense	E_3	SNP	True	0	Class 0: This mutation can be originally modeled.	31aa	4aa	Krt33a	ENSMUSG00000035592.3	ENSMUST00000018399.3	chr11	7	-	SNP	Missense	E_3	99905051.0	99905051.0	G	A	ENSMUST00000018399.3:c.454C>T	R152W	99905051.0	99905051.0	G	A	ENSMUST00000018399.3:c.454C>T	R152W	CLINVAR-H1889205	CLINVAR-H1889205-M01-V01	CLINVAR	2375601.0	False	False	False	False	False	35
KRT33A	ENSG00000006059.3	ENST00000007735.3	chr17	7	-	True	39505602	39505602	T	C	ENST00000007735.3:c.427A>G	T143A	Missense	E_2	SNP	True	0	Class 0: This mutation can be originally modeled.	22aa	13aa	Krt33a	ENSMUSG00000035592.3	ENSMUST00000018399.3	chr11	7	-	SNP	Missense	E_2	99905581.0	99905581.0	T	C	ENSMUST00000018399.3:c.427A>G	T143A	99905581.0	99905581.0	T	C	ENSMUST00000018399.3:c.427A>G	T143A	CLINVAR-H1889207	CLINVAR-H1889207-M01-V01	CLINVAR	2223983.0	False	False	False	False	False	35
KRT33A	ENSG00000006059.3	ENST00000007735.3	chr17	7	-	True	39505640	39505640	T	C	ENST00000007735.3:c.389A>G	Q130R	Missense	E_2	SNP	True	0	Class 0: This mutation can be originally modeled.	9aa	26aa	Krt33a	ENSMUSG00000035592.3	ENSMUST00000018399.3	chr11	7	-	SNP	Missense	E_2	99905619.0	99905619.0	T	C	ENSMUST00000018399.3:c.389A>G	Q130R	99905619.0	99905619.0	T	C	ENSMUST00000018399.3:c.389A>G	Q130R	CLINVAR-H1889208	CLINVAR-H1889208-M01-V01	CLINVAR	2590198.0	False	False	False	False	False	35
KRT33A	ENSG00000006059.3	ENST00000007735.3	chr17	7	-	True	39506775	39506775	G	A	ENST00000007735.3:c.245C>T	A82V	Missense	E_1	SNP	True	0	Class 0: This mutation can be originally modeled.	1aa	3aa	Krt33a	ENSMUSG00000035592.3	ENSMUST00000018399.3	chr11	7	-	SNP	Missense	E_1	99906729.0	99906729.0	G	A	ENSMUST00000018399.3:c.245C>T	A82V	99906729.0	99906729.0	G	A	ENSMUST00000018399.3:c.245C>T	A82V	CLINVAR-H1889209	CLINVAR-H1889209-M01-V01	CLINVAR	2379517.0	False	False	False	False	False	4
KRT33A	ENSG00000006059.3	ENST00000007735.3	chr17	7	-	True	39506791	39506791	G	C	ENST00000007735.3:c.229C>G	L77V	Missense	E_1	SNP	True	0	Class 0: This mutation can be originally modeled.	5aa	2aa	Krt33a	ENSMUSG00000035592.3	ENSMUST00000018399.3	chr11	7	-	SNP	Missense	E_1	99906745.0	99906745.0	G	C	ENSMUST00000018399.3:c.229C>G	L77V	99906745.0	99906745.0	G	C	ENSMUST00000018399.3:c.229C>G	L77V	CLINVAR-H1889210	CLINVAR-H1889210-M01-V01	CLINVAR	2609710.0	False	False	False	False	False	7
KRT33A	ENSG00000006059.3	ENST00000007735.3	chr17	7	-	True	39506805	39506805	T	C	ENST00000007735.3:c.215A>G	E72G	Missense	E_1	SNP	True	0	Class 0: This mutation can be originally modeled.	0aa	7aa	Krt33a	ENSMUSG00000035592.3	ENSMUST00000018399.3	chr11	7	-	SNP	Missense	E_1	99906759.0	99906759.0	T	C	ENSMUST00000018399.3:c.215A>G	E72G	99906759.0	99906759.0	T	C	ENSMUST00000018399.3:c.215A>G	E72G	CLINVAR-H1889212	CLINVAR-H1889212-M01-V01	CLINVAR	161620.0	False	False	False	False	False	7
KRT33A	ENSG00000006059.3	ENST00000007735.3	chr17	7	-	True	39506879	39506879	G	C	ENST00000007735.3:c.141C>G	F47L	Missense	E_1	SNP	True	0	Class 0: This mutation can be originally modeled.	4aa	7aa	Krt33a	ENSMUSG00000035592.3	ENSMUST00000018399.3	chr11	7	-	SNP	Missense	E_1	99906833.0	99906833.0	G	C	ENSMUST00000018399.3:c.141C>G	F47L	99906833.0	99906833.0	G	C	ENSMUST00000018399.3:c.141C>G	F47L	CLINVAR-H1889213	CLINVAR-H1889213-M01-V01	CLINVAR	2370168.0	False	False	False	False	False	11
KRT33A	ENSG00000006059.3	ENST00000007735.3	chr17	7	-	True	39506886	39506886	T	C	ENST00000007735.3:c.134A>G	N45S	Missense	E_1	SNP	True	0	Class 0: This mutation can be originally modeled.	2aa	9aa	Krt33a	ENSMUSG00000035592.3	ENSMUST00000018399.3	chr11	7	-	SNP	Missense	E_1	99906840.0	99906840.0	T	C	ENSMUST00000018399.3:c.134A>G	N45S	99906840.0	99906840.0	T	C	ENSMUST00000018399.3:c.134A>G	N45S	CLINVAR-H1889214	CLINVAR-H1889214-M01-V01	CLINVAR	2315959.0	False	False	False	False	False	11
KRT33A	ENSG00000006059.3	ENST00000007735.3	chr17	7	-	True	39506893	39506893	T	C	ENST00000007735.3:c.127A>G	N43D	Missense	E_1	SNP	True	0	Class 0: This mutation can be originally modeled.	0aa	11aa	Krt33a	ENSMUSG00000035592.3	ENSMUST00000018399.3	chr11	7	-	SNP	Missense	E_1	99906847.0	99906847.0	T	C	ENSMUST00000018399.3:c.127A>G	N43D	99906847.0	99906847.0	T	C	ENSMUST00000018399.3:c.127A>G	N43D	CLINVAR-H1889215	CLINVAR-H1889215-M01-V01	CLINVAR	2357542.0	False	False	False	False	False	11
KRT33A	ENSG00000006059.3	ENST00000007735.3	chr17	7	-	True	39506938	39506938	C	T	ENST00000007735.3:c.82G>A	G28S	Missense	E_1	SNP	True	0	Class 0: This mutation can be originally modeled.	17aa	13aa	Krt33a	ENSMUSG00000035592.3	ENSMUST00000018399.3	chr11	7	-	SNP	Missense	E_1	99906892.0	99906892.0	C	T	ENSMUST00000018399.3:c.82G>A	G28S	99906892.0	99906892.0	C	T	ENSMUST00000018399.3:c.82G>A	G28S	CLINVAR-H1889216	CLINVAR-H1889216-M01-V01	CLINVAR	2462738.0	False	False	False	False	False	30
KRT33A	ENSG00000006059.3	ENST00000007735.3	chr17	7	-	True	39506967	39506967	G	A	ENST00000007735.3:c.53C>T	S18F	Missense	E_1	SNP	True	0	Class 0: This mutation can be originally modeled.	7aa	23aa	Krt33a	ENSMUSG00000035592.3	ENSMUST00000018399.3	chr11	7	-	SNP	Missense	E_1	99906921.0	99906921.0	G	A	ENSMUST00000018399.3:c.53C>T	S18F	99906921.0	99906921.0	G	A	ENSMUST00000018399.3:c.53C>T	S18F	CLINVAR-H1889217	CLINVAR-H1889217-M01-V01	CLINVAR	2379033.0	False	False	False	False	False	30
KRT33A	ENSG00000006059.3	ENST00000007735.3	chr17	7	-	True	39506989	39506989	T	C	ENST00000007735.3:c.31A>G	S11G	Missense	E_1	SNP	True	0	Class 0: This mutation can be originally modeled.	0aa	30aa	Krt33a	ENSMUSG00000035592.3	ENSMUST00000018399.3	chr11	7	-	SNP	Missense	E_1	99906943.0	99906943.0	T	C	ENSMUST00000018399.3:c.31A>G	S11G	99906943.0	99906943.0	T	C	ENSMUST00000018399.3:c.31A>G	S11G	CLINVAR-H1889218	CLINVAR-H1889218-M01-V01	CLINVAR	2281130.0	False	False	False	False	False	30
KRT33A	ENSG00000006059.3	ENST00000007735.3	chr17	7	-	True	39502403	39502403	G	A	ENST00000007735.3:c.1183C>T	R395W	Missense	E_7	SNP	True	1	Class 1: This mutation can be alternatively modeled.	0aa	7aa	Krt33a	ENSMUSG00000035592.3	ENSMUST00000018399.3	chr11	7	-	TNP	Missense	E_7	99902456.0	99902456.0	G	A	ENSMUST00000018399.3:c.1183C>T	R395*	99902454.0	99902456.0	TCG	CCA	ENSMUST00000018399.3:c.1183_1185CGA>TGG	R395W	CLINVAR-H1889180	CLINVAR-H1889180-M01-V01	CLINVAR	2281129.0	False	False	False	False	False	7
KRT33A	ENSG00000006059.3	ENST00000007735.3	chr17	7	-	True	39502408	39502408	C	T	ENST00000007735.3:c.1178G>A	R393H	Missense	E_7	SNP	True	1	Class 1: This mutation can be alternatively modeled.	0aa	0aa	Krt33a	ENSMUSG00000035592.3	ENSMUST00000018399.3	chr11	7	-	DNP	Missense	E_7	99902461.0	99902461.0	C	T	ENSMUST00000018399.3:c.1178G>A	R393Q	99902460.0	99902461.0	TC	AT	ENSMUST00000018399.3:c.1178_1179GA>AT	R393H	CLINVAR-H1889181	CLINVAR-H1889181-M01-V01	CLINVAR	2368885.0	False	False	False	False	False	0
KRT33A	ENSG00000006059.3	ENST00000007735.3	chr17	7	-	True	39502408	39502408	C	T	ENST00000007735.3:c.1178G>A	R393H	Missense	E_7	SNP	True	1	Class 1: This mutation can be alternatively modeled.	0aa	0aa	Krt33a	ENSMUSG00000035592.3	ENSMUST00000018399.3	chr11	7	-	DNP	Missense	E_7	99902461.0	99902461.0	C	T	ENSMUST00000018399.3:c.1178G>A	R393Q	99902460.0	99902461.0	TC	GT	ENSMUST00000018399.3:c.1178_1179GA>AC	R393H	CLINVAR-H1889181	CLINVAR-H1889181-M01-V02	CLINVAR	2368885.0	False	False	False	False	False	0
KRT33A	ENSG00000006059.3	ENST00000007735.3	chr17	7	-	True	39502919	39502919	C	T	ENST00000007735.3:c.878G>A	R293Q	Missense	E_6	SNP	True	1	Class 1: This mutation can be alternatively modeled.	1aa	0aa	Krt33a	ENSMUSG00000035592.3	ENSMUST00000018399.3	chr11	7	-	DNP	Missense	E_6	99902945.0	99902945.0	C	T	ENSMUST00000018399.3:c.878G>A	R293K	99902945.0	99902946.0	CT	TG	ENSMUST00000018399.3:c.877_878AG>CA	R293Q	CLINVAR-H1889192	CLINVAR-H1889192-M01-V01	CLINVAR	2588872.0	False	False	False	False	False	1
KRT33A	ENSG00000006059.3	ENST00000007735.3	chr17	7	-	True	39502919	39502919	C	T	ENST00000007735.3:c.878G>A	R293Q	Missense	E_6	SNP	True	1	Class 1: This mutation can be alternatively modeled.	1aa	0aa	Krt33a	ENSMUSG00000035592.3	ENSMUST00000018399.3	chr11	7	-	TNP	Missense	E_6	99902945.0	99902945.0	C	T	ENSMUST00000018399.3:c.878G>A	R293K	99902944.0	99902946.0	TCT	CTG	ENSMUST00000018399.3:c.877_879AGA>CAG	R293Q	CLINVAR-H1889192	CLINVAR-H1889192-M01-V02	CLINVAR	2588872.0	False	False	False	False	False	1
KRT33A	ENSG00000006059.3	ENST00000007735.3	chr17	7	-	True	39504875	39504875	A	C	ENST00000007735.3:c.448T>G	S150A	Missense	E_3	SNP	True	1	Class 1: This mutation can be alternatively modeled.	29aa	6aa	Krt33a	ENSMUSG00000035592.3	ENSMUST00000018399.3	chr11	7	-	TNP	Missense	E_3	99905057.0	99905057.0	T	C	ENSMUST00000018399.3:c.448A>G	S150G	99905055.0	99905057.0	ACT	TGC	ENSMUST00000018399.3:c.448_450AGT>GCA	S150A	CLINVAR-H1889206	CLINVAR-H1889206-M01-V01	CLINVAR	2280673.0	False	False	False	False	False	35
KRT33A	ENSG00000006059.3	ENST00000007735.3	chr17	7	-	True	39504875	39504875	A	C	ENST00000007735.3:c.448T>G	S150A	Missense	E_3	SNP	True	1	Class 1: This mutation can be alternatively modeled.	29aa	6aa	Krt33a	ENSMUSG00000035592.3	ENSMUST00000018399.3	chr11	7	-	DNP	Missense	E_3	99905057.0	99905057.0	T	C	ENSMUST00000018399.3:c.448A>G	S150G	99905056.0	99905057.0	CT	GC	ENSMUST00000018399.3:c.448_449AG>GC	S150A	CLINVAR-H1889206	CLINVAR-H1889206-M01-V02	CLINVAR	2280673.0	False	False	False	False	False	35
KRT33A	ENSG00000006059.3	ENST00000007735.3	chr17	7	-	True	39504875	39504875	A	C	ENST00000007735.3:c.448T>G	S150A	Missense	E_3	SNP	True	1	Class 1: This mutation can be alternatively modeled.	29aa	6aa	Krt33a	ENSMUSG00000035592.3	ENSMUST00000018399.3	chr11	7	-	TNP	Missense	E_3	99905057.0	99905057.0	T	C	ENSMUST00000018399.3:c.448A>G	S150G	99905055.0	99905057.0	ACT	GGC	ENSMUST00000018399.3:c.448_450AGT>GCC	S150A	CLINVAR-H1889206	CLINVAR-H1889206-M01-V03	CLINVAR	2280673.0	False	False	False	False	False	35
KRT33A	ENSG00000006059.3	ENST00000007735.3	chr17	7	-	True	39504875	39504875	A	C	ENST00000007735.3:c.448T>G	S150A	Missense	E_3	SNP	True	1	Class 1: This mutation can be alternatively modeled.	29aa	6aa	Krt33a	ENSMUSG00000035592.3	ENSMUST00000018399.3	chr11	7	-	TNP	Missense	E_3	99905057.0	99905057.0	T	C	ENSMUST00000018399.3:c.448A>G	S150G	99905055.0	99905057.0	ACT	CGC	ENSMUST00000018399.3:c.448_450AGT>GCG	S150A	CLINVAR-H1889206	CLINVAR-H1889206-M01-V04	CLINVAR	2280673.0	False	False	False	False	False	35
KRT33A	ENSG00000006059.3	ENST00000007735.3	chr17	7	-	True	39506796	39506796	C	T	ENST00000007735.3:c.224G>A	R75H	Missense	E_1	SNP	True	1	Class 1: This mutation can be alternatively modeled.	3aa	4aa	Krt33a	ENSMUSG00000035592.3	ENSMUST00000018399.3	chr11	7	-	TNP	Missense	E_1	99906750.0	99906750.0	C	T	ENSMUST00000018399.3:c.224G>A	R75K	99906749.0	99906751.0	CCT	GTG	ENSMUST00000018399.3:c.223_225AGG>CAC	R75H	CLINVAR-H1889211	CLINVAR-H1889211-M01-V01	CLINVAR	2400394.0	False	False	False	False	False	7
KRT33A	ENSG00000006059.3	ENST00000007735.3	chr17	7	-	True	39506796	39506796	C	T	ENST00000007735.3:c.224G>A	R75H	Missense	E_1	SNP	True	1	Class 1: This mutation can be alternatively modeled.	3aa	4aa	Krt33a	ENSMUSG00000035592.3	ENSMUST00000018399.3	chr11	7	-	TNP	Missense	E_1	99906750.0	99906750.0	C	T	ENSMUST00000018399.3:c.224G>A	R75K	99906749.0	99906751.0	CCT	ATG	ENSMUST00000018399.3:c.223_225AGG>CAT	R75H	CLINVAR-H1889211	CLINVAR-H1889211-M01-V02	CLINVAR	2400394.0	False	False	False	False	False	7
KRT33A	ENSG00000006059.3	ENST00000007735.3	chr17	7	-	True	39502757	39502757	G	T	ENST00000007735.3:c.1040C>A	A347E	Missense	E_6	SNP	False	4	Class 4: Mutated sequences are not identical.	0aa	0aa	Krt33a	ENSMUSG00000035592.3	ENSMUST00000018399.3	chr11	7	-																CLINVAR-H1889186		CLINVAR	2473802.0	False	False	False	False	False	0
KRT33A	ENSG00000006059.3	ENST00000007735.3	chr17	7	-	True	39502764	39502764	C	T	ENST00000007735.3:c.1033G>A	V345M	Missense	E_6	SNP	False	4	Class 4: Mutated sequences are not identical.	0aa	0aa	Krt33a	ENSMUSG00000035592.3	ENSMUST00000018399.3	chr11	7	-																CLINVAR-H1889187		CLINVAR	2457256.0	False	False	False	False	False	0
KRT33A	ENSG00000006059.3	ENST00000007735.3	chr17	7	-	True	39503374	39503374	C	T	ENST00000007735.3:c.689G>A	S230N	Missense	E_4	SNP	False	4	Class 4: Mutated sequences are not identical.	0aa	0aa	Krt33a	ENSMUSG00000035592.3	ENSMUST00000018399.3	chr11	7	-																CLINVAR-H1889198		CLINVAR	2379191.0	False	False	False	False	False	0
KRT33A	ENSG00000006059.3	ENST00000007735.3	chr17	7	-	True	39502408	39502408	C	T	ENST00000007735.3:c.1178G>A	R393H	Missense	E_7	SNP	True	0	Class 0: This mutation can be originally modeled.	0aa	0aa	Krt33b	ENSMUSG00000057723.4	ENSMUST00000073890.4	chr11	7	-	SNP	Missense	E_7	99914820.0	99914820.0	C	T	ENSMUST00000073890.4:c.1178G>A	R393H	99914820.0	99914820.0	C	T	ENSMUST00000073890.4:c.1178G>A	R393H	CLINVAR-H1889181	CLINVAR-H1889181-M03-V01	CLINVAR	2368885.0	False	False	False	False	False	0
KRT33A	ENSG00000006059.3	ENST00000007735.3	chr17	7	-	True	39502460	39502460	T	C	ENST00000007735.3:c.1126A>G	N376D	Missense	E_7	SNP	True	0	Class 0: This mutation can be originally modeled.	6aa	4aa	Krt33b	ENSMUSG00000057723.4	ENSMUST00000073890.4	chr11	7	-	SNP	Missense	E_7	99914872.0	99914872.0	T	C	ENSMUST00000073890.4:c.1126A>G	N376D	99914872.0	99914872.0	T	C	ENSMUST00000073890.4:c.1126A>G	N376D	CLINVAR-H1889182	CLINVAR-H1889182-M03-V01	CLINVAR	2402995.0	False	False	False	False	False	10
KRT33A	ENSG00000006059.3	ENST00000007735.3	chr17	7	-	True	39502477	39502477	T	C	ENST00000007735.3:c.1109A>G	N370S	Missense	E_7	SNP	True	0	Class 0: This mutation can be originally modeled.	0aa	10aa	Krt33b	ENSMUSG00000057723.4	ENSMUST00000073890.4	chr11	7	-	SNP	Missense	E_7	99914889.0	99914889.0	T	C	ENSMUST00000073890.4:c.1109A>G	N370S	99914889.0	99914889.0	T	C	ENSMUST00000073890.4:c.1109A>G	N370S	CLINVAR-H1889183	CLINVAR-H1889183-M03-V01	CLINVAR	2535395.0	False	False	False	False	False	10
KRT33A	ENSG00000006059.3	ENST00000007735.3	chr17	7	-	True	39502707	39502707	C	T	ENST00000007735.3:c.1090G>A	D364N	Missense	E_6	SNP	True	0	Class 0: This mutation can be originally modeled.	5aa	4aa	Krt33b	ENSMUSG00000057723.4	ENSMUST00000073890.4	chr11	7	-	SNP	Missense	E_6	99915655.0	99915655.0	C	T	ENSMUST00000073890.4:c.1090G>A	D364N	99915655.0	99915655.0	C	T	ENSMUST00000073890.4:c.1090G>A	D364N	CLINVAR-H1889184	CLINVAR-H1889184-M03-V01	CLINVAR	2264556.0	False	False	False	False	False	9
KRT33A	ENSG00000006059.3	ENST00000007735.3	chr17	7	-	True	39502711	39502711	G	T	ENST00000007735.3:c.1086C>A	S362R	Missense	E_6	SNP	True	0	Class 0: This mutation can be originally modeled.	3aa	6aa	Krt33b	ENSMUSG00000057723.4	ENSMUST00000073890.4	chr11	7	-	SNP	Missense	E_6	99915659.0	99915659.0	G	T	ENSMUST00000073890.4:c.1086C>A	S362R	99915659.0	99915659.0	G	T	ENSMUST00000073890.4:c.1086C>A	S362R	CLINVAR-H1889185	CLINVAR-H1889185-M03-V01	CLINVAR	2595137.0	False	False	False	False	False	9
KRT33A	ENSG00000006059.3	ENST00000007735.3	chr17	7	-	True	39502799	39502799	T	C	ENST00000007735.3:c.998A>G	E333G	Missense	E_6	SNP	True	0	Class 0: This mutation can be originally modeled.	2aa	12aa	Krt33b	ENSMUSG00000057723.4	ENSMUST00000073890.4	chr11	7	-	SNP	Missense	E_6	99915747.0	99915747.0	T	C	ENSMUST00000073890.4:c.998A>G	E333G	99915747.0	99915747.0	T	C	ENSMUST00000073890.4:c.998A>G	E333G	CLINVAR-H1889188	CLINVAR-H1889188-M03-V01	CLINVAR	2291642.0	False	False	False	False	False	14
KRT33A	ENSG00000006059.3	ENST00000007735.3	chr17	7	-	True	39502811	39502811	C	A	ENST00000007735.3:c.986G>T	R329L	Missense	E_6	SNP	True	0	Class 0: This mutation can be originally modeled.	2aa	0aa	Krt33b	ENSMUSG00000057723.4	ENSMUST00000073890.4	chr11	7	-	SNP	Missense	E_6	99915759.0	99915759.0	C	A	ENSMUST00000073890.4:c.986G>T	R329L	99915759.0	99915759.0	C	A	ENSMUST00000073890.4:c.986G>T	R329L	CLINVAR-H1889189	CLINVAR-H1889189-M03-V01	CLINVAR	2589047.0	False	False	False	False	False	2
KRT33A	ENSG00000006059.3	ENST00000007735.3	chr17	7	-	True	39502859	39502859	T	C	ENST00000007735.3:c.938A>G	Q313R	Missense	E_6	SNP	True	0	Class 0: This mutation can be originally modeled.	11aa	2aa	Krt33b	ENSMUSG00000057723.4	ENSMUST00000073890.4	chr11	7	-	SNP	Missense	E_6	99915807.0	99915807.0	T	C	ENSMUST00000073890.4:c.938A>G	Q313R	99915807.0	99915807.0	T	C	ENSMUST00000073890.4:c.938A>G	Q313R	CLINVAR-H1889190	CLINVAR-H1889190-M03-V01	CLINVAR	2456271.0	False	False	False	False	False	13
KRT33A	ENSG00000006059.3	ENST00000007735.3	chr17	7	-	True	39502881	39502881	G	A	ENST00000007735.3:c.916C>T	R306C	Missense	E_6	SNP	True	0	Class 0: This mutation can be originally modeled.	4aa	9aa	Krt33b	ENSMUSG00000057723.4	ENSMUST00000073890.4	chr11	7	-	SNP	Missense	E_6	99915829.0	99915829.0	G	A	ENSMUST00000073890.4:c.916C>T	R306C	99915829.0	99915829.0	G	A	ENSMUST00000073890.4:c.916C>T	R306C	CLINVAR-H1889191	CLINVAR-H1889191-M03-V01	CLINVAR	2387319.0	False	False	False	False	False	13
KRT33A	ENSG00000006059.3	ENST00000007735.3	chr17	7	-	True	39503119	39503119	C	T	ENST00000007735.3:c.853G>A	E285K	Missense	E_5	SNP	True	0	Class 0: This mutation can be originally modeled.	16aa	5aa	Krt33b	ENSMUSG00000057723.4	ENSMUST00000073890.4	chr11	7	-	SNP	Missense	E_5	99916109.0	99916109.0	C	T	ENSMUST00000073890.4:c.853G>A	E285K	99916109.0	99916109.0	C	T	ENSMUST00000073890.4:c.853G>A	E285K	CLINVAR-H1889193	CLINVAR-H1889193-M03-V01	CLINVAR	2522880.0	False	False	False	False	False	21
KRT33A	ENSG00000006059.3	ENST00000007735.3	chr17	7	-	True	39503137	39503137	C	T	ENST00000007735.3:c.835G>A	V279I	Missense	E_5	SNP	True	0	Class 0: This mutation can be originally modeled.	10aa	11aa	Krt33b	ENSMUSG00000057723.4	ENSMUST00000073890.4	chr11	7	-	SNP	Missense	E_5	99916127.0	99916127.0	C	T	ENSMUST00000073890.4:c.835G>A	V279I	99916127.0	99916127.0	C	T	ENSMUST00000073890.4:c.835G>A	V279I	CLINVAR-H1889194	CLINVAR-H1889194-M03-V01	CLINVAR	2242504.0	False	False	False	False	False	21
KRT33A	ENSG00000006059.3	ENST00000007735.3	chr17	7	-	True	39503215	39503215	C	T	ENST00000007735.3:c.757G>A	E253K	Missense	E_5	SNP	True	0	Class 0: This mutation can be originally modeled.	3aa	14aa	Krt33b	ENSMUSG00000057723.4	ENSMUST00000073890.4	chr11	7	-	SNP	Missense	E_5	99916205.0	99916205.0	C	T	ENSMUST00000073890.4:c.757G>A	E253K	99916205.0	99916205.0	C	T	ENSMUST00000073890.4:c.757G>A	E253K	CLINVAR-H1889195	CLINVAR-H1889195-M03-V01	CLINVAR	2482511.0	False	False	False	False	False	17
KRT33A	ENSG00000006059.3	ENST00000007735.3	chr17	7	-	True	39503318	39503318	T	G	ENST00000007735.3:c.745A>C	T249P	Missense	E_4	SNP	True	0	Class 0: This mutation can be originally modeled.	0aa	0aa	Krt33b	ENSMUSG00000057723.4	ENSMUST00000073890.4	chr11	7	-	SNP	Missense	E_4	99916314.0	99916314.0	T	G	ENSMUST00000073890.4:c.742A>C	T248P	99916314.0	99916314.0	T	G	ENSMUST00000073890.4:c.742A>C	T248P	CLINVAR-H1889196	CLINVAR-H1889196-M03-V01	CLINVAR	2398793.0	False	False	False	False	False	0
KRT33A	ENSG00000006059.3	ENST00000007735.3	chr17	7	-	True	39503344	39503344	C	T	ENST00000007735.3:c.719G>A	R240H	Missense	E_4	SNP	True	0	Class 0: This mutation can be originally modeled.	9aa	4aa	Krt33b	ENSMUSG00000057723.4	ENSMUST00000073890.4	chr11	7	-	SNP	Missense	E_4	99916337.0	99916337.0	C	T	ENSMUST00000073890.4:c.719G>A	R240H	99916337.0	99916337.0	C	T	ENSMUST00000073890.4:c.719G>A	R240H	CLINVAR-H1889197	CLINVAR-H1889197-M03-V01	CLINVAR	2359775.0	False	False	False	False	False	13
KRT33A	ENSG00000006059.3	ENST00000007735.3	chr17	7	-	True	39503404	39503404	T	C	ENST00000007735.3:c.659A>G	D220G	Missense	E_4	SNP	True	0	Class 0: This mutation can be originally modeled.	22aa	2aa	Krt33b	ENSMUSG00000057723.4	ENSMUST00000073890.4	chr11	7	-	SNP	Missense	E_4	99916397.0	99916397.0	T	C	ENSMUST00000073890.4:c.659A>G	D220G	99916397.0	99916397.0	T	C	ENSMUST00000073890.4:c.659A>G	D220G	CLINVAR-H1889199	CLINVAR-H1889199-M03-V01	CLINVAR	2361540.0	False	False	False	False	False	24
KRT33A	ENSG00000006059.3	ENST00000007735.3	chr17	7	-	True	39503440	39503440	C	T	ENST00000007735.3:c.623G>A	R208H	Missense	E_4	SNP	True	0	Class 0: This mutation can be originally modeled.	10aa	14aa	Krt33b	ENSMUSG00000057723.4	ENSMUST00000073890.4	chr11	7	-	SNP	Missense	E_4	99916433.0	99916433.0	C	T	ENSMUST00000073890.4:c.623G>A	R208H	99916433.0	99916433.0	C	T	ENSMUST00000073890.4:c.623G>A	R208H	CLINVAR-H1889200	CLINVAR-H1889200-M03-V01	CLINVAR	2513597.0	False	False	False	False	False	24
KRT33A	ENSG00000006059.3	ENST00000007735.3	chr17	7	-	True	39503441	39503441	G	A	ENST00000007735.3:c.622C>T	R208C	Missense	E_4	SNP	True	0	Class 0: This mutation can be originally modeled.	10aa	14aa	Krt33b	ENSMUSG00000057723.4	ENSMUST00000073890.4	chr11	7	-	SNP	Missense	E_4	99916434.0	99916434.0	G	A	ENSMUST00000073890.4:c.622C>T	R208C	99916434.0	99916434.0	G	A	ENSMUST00000073890.4:c.622C>T	R208C	CLINVAR-H1889201	CLINVAR-H1889201-M03-V01	CLINVAR	2367994.0	False	False	False	False	False	24
KRT33A	ENSG00000006059.3	ENST00000007735.3	chr17	7	-	True	39504835	39504835	C	A	ENST00000007735.3:c.488G>T	R163L	Missense	E_3	SNP	True	0	Class 0: This mutation can be originally modeled.	3aa	9aa	Krt33b	ENSMUSG00000057723.4	ENSMUST00000073890.4	chr11	7	-	SNP	Missense	E_3	99917363.0	99917363.0	C	A	ENSMUST00000073890.4:c.488G>T	R163L	99917363.0	99917363.0	C	A	ENSMUST00000073890.4:c.488G>T	R163L	CLINVAR-H1889203	CLINVAR-H1889203-M03-V01	CLINVAR	2226424.0	False	False	False	False	False	12
KRT33A	ENSG00000006059.3	ENST00000007735.3	chr17	7	-	True	39504844	39504844	T	C	ENST00000007735.3:c.479A>G	N160S	Missense	E_3	SNP	True	0	Class 0: This mutation can be originally modeled.	0aa	12aa	Krt33b	ENSMUSG00000057723.4	ENSMUST00000073890.4	chr11	7	-	SNP	Missense	E_3	99917372.0	99917372.0	T	C	ENSMUST00000073890.4:c.479A>G	N160S	99917372.0	99917372.0	T	C	ENSMUST00000073890.4:c.479A>G	N160S	CLINVAR-H1889204	CLINVAR-H1889204-M03-V01	CLINVAR	2372685.0	False	False	False	False	False	12
KRT33A	ENSG00000006059.3	ENST00000007735.3	chr17	7	-	True	39504869	39504869	G	A	ENST00000007735.3:c.454C>T	R152W	Missense	E_3	SNP	True	0	Class 0: This mutation can be originally modeled.	4aa	6aa	Krt33b	ENSMUSG00000057723.4	ENSMUST00000073890.4	chr11	7	-	SNP	Missense	E_3	99917397.0	99917397.0	G	A	ENSMUST00000073890.4:c.454C>T	R152W	99917397.0	99917397.0	G	A	ENSMUST00000073890.4:c.454C>T	R152W	CLINVAR-H1889205	CLINVAR-H1889205-M03-V01	CLINVAR	2375601.0	False	False	False	False	False	10
KRT33A	ENSG00000006059.3	ENST00000007735.3	chr17	7	-	True	39504875	39504875	A	C	ENST00000007735.3:c.448T>G	S150A	Missense	E_3	SNP	True	0	Class 0: This mutation can be originally modeled.	2aa	8aa	Krt33b	ENSMUSG00000057723.4	ENSMUST00000073890.4	chr11	7	-	SNP	Missense	E_3	99917403.0	99917403.0	A	C	ENSMUST00000073890.4:c.448T>G	S150A	99917403.0	99917403.0	A	C	ENSMUST00000073890.4:c.448T>G	S150A	CLINVAR-H1889206	CLINVAR-H1889206-M03-V01	CLINVAR	2280673.0	False	False	False	False	False	10
KRT33A	ENSG00000006059.3	ENST00000007735.3	chr17	7	-	True	39505602	39505602	T	C	ENST00000007735.3:c.427A>G	T143A	Missense	E_2	SNP	True	0	Class 0: This mutation can be originally modeled.	4aa	3aa	Krt33b	ENSMUSG00000057723.4	ENSMUST00000073890.4	chr11	7	-	SNP	Missense	E_2	99918303.0	99918303.0	T	C	ENSMUST00000073890.4:c.427A>G	T143A	99918303.0	99918303.0	T	C	ENSMUST00000073890.4:c.427A>G	T143A	CLINVAR-H1889207	CLINVAR-H1889207-M03-V01	CLINVAR	2223983.0	False	False	False	False	False	7
KRT33A	ENSG00000006059.3	ENST00000007735.3	chr17	7	-	True	39505640	39505640	T	C	ENST00000007735.3:c.389A>G	Q130R	Missense	E_2	SNP	True	0	Class 0: This mutation can be originally modeled.	4aa	7aa	Krt33b	ENSMUSG00000057723.4	ENSMUST00000073890.4	chr11	7	-	SNP	Missense	E_2	99918341.0	99918341.0	T	C	ENSMUST00000073890.4:c.389A>G	Q130R	99918341.0	99918341.0	T	C	ENSMUST00000073890.4:c.389A>G	Q130R	CLINVAR-H1889208	CLINVAR-H1889208-M03-V01	CLINVAR	2590198.0	False	False	False	False	False	11
KRT33A	ENSG00000006059.3	ENST00000007735.3	chr17	7	-	True	39506775	39506775	G	A	ENST00000007735.3:c.245C>T	A82V	Missense	E_1	SNP	True	0	Class 0: This mutation can be originally modeled.	1aa	3aa	Krt33b	ENSMUSG00000057723.4	ENSMUST00000073890.4	chr11	7	-	SNP	Missense	E_1	99920407.0	99920407.0	G	A	ENSMUST00000073890.4:c.245C>T	A82V	99920407.0	99920407.0	G	A	ENSMUST00000073890.4:c.245C>T	A82V	CLINVAR-H1889209	CLINVAR-H1889209-M03-V01	CLINVAR	2379517.0	False	False	False	False	False	4
KRT33A	ENSG00000006059.3	ENST00000007735.3	chr17	7	-	True	39506791	39506791	G	C	ENST00000007735.3:c.229C>G	L77V	Missense	E_1	SNP	True	0	Class 0: This mutation can be originally modeled.	5aa	2aa	Krt33b	ENSMUSG00000057723.4	ENSMUST00000073890.4	chr11	7	-	SNP	Missense	E_1	99920423.0	99920423.0	G	C	ENSMUST00000073890.4:c.229C>G	L77V	99920423.0	99920423.0	G	C	ENSMUST00000073890.4:c.229C>G	L77V	CLINVAR-H1889210	CLINVAR-H1889210-M03-V01	CLINVAR	2609710.0	False	False	False	False	False	7
KRT33A	ENSG00000006059.3	ENST00000007735.3	chr17	7	-	True	39506805	39506805	T	C	ENST00000007735.3:c.215A>G	E72G	Missense	E_1	SNP	True	0	Class 0: This mutation can be originally modeled.	0aa	7aa	Krt33b	ENSMUSG00000057723.4	ENSMUST00000073890.4	chr11	7	-	SNP	Missense	E_1	99920437.0	99920437.0	T	C	ENSMUST00000073890.4:c.215A>G	E72G	99920437.0	99920437.0	T	C	ENSMUST00000073890.4:c.215A>G	E72G	CLINVAR-H1889212	CLINVAR-H1889212-M03-V01	CLINVAR	161620.0	False	False	False	False	False	7
KRT33A	ENSG00000006059.3	ENST00000007735.3	chr17	7	-	True	39506879	39506879	G	C	ENST00000007735.3:c.141C>G	F47L	Missense	E_1	SNP	True	0	Class 0: This mutation can be originally modeled.	4aa	7aa	Krt33b	ENSMUSG00000057723.4	ENSMUST00000073890.4	chr11	7	-	SNP	Missense	E_1	99920511.0	99920511.0	G	C	ENSMUST00000073890.4:c.141C>G	F47L	99920511.0	99920511.0	G	C	ENSMUST00000073890.4:c.141C>G	F47L	CLINVAR-H1889213	CLINVAR-H1889213-M03-V01	CLINVAR	2370168.0	False	False	False	False	False	11
KRT33A	ENSG00000006059.3	ENST00000007735.3	chr17	7	-	True	39506886	39506886	T	C	ENST00000007735.3:c.134A>G	N45S	Missense	E_1	SNP	True	0	Class 0: This mutation can be originally modeled.	2aa	9aa	Krt33b	ENSMUSG00000057723.4	ENSMUST00000073890.4	chr11	7	-	SNP	Missense	E_1	99920518.0	99920518.0	T	C	ENSMUST00000073890.4:c.134A>G	N45S	99920518.0	99920518.0	T	C	ENSMUST00000073890.4:c.134A>G	N45S	CLINVAR-H1889214	CLINVAR-H1889214-M03-V01	CLINVAR	2315959.0	False	False	False	False	False	11
KRT33A	ENSG00000006059.3	ENST00000007735.3	chr17	7	-	True	39506893	39506893	T	C	ENST00000007735.3:c.127A>G	N43D	Missense	E_1	SNP	True	0	Class 0: This mutation can be originally modeled.	0aa	11aa	Krt33b	ENSMUSG00000057723.4	ENSMUST00000073890.4	chr11	7	-	SNP	Missense	E_1	99920525.0	99920525.0	T	C	ENSMUST00000073890.4:c.127A>G	N43D	99920525.0	99920525.0	T	C	ENSMUST00000073890.4:c.127A>G	N43D	CLINVAR-H1889215	CLINVAR-H1889215-M03-V01	CLINVAR	2357542.0	False	False	False	False	False	11
KRT33A	ENSG00000006059.3	ENST00000007735.3	chr17	7	-	True	39506938	39506938	C	T	ENST00000007735.3:c.82G>A	G28S	Missense	E_1	SNP	True	0	Class 0: This mutation can be originally modeled.	17aa	13aa	Krt33b	ENSMUSG00000057723.4	ENSMUST00000073890.4	chr11	7	-	SNP	Missense	E_1	99920570.0	99920570.0	C	T	ENSMUST00000073890.4:c.82G>A	G28S	99920570.0	99920570.0	C	T	ENSMUST00000073890.4:c.82G>A	G28S	CLINVAR-H1889216	CLINVAR-H1889216-M03-V01	CLINVAR	2462738.0	False	False	False	False	False	30
KRT33A	ENSG00000006059.3	ENST00000007735.3	chr17	7	-	True	39506967	39506967	G	A	ENST00000007735.3:c.53C>T	S18F	Missense	E_1	SNP	True	0	Class 0: This mutation can be originally modeled.	7aa	23aa	Krt33b	ENSMUSG00000057723.4	ENSMUST00000073890.4	chr11	7	-	SNP	Missense	E_1	99920599.0	99920599.0	G	A	ENSMUST00000073890.4:c.53C>T	S18F	99920599.0	99920599.0	G	A	ENSMUST00000073890.4:c.53C>T	S18F	CLINVAR-H1889217	CLINVAR-H1889217-M03-V01	CLINVAR	2379033.0	False	False	False	False	False	30
KRT33A	ENSG00000006059.3	ENST00000007735.3	chr17	7	-	True	39506989	39506989	T	C	ENST00000007735.3:c.31A>G	S11G	Missense	E_1	SNP	True	0	Class 0: This mutation can be originally modeled.	0aa	30aa	Krt33b	ENSMUSG00000057723.4	ENSMUST00000073890.4	chr11	7	-	SNP	Missense	E_1	99920621.0	99920621.0	T	C	ENSMUST00000073890.4:c.31A>G	S11G	99920621.0	99920621.0	T	C	ENSMUST00000073890.4:c.31A>G	S11G	CLINVAR-H1889218	CLINVAR-H1889218-M03-V01	CLINVAR	2281130.0	False	False	False	False	False	30
KRT33A	ENSG00000006059.3	ENST00000007735.3	chr17	7	-	True	39502403	39502403	G	A	ENST00000007735.3:c.1183C>T	R395W	Missense	E_7	SNP	True	1	Class 1: This mutation can be alternatively modeled.	0aa	5aa	Krt33b	ENSMUSG00000057723.4	ENSMUST00000073890.4	chr11	7	-	TNP	Missense	E_7	99914815.0	99914815.0	G	A	ENSMUST00000073890.4:c.1183C>T	R395*	99914813.0	99914815.0	TCG	CCA	ENSMUST00000073890.4:c.1183_1185CGA>TGG	R395W	CLINVAR-H1889180	CLINVAR-H1889180-M03-V01	CLINVAR	2281129.0	False	False	False	False	False	5
KRT33A	ENSG00000006059.3	ENST00000007735.3	chr17	7	-	True	39502757	39502757	G	T	ENST00000007735.3:c.1040C>A	A347E	Missense	E_6	SNP	True	1	Class 1: This mutation can be alternatively modeled.	0aa	10aa	Krt33b	ENSMUSG00000057723.4	ENSMUST00000073890.4	chr11	7	-	DNP	Missense	E_6	99915705.0	99915705.0	G	T	ENSMUST00000073890.4:c.1040C>A	A347D	99915704.0	99915705.0	GG	CT	ENSMUST00000073890.4:c.1040_1041CC>AG	A347E	CLINVAR-H1889186	CLINVAR-H1889186-M03-V01	CLINVAR	2473802.0	False	False	False	False	False	10
KRT33A	ENSG00000006059.3	ENST00000007735.3	chr17	7	-	True	39502757	39502757	G	T	ENST00000007735.3:c.1040C>A	A347E	Missense	E_6	SNP	True	1	Class 1: This mutation can be alternatively modeled.	0aa	10aa	Krt33b	ENSMUSG00000057723.4	ENSMUST00000073890.4	chr11	7	-	DNP	Missense	E_6	99915705.0	99915705.0	G	T	ENSMUST00000073890.4:c.1040C>A	A347D	99915704.0	99915705.0	GG	TT	ENSMUST00000073890.4:c.1040_1041CC>AA	A347E	CLINVAR-H1889186	CLINVAR-H1889186-M03-V02	CLINVAR	2473802.0	False	False	False	False	False	10
KRT33A	ENSG00000006059.3	ENST00000007735.3	chr17	7	-	True	39502764	39502764	C	T	ENST00000007735.3:c.1033G>A	V345M	Missense	E_6	SNP	True	1	Class 1: This mutation can be alternatively modeled.	14aa	0aa	Krt33b	ENSMUSG00000057723.4	ENSMUST00000073890.4	chr11	7	-	TNP	Missense	E_6	99915712.0	99915712.0	C	T	ENSMUST00000073890.4:c.1033G>A	V345I	99915710.0	99915712.0	GAC	CAT	ENSMUST00000073890.4:c.1033_1035GTC>ATG	V345M	CLINVAR-H1889187	CLINVAR-H1889187-M03-V01	CLINVAR	2457256.0	False	False	False	False	False	14
KRT33A	ENSG00000006059.3	ENST00000007735.3	chr17	7	-	True	39502919	39502919	C	T	ENST00000007735.3:c.878G>A	R293Q	Missense	E_6	SNP	True	1	Class 1: This mutation can be alternatively modeled.	0aa	0aa	Krt33b	ENSMUSG00000057723.4	ENSMUST00000073890.4	chr11	7	-	TNP	Missense	E_6	99915867.0	99915867.0	C	T	ENSMUST00000073890.4:c.878G>A	R293K	99915866.0	99915868.0	TCT	CTG	ENSMUST00000073890.4:c.877_879AGA>CAG	R293Q	CLINVAR-H1889192	CLINVAR-H1889192-M03-V01	CLINVAR	2588872.0	False	False	False	False	False	0
KRT33A	ENSG00000006059.3	ENST00000007735.3	chr17	7	-	True	39502919	39502919	C	T	ENST00000007735.3:c.878G>A	R293Q	Missense	E_6	SNP	True	1	Class 1: This mutation can be alternatively modeled.	0aa	0aa	Krt33b	ENSMUSG00000057723.4	ENSMUST00000073890.4	chr11	7	-	DNP	Missense	E_6	99915867.0	99915867.0	C	T	ENSMUST00000073890.4:c.878G>A	R293K	99915867.0	99915868.0	CT	TG	ENSMUST00000073890.4:c.877_878AG>CA	R293Q	CLINVAR-H1889192	CLINVAR-H1889192-M03-V02	CLINVAR	2588872.0	False	False	False	False	False	0
KRT33A	ENSG00000006059.3	ENST00000007735.3	chr17	7	-	True	39506796	39506796	C	T	ENST00000007735.3:c.224G>A	R75H	Missense	E_1	SNP	True	1	Class 1: This mutation can be alternatively modeled.	3aa	4aa	Krt33b	ENSMUSG00000057723.4	ENSMUST00000073890.4	chr11	7	-	TNP	Missense	E_1	99920428.0	99920428.0	C	T	ENSMUST00000073890.4:c.224G>A	R75K	99920427.0	99920429.0	CCT	ATG	ENSMUST00000073890.4:c.223_225AGG>CAT	R75H	CLINVAR-H1889211	CLINVAR-H1889211-M03-V01	CLINVAR	2400394.0	False	False	False	False	False	7
KRT33A	ENSG00000006059.3	ENST00000007735.3	chr17	7	-	True	39506796	39506796	C	T	ENST00000007735.3:c.224G>A	R75H	Missense	E_1	SNP	True	1	Class 1: This mutation can be alternatively modeled.	3aa	4aa	Krt33b	ENSMUSG00000057723.4	ENSMUST00000073890.4	chr11	7	-	TNP	Missense	E_1	99920428.0	99920428.0	C	T	ENSMUST00000073890.4:c.224G>A	R75K	99920427.0	99920429.0	CCT	GTG	ENSMUST00000073890.4:c.223_225AGG>CAC	R75H	CLINVAR-H1889211	CLINVAR-H1889211-M03-V02	CLINVAR	2400394.0	False	False	False	False	False	7
KRT33A	ENSG00000006059.3	ENST00000007735.3	chr17	7	-	True	39503374	39503374	C	T	ENST00000007735.3:c.689G>A	S230N	Missense	E_4	SNP	False	4	Class 4: Mutated sequences are not identical.	0aa	0aa	Krt33b	ENSMUSG00000057723.4	ENSMUST00000073890.4	chr11	7	-																CLINVAR-H1889198		CLINVAR	2379191.0	False	False	False	False	False	0
KRT33A	ENSG00000006059.3	ENST00000007735.3	chr17	7	-	True	39504768	39504768	C	G	ENST00000007735.3:c.555G>C	E185D	Missense	E_3	SNP	False	4	Class 4: Mutated sequences are not identical.	0aa	0aa	Krt33b	ENSMUSG00000057723.4	ENSMUST00000073890.4	chr11	7	-																CLINVAR-H1889202		CLINVAR	2253230.0	False	False	False	False	False	0
KRT33A	ENSG00000006059.3	ENST00000007735.3	chr17	7	-	True	39502460	39502460	T	C	ENST00000007735.3:c.1126A>G	N376D	Missense	E_7	SNP	True	0	Class 0: This mutation can be originally modeled.	6aa	1aa	Krt34	ENSMUSG00000043485.3	ENSMUST00000056362.3	chr11	7	-	SNP	Missense	E_7	99928598.0	99928598.0	T	C	ENSMUST00000056362.3:c.1126A>G	N376D	99928598.0	99928598.0	T	C	ENSMUST00000056362.3:c.1126A>G	N376D	CLINVAR-H1889182	CLINVAR-H1889182-M04-V01	CLINVAR	2402995.0	False	False	False	False	False	7
KRT33A	ENSG00000006059.3	ENST00000007735.3	chr17	7	-	True	39502477	39502477	T	C	ENST00000007735.3:c.1109A>G	N370S	Missense	E_7	SNP	True	0	Class 0: This mutation can be originally modeled.	0aa	7aa	Krt34	ENSMUSG00000043485.3	ENSMUST00000056362.3	chr11	7	-	SNP	Missense	E_7	99928615.0	99928615.0	T	C	ENSMUST00000056362.3:c.1109A>G	N370S	99928615.0	99928615.0	T	C	ENSMUST00000056362.3:c.1109A>G	N370S	CLINVAR-H1889183	CLINVAR-H1889183-M04-V01	CLINVAR	2535395.0	False	False	False	False	False	7
KRT33A	ENSG00000006059.3	ENST00000007735.3	chr17	7	-	True	39502707	39502707	C	T	ENST00000007735.3:c.1090G>A	D364N	Missense	E_6	SNP	True	0	Class 0: This mutation can be originally modeled.	33aa	1aa	Krt34	ENSMUSG00000043485.3	ENSMUST00000056362.3	chr11	7	-	SNP	Missense	E_6	99929119.0	99929119.0	C	T	ENSMUST00000056362.3:c.1090G>A	D364N	99929119.0	99929119.0	C	T	ENSMUST00000056362.3:c.1090G>A	D364N	CLINVAR-H1889184	CLINVAR-H1889184-M04-V01	CLINVAR	2264556.0	False	False	False	False	False	34
KRT33A	ENSG00000006059.3	ENST00000007735.3	chr17	7	-	True	39502711	39502711	G	T	ENST00000007735.3:c.1086C>A	S362R	Missense	E_6	SNP	True	0	Class 0: This mutation can be originally modeled.	31aa	3aa	Krt34	ENSMUSG00000043485.3	ENSMUST00000056362.3	chr11	7	-	SNP	Missense	E_6	99929123.0	99929123.0	G	T	ENSMUST00000056362.3:c.1086C>A	S362R	99929123.0	99929123.0	G	T	ENSMUST00000056362.3:c.1086C>A	S362R	CLINVAR-H1889185	CLINVAR-H1889185-M04-V01	CLINVAR	2595137.0	False	False	False	False	False	34
KRT33A	ENSG00000006059.3	ENST00000007735.3	chr17	7	-	True	39502799	39502799	T	C	ENST00000007735.3:c.998A>G	E333G	Missense	E_6	SNP	True	0	Class 0: This mutation can be originally modeled.	2aa	32aa	Krt34	ENSMUSG00000043485.3	ENSMUST00000056362.3	chr11	7	-	SNP	Missense	E_6	99929211.0	99929211.0	T	C	ENSMUST00000056362.3:c.998A>G	E333G	99929211.0	99929211.0	T	C	ENSMUST00000056362.3:c.998A>G	E333G	CLINVAR-H1889188	CLINVAR-H1889188-M04-V01	CLINVAR	2291642.0	False	False	False	False	False	34
KRT33A	ENSG00000006059.3	ENST00000007735.3	chr17	7	-	True	39502811	39502811	C	A	ENST00000007735.3:c.986G>T	R329L	Missense	E_6	SNP	True	0	Class 0: This mutation can be originally modeled.	2aa	0aa	Krt34	ENSMUSG00000043485.3	ENSMUST00000056362.3	chr11	7	-	SNP	Missense	E_6	99929223.0	99929223.0	C	A	ENSMUST00000056362.3:c.986G>T	R329L	99929223.0	99929223.0	C	A	ENSMUST00000056362.3:c.986G>T	R329L	CLINVAR-H1889189	CLINVAR-H1889189-M04-V01	CLINVAR	2589047.0	False	False	False	False	False	2
KRT33A	ENSG00000006059.3	ENST00000007735.3	chr17	7	-	True	39502859	39502859	T	C	ENST00000007735.3:c.938A>G	Q313R	Missense	E_6	SNP	True	0	Class 0: This mutation can be originally modeled.	18aa	2aa	Krt34	ENSMUSG00000043485.3	ENSMUST00000056362.3	chr11	7	-	SNP	Missense	E_6	99929271.0	99929271.0	T	C	ENSMUST00000056362.3:c.938A>G	Q313R	99929271.0	99929271.0	T	C	ENSMUST00000056362.3:c.938A>G	Q313R	CLINVAR-H1889190	CLINVAR-H1889190-M04-V01	CLINVAR	2456271.0	False	False	False	False	False	20
KRT33A	ENSG00000006059.3	ENST00000007735.3	chr17	7	-	True	39502881	39502881	G	A	ENST00000007735.3:c.916C>T	R306C	Missense	E_6	SNP	True	0	Class 0: This mutation can be originally modeled.	11aa	9aa	Krt34	ENSMUSG00000043485.3	ENSMUST00000056362.3	chr11	7	-	SNP	Missense	E_6	99929293.0	99929293.0	G	A	ENSMUST00000056362.3:c.916C>T	R306C	99929293.0	99929293.0	G	A	ENSMUST00000056362.3:c.916C>T	R306C	CLINVAR-H1889191	CLINVAR-H1889191-M04-V01	CLINVAR	2387319.0	False	False	False	False	False	20
KRT33A	ENSG00000006059.3	ENST00000007735.3	chr17	7	-	True	39503119	39503119	C	T	ENST00000007735.3:c.853G>A	E285K	Missense	E_5	SNP	True	0	Class 0: This mutation can be originally modeled.	16aa	5aa	Krt34	ENSMUSG00000043485.3	ENSMUST00000056362.3	chr11	7	-	SNP	Missense	E_5	99929552.0	99929552.0	C	T	ENSMUST00000056362.3:c.853G>A	E285K	99929552.0	99929552.0	C	T	ENSMUST00000056362.3:c.853G>A	E285K	CLINVAR-H1889193	CLINVAR-H1889193-M04-V01	CLINVAR	2522880.0	False	False	False	False	False	21
KRT33A	ENSG00000006059.3	ENST00000007735.3	chr17	7	-	True	39503137	39503137	C	T	ENST00000007735.3:c.835G>A	V279I	Missense	E_5	SNP	True	0	Class 0: This mutation can be originally modeled.	10aa	11aa	Krt34	ENSMUSG00000043485.3	ENSMUST00000056362.3	chr11	7	-	SNP	Missense	E_5	99929570.0	99929570.0	C	T	ENSMUST00000056362.3:c.835G>A	V279I	99929570.0	99929570.0	C	T	ENSMUST00000056362.3:c.835G>A	V279I	CLINVAR-H1889194	CLINVAR-H1889194-M04-V01	CLINVAR	2242504.0	False	False	False	False	False	21
KRT33A	ENSG00000006059.3	ENST00000007735.3	chr17	7	-	True	39503215	39503215	C	T	ENST00000007735.3:c.757G>A	E253K	Missense	E_5	SNP	True	0	Class 0: This mutation can be originally modeled.	1aa	14aa	Krt34	ENSMUSG00000043485.3	ENSMUST00000056362.3	chr11	7	-	SNP	Missense	E_5	99929648.0	99929648.0	C	T	ENSMUST00000056362.3:c.757G>A	E253K	99929648.0	99929648.0	C	T	ENSMUST00000056362.3:c.757G>A	E253K	CLINVAR-H1889195	CLINVAR-H1889195-M04-V01	CLINVAR	2482511.0	False	False	False	False	False	15
KRT33A	ENSG00000006059.3	ENST00000007735.3	chr17	7	-	True	39503318	39503318	T	G	ENST00000007735.3:c.745A>C	T249P	Missense	E_4	SNP	True	0	Class 0: This mutation can be originally modeled.	0aa	0aa	Krt34	ENSMUSG00000043485.3	ENSMUST00000056362.3	chr11	7	-	SNP	Missense	E_4	99929753.0	99929753.0	T	G	ENSMUST00000056362.3:c.742A>C	T248P	99929753.0	99929753.0	T	G	ENSMUST00000056362.3:c.742A>C	T248P	CLINVAR-H1889196	CLINVAR-H1889196-M04-V01	CLINVAR	2398793.0	False	False	False	False	False	0
KRT33A	ENSG00000006059.3	ENST00000007735.3	chr17	7	-	True	39503344	39503344	C	T	ENST00000007735.3:c.719G>A	R240H	Missense	E_4	SNP	True	0	Class 0: This mutation can be originally modeled.	9aa	4aa	Krt34	ENSMUSG00000043485.3	ENSMUST00000056362.3	chr11	7	-	SNP	Missense	E_4	99929776.0	99929776.0	C	T	ENSMUST00000056362.3:c.719G>A	R240H	99929776.0	99929776.0	C	T	ENSMUST00000056362.3:c.719G>A	R240H	CLINVAR-H1889197	CLINVAR-H1889197-M04-V01	CLINVAR	2359775.0	False	False	False	False	False	13
KRT33A	ENSG00000006059.3	ENST00000007735.3	chr17	7	-	True	39503404	39503404	T	C	ENST00000007735.3:c.659A>G	D220G	Missense	E_4	SNP	True	0	Class 0: This mutation can be originally modeled.	22aa	2aa	Krt34	ENSMUSG00000043485.3	ENSMUST00000056362.3	chr11	7	-	SNP	Missense	E_4	99929836.0	99929836.0	T	C	ENSMUST00000056362.3:c.659A>G	D220G	99929836.0	99929836.0	T	C	ENSMUST00000056362.3:c.659A>G	D220G	CLINVAR-H1889199	CLINVAR-H1889199-M04-V01	CLINVAR	2361540.0	False	False	False	False	False	24
KRT33A	ENSG00000006059.3	ENST00000007735.3	chr17	7	-	True	39503440	39503440	C	T	ENST00000007735.3:c.623G>A	R208H	Missense	E_4	SNP	True	0	Class 0: This mutation can be originally modeled.	10aa	14aa	Krt34	ENSMUSG00000043485.3	ENSMUST00000056362.3	chr11	7	-	SNP	Missense	E_4	99929872.0	99929872.0	C	T	ENSMUST00000056362.3:c.623G>A	R208H	99929872.0	99929872.0	C	T	ENSMUST00000056362.3:c.623G>A	R208H	CLINVAR-H1889200	CLINVAR-H1889200-M04-V01	CLINVAR	2513597.0	False	False	False	False	False	24
KRT33A	ENSG00000006059.3	ENST00000007735.3	chr17	7	-	True	39503441	39503441	G	A	ENST00000007735.3:c.622C>T	R208C	Missense	E_4	SNP	True	0	Class 0: This mutation can be originally modeled.	10aa	14aa	Krt34	ENSMUSG00000043485.3	ENSMUST00000056362.3	chr11	7	-	SNP	Missense	E_4	99929873.0	99929873.0	G	A	ENSMUST00000056362.3:c.622C>T	R208C	99929873.0	99929873.0	G	A	ENSMUST00000056362.3:c.622C>T	R208C	CLINVAR-H1889201	CLINVAR-H1889201-M04-V01	CLINVAR	2367994.0	False	False	False	False	False	24
KRT33A	ENSG00000006059.3	ENST00000007735.3	chr17	7	-	True	39504768	39504768	C	G	ENST00000007735.3:c.555G>C	E185D	Missense	E_3	SNP	True	0	Class 0: This mutation can be originally modeled.	0aa	6aa	Krt34	ENSMUSG00000043485.3	ENSMUST00000056362.3	chr11	7	-	SNP	Missense	E_3	99930846.0	99930846.0	C	G	ENSMUST00000056362.3:c.555G>C	E185D	99930846.0	99930846.0	C	G	ENSMUST00000056362.3:c.555G>C	E185D	CLINVAR-H1889202	CLINVAR-H1889202-M04-V01	CLINVAR	2253230.0	False	False	False	False	False	6
KRT33A	ENSG00000006059.3	ENST00000007735.3	chr17	7	-	True	39504835	39504835	C	A	ENST00000007735.3:c.488G>T	R163L	Missense	E_3	SNP	True	0	Class 0: This mutation can be originally modeled.	1aa	9aa	Krt34	ENSMUSG00000043485.3	ENSMUST00000056362.3	chr11	7	-	SNP	Missense	E_3	99930913.0	99930913.0	C	A	ENSMUST00000056362.3:c.488G>T	R163L	99930913.0	99930913.0	C	A	ENSMUST00000056362.3:c.488G>T	R163L	CLINVAR-H1889203	CLINVAR-H1889203-M04-V01	CLINVAR	2226424.0	False	False	False	False	False	10
KRT33A	ENSG00000006059.3	ENST00000007735.3	chr17	7	-	True	39504844	39504844	T	C	ENST00000007735.3:c.479A>G	N160S	Missense	E_3	SNP	True	0	Class 0: This mutation can be originally modeled.	2aa	0aa	Krt34	ENSMUSG00000043485.3	ENSMUST00000056362.3	chr11	7	-	SNP	Missense	E_3	99930922.0	99930922.0	T	C	ENSMUST00000056362.3:c.479A>G	N160S	99930922.0	99930922.0	T	C	ENSMUST00000056362.3:c.479A>G	N160S	CLINVAR-H1889204	CLINVAR-H1889204-M04-V01	CLINVAR	2372685.0	False	False	False	False	False	2
KRT33A	ENSG00000006059.3	ENST00000007735.3	chr17	7	-	True	39504869	39504869	G	A	ENST00000007735.3:c.454C>T	R152W	Missense	E_3	SNP	True	0	Class 0: This mutation can be originally modeled.	0aa	4aa	Krt34	ENSMUSG00000043485.3	ENSMUST00000056362.3	chr11	7	-	SNP	Missense	E_3	99930947.0	99930947.0	T	A	ENSMUST00000056362.3:c.454A>T	R152W	99930947.0	99930947.0	T	A	ENSMUST00000056362.3:c.454A>T	R152W	CLINVAR-H1889205	CLINVAR-H1889205-M04-V01	CLINVAR	2375601.0	False	False	False	False	False	4
KRT33A	ENSG00000006059.3	ENST00000007735.3	chr17	7	-	True	39504875	39504875	A	C	ENST00000007735.3:c.448T>G	S150A	Missense	E_3	SNP	True	0	Class 0: This mutation can be originally modeled.	3aa	0aa	Krt34	ENSMUSG00000043485.3	ENSMUST00000056362.3	chr11	7	-	SNP	Missense	E_3	99930953.0	99930953.0	A	C	ENSMUST00000056362.3:c.448T>G	S150A	99930953.0	99930953.0	A	C	ENSMUST00000056362.3:c.448T>G	S150A	CLINVAR-H1889206	CLINVAR-H1889206-M04-V01	CLINVAR	2280673.0	False	False	False	False	False	3
KRT33A	ENSG00000006059.3	ENST00000007735.3	chr17	7	-	True	39505602	39505602	T	C	ENST00000007735.3:c.427A>G	T143A	Missense	E_2	SNP	True	0	Class 0: This mutation can be originally modeled.	22aa	2aa	Krt34	ENSMUSG00000043485.3	ENSMUST00000056362.3	chr11	7	-	SNP	Missense	E_2	99931791.0	99931791.0	T	C	ENSMUST00000056362.3:c.427A>G	T143A	99931791.0	99931791.0	T	C	ENSMUST00000056362.3:c.427A>G	T143A	CLINVAR-H1889207	CLINVAR-H1889207-M04-V01	CLINVAR	2223983.0	False	False	False	False	False	24
KRT33A	ENSG00000006059.3	ENST00000007735.3	chr17	7	-	True	39505640	39505640	T	C	ENST00000007735.3:c.389A>G	Q130R	Missense	E_2	SNP	True	0	Class 0: This mutation can be originally modeled.	9aa	15aa	Krt34	ENSMUSG00000043485.3	ENSMUST00000056362.3	chr11	7	-	SNP	Missense	E_2	99931829.0	99931829.0	T	C	ENSMUST00000056362.3:c.389A>G	Q130R	99931829.0	99931829.0	T	C	ENSMUST00000056362.3:c.389A>G	Q130R	CLINVAR-H1889208	CLINVAR-H1889208-M04-V01	CLINVAR	2590198.0	False	False	False	False	False	24
KRT33A	ENSG00000006059.3	ENST00000007735.3	chr17	7	-	True	39506775	39506775	G	A	ENST00000007735.3:c.245C>T	A82V	Missense	E_1	SNP	True	0	Class 0: This mutation can be originally modeled.	1aa	3aa	Krt34	ENSMUSG00000043485.3	ENSMUST00000056362.3	chr11	7	-	SNP	Missense	E_1	99932078.0	99932078.0	G	A	ENSMUST00000056362.3:c.245C>T	A82V	99932078.0	99932078.0	G	A	ENSMUST00000056362.3:c.245C>T	A82V	CLINVAR-H1889209	CLINVAR-H1889209-M04-V01	CLINVAR	2379517.0	False	False	False	False	False	4
KRT33A	ENSG00000006059.3	ENST00000007735.3	chr17	7	-	True	39506791	39506791	G	C	ENST00000007735.3:c.229C>G	L77V	Missense	E_1	SNP	True	0	Class 0: This mutation can be originally modeled.	5aa	2aa	Krt34	ENSMUSG00000043485.3	ENSMUST00000056362.3	chr11	7	-	SNP	Missense	E_1	99932094.0	99932094.0	G	C	ENSMUST00000056362.3:c.229C>G	L77V	99932094.0	99932094.0	G	C	ENSMUST00000056362.3:c.229C>G	L77V	CLINVAR-H1889210	CLINVAR-H1889210-M04-V01	CLINVAR	2609710.0	False	False	False	False	False	7
KRT33A	ENSG00000006059.3	ENST00000007735.3	chr17	7	-	True	39506805	39506805	T	C	ENST00000007735.3:c.215A>G	E72G	Missense	E_1	SNP	True	0	Class 0: This mutation can be originally modeled.	0aa	7aa	Krt34	ENSMUSG00000043485.3	ENSMUST00000056362.3	chr11	7	-	SNP	Missense	E_1	99932108.0	99932108.0	T	C	ENSMUST00000056362.3:c.215A>G	E72G	99932108.0	99932108.0	T	C	ENSMUST00000056362.3:c.215A>G	E72G	CLINVAR-H1889212	CLINVAR-H1889212-M04-V01	CLINVAR	161620.0	False	False	False	False	False	7
KRT33A	ENSG00000006059.3	ENST00000007735.3	chr17	7	-	True	39506879	39506879	G	C	ENST00000007735.3:c.141C>G	F47L	Missense	E_1	SNP	True	0	Class 0: This mutation can be originally modeled.	4aa	7aa	Krt34	ENSMUSG00000043485.3	ENSMUST00000056362.3	chr11	7	-	SNP	Missense	E_1	99932182.0	99932182.0	G	C	ENSMUST00000056362.3:c.141C>G	F47L	99932182.0	99932182.0	G	C	ENSMUST00000056362.3:c.141C>G	F47L	CLINVAR-H1889213	CLINVAR-H1889213-M04-V01	CLINVAR	2370168.0	False	False	False	False	False	11
KRT33A	ENSG00000006059.3	ENST00000007735.3	chr17	7	-	True	39506886	39506886	T	C	ENST00000007735.3:c.134A>G	N45S	Missense	E_1	SNP	True	0	Class 0: This mutation can be originally modeled.	2aa	9aa	Krt34	ENSMUSG00000043485.3	ENSMUST00000056362.3	chr11	7	-	SNP	Missense	E_1	99932189.0	99932189.0	T	C	ENSMUST00000056362.3:c.134A>G	N45S	99932189.0	99932189.0	T	C	ENSMUST00000056362.3:c.134A>G	N45S	CLINVAR-H1889214	CLINVAR-H1889214-M04-V01	CLINVAR	2315959.0	False	False	False	False	False	11
KRT33A	ENSG00000006059.3	ENST00000007735.3	chr17	7	-	True	39506893	39506893	T	C	ENST00000007735.3:c.127A>G	N43D	Missense	E_1	SNP	True	0	Class 0: This mutation can be originally modeled.	0aa	11aa	Krt34	ENSMUSG00000043485.3	ENSMUST00000056362.3	chr11	7	-	SNP	Missense	E_1	99932196.0	99932196.0	T	C	ENSMUST00000056362.3:c.127A>G	N43D	99932196.0	99932196.0	T	C	ENSMUST00000056362.3:c.127A>G	N43D	CLINVAR-H1889215	CLINVAR-H1889215-M04-V01	CLINVAR	2357542.0	False	False	False	False	False	11
KRT33A	ENSG00000006059.3	ENST00000007735.3	chr17	7	-	True	39506938	39506938	C	T	ENST00000007735.3:c.82G>A	G28S	Missense	E_1	SNP	True	0	Class 0: This mutation can be originally modeled.	18aa	13aa	Krt34	ENSMUSG00000043485.3	ENSMUST00000056362.3	chr11	7	-	SNP	Missense	E_1	99932241.0	99932241.0	C	T	ENSMUST00000056362.3:c.82G>A	G28S	99932241.0	99932241.0	C	T	ENSMUST00000056362.3:c.82G>A	G28S	CLINVAR-H1889216	CLINVAR-H1889216-M04-V01	CLINVAR	2462738.0	False	False	False	False	False	31
KRT33A	ENSG00000006059.3	ENST00000007735.3	chr17	7	-	True	39506967	39506967	G	A	ENST00000007735.3:c.53C>T	S18F	Missense	E_1	SNP	True	0	Class 0: This mutation can be originally modeled.	8aa	23aa	Krt34	ENSMUSG00000043485.3	ENSMUST00000056362.3	chr11	7	-	SNP	Missense	E_1	99932270.0	99932270.0	G	A	ENSMUST00000056362.3:c.53C>T	S18F	99932270.0	99932270.0	G	A	ENSMUST00000056362.3:c.53C>T	S18F	CLINVAR-H1889217	CLINVAR-H1889217-M04-V01	CLINVAR	2379033.0	False	False	False	False	False	31
KRT33A	ENSG00000006059.3	ENST00000007735.3	chr17	7	-	True	39506989	39506989	T	C	ENST00000007735.3:c.31A>G	S11G	Missense	E_1	SNP	True	0	Class 0: This mutation can be originally modeled.	1aa	30aa	Krt34	ENSMUSG00000043485.3	ENSMUST00000056362.3	chr11	7	-	SNP	Missense	E_1	99932292.0	99932292.0	T	C	ENSMUST00000056362.3:c.31A>G	S11G	99932292.0	99932292.0	T	C	ENSMUST00000056362.3:c.31A>G	S11G	CLINVAR-H1889218	CLINVAR-H1889218-M04-V01	CLINVAR	2281130.0	False	False	False	False	False	31
KRT33A	ENSG00000006059.3	ENST00000007735.3	chr17	7	-	True	39502757	39502757	G	T	ENST00000007735.3:c.1040C>A	A347E	Missense	E_6	SNP	True	1	Class 1: This mutation can be alternatively modeled.	16aa	18aa	Krt34	ENSMUSG00000043485.3	ENSMUST00000056362.3	chr11	7	-	DNP	Missense	E_6	99929169.0	99929169.0	G	T	ENSMUST00000056362.3:c.1040C>A	A347D	99929168.0	99929169.0	GG	CT	ENSMUST00000056362.3:c.1040_1041CC>AG	A347E	CLINVAR-H1889186	CLINVAR-H1889186-M04-V01	CLINVAR	2473802.0	False	False	False	False	False	34
KRT33A	ENSG00000006059.3	ENST00000007735.3	chr17	7	-	True	39502757	39502757	G	T	ENST00000007735.3:c.1040C>A	A347E	Missense	E_6	SNP	True	1	Class 1: This mutation can be alternatively modeled.	16aa	18aa	Krt34	ENSMUSG00000043485.3	ENSMUST00000056362.3	chr11	7	-	DNP	Missense	E_6	99929169.0	99929169.0	G	T	ENSMUST00000056362.3:c.1040C>A	A347D	99929168.0	99929169.0	GG	TT	ENSMUST00000056362.3:c.1040_1041CC>AA	A347E	CLINVAR-H1889186	CLINVAR-H1889186-M04-V02	CLINVAR	2473802.0	False	False	False	False	False	34
KRT33A	ENSG00000006059.3	ENST00000007735.3	chr17	7	-	True	39502764	39502764	C	T	ENST00000007735.3:c.1033G>A	V345M	Missense	E_6	SNP	True	1	Class 1: This mutation can be alternatively modeled.	14aa	20aa	Krt34	ENSMUSG00000043485.3	ENSMUST00000056362.3	chr11	7	-	TNP	Missense	E_6	99929176.0	99929176.0	C	T	ENSMUST00000056362.3:c.1033G>A	V345I	99929174.0	99929176.0	GAC	CAT	ENSMUST00000056362.3:c.1033_1035GTC>ATG	V345M	CLINVAR-H1889187	CLINVAR-H1889187-M04-V01	CLINVAR	2457256.0	False	False	False	False	False	34
KRT33A	ENSG00000006059.3	ENST00000007735.3	chr17	7	-	True	39502919	39502919	C	T	ENST00000007735.3:c.878G>A	R293Q	Missense	E_6	SNP	True	1	Class 1: This mutation can be alternatively modeled.	0aa	0aa	Krt34	ENSMUSG00000043485.3	ENSMUST00000056362.3	chr11	7	-	DNP	Missense	E_6	99929331.0	99929331.0	C	T	ENSMUST00000056362.3:c.878G>A	R293K	99929331.0	99929332.0	CT	TG	ENSMUST00000056362.3:c.877_878AG>CA	R293Q	CLINVAR-H1889192	CLINVAR-H1889192-M04-V01	CLINVAR	2588872.0	False	False	False	False	False	0
KRT33A	ENSG00000006059.3	ENST00000007735.3	chr17	7	-	True	39502919	39502919	C	T	ENST00000007735.3:c.878G>A	R293Q	Missense	E_6	SNP	True	1	Class 1: This mutation can be alternatively modeled.	0aa	0aa	Krt34	ENSMUSG00000043485.3	ENSMUST00000056362.3	chr11	7	-	TNP	Missense	E_6	99929331.0	99929331.0	C	T	ENSMUST00000056362.3:c.878G>A	R293K	99929330.0	99929332.0	TCT	CTG	ENSMUST00000056362.3:c.877_879AGA>CAG	R293Q	CLINVAR-H1889192	CLINVAR-H1889192-M04-V02	CLINVAR	2588872.0	False	False	False	False	False	0
KRT33A	ENSG00000006059.3	ENST00000007735.3	chr17	7	-	True	39506796	39506796	C	T	ENST00000007735.3:c.224G>A	R75H	Missense	E_1	SNP	True	1	Class 1: This mutation can be alternatively modeled.	3aa	4aa	Krt34	ENSMUSG00000043485.3	ENSMUST00000056362.3	chr11	7	-	TNP	Missense	E_1	99932099.0	99932099.0	C	T	ENSMUST00000056362.3:c.224G>A	R75K	99932098.0	99932100.0	CCT	ATG	ENSMUST00000056362.3:c.223_225AGG>CAT	R75H	CLINVAR-H1889211	CLINVAR-H1889211-M04-V01	CLINVAR	2400394.0	False	False	False	False	False	7
KRT33A	ENSG00000006059.3	ENST00000007735.3	chr17	7	-	True	39506796	39506796	C	T	ENST00000007735.3:c.224G>A	R75H	Missense	E_1	SNP	True	1	Class 1: This mutation can be alternatively modeled.	3aa	4aa	Krt34	ENSMUSG00000043485.3	ENSMUST00000056362.3	chr11	7	-	TNP	Missense	E_1	99932099.0	99932099.0	C	T	ENSMUST00000056362.3:c.224G>A	R75K	99932098.0	99932100.0	CCT	GTG	ENSMUST00000056362.3:c.223_225AGG>CAC	R75H	CLINVAR-H1889211	CLINVAR-H1889211-M04-V02	CLINVAR	2400394.0	False	False	False	False	False	7
KRT33A	ENSG00000006059.3	ENST00000007735.3	chr17	7	-	True	39502403	39502403	G	A	ENST00000007735.3:c.1183C>T	R395W	Missense	E_7	SNP	False	4	Class 4: Mutated sequences are not identical.	0aa	0aa	Krt34	ENSMUSG00000043485.3	ENSMUST00000056362.3	chr11	7	-																CLINVAR-H1889180		CLINVAR	2281129.0	False	False	False	False	False	0
KRT33A	ENSG00000006059.3	ENST00000007735.3	chr17	7	-	True	39502408	39502408	C	T	ENST00000007735.3:c.1178G>A	R393H	Missense	E_7	SNP	False	4	Class 4: Mutated sequences are not identical.	0aa	0aa	Krt34	ENSMUSG00000043485.3	ENSMUST00000056362.3	chr11	7	-																CLINVAR-H1889181		CLINVAR	2368885.0	False	False	False	False	False	0
KRT33A	ENSG00000006059.3	ENST00000007735.3	chr17	7	-	True	39503374	39503374	C	T	ENST00000007735.3:c.689G>A	S230N	Missense	E_4	SNP	False	4	Class 4: Mutated sequences are not identical.	0aa	0aa	Krt34	ENSMUSG00000043485.3	ENSMUST00000056362.3	chr11	7	-																CLINVAR-H1889198		CLINVAR	2379191.0	False	False	False	False	False	0
KRT33B	ENSG00000131738.5	ENST00000251646.3	chr17	7	-	True	39520120	39520120	G	A	ENST00000251646.3:c.1183C>T	R395C	Missense	E_7	SNP	True	0	Class 0: This mutation can be originally modeled.	0aa	5aa	Krt31	ENSMUSG00000048981.2	ENSMUST00000007318.2	chr11	7	-	SNP	Missense	E_7	99937765.0	99937765.0	G	A	ENSMUST00000007318.2:c.1219C>T	R407C	99937765.0	99937765.0	G	A	ENSMUST00000007318.2:c.1219C>T	R407C	CLINVAR-H1889220	CLINVAR-H1889220-M01-V01	CLINVAR	2236019.0	False	False	False	False	False	5
KRT33B	ENSG00000131738.5	ENST00000251646.3	chr17	7	-	True	39520125	39520125	C	T	ENST00000251646.3:c.1178G>A	R393H	Missense	E_7	SNP	True	0	Class 0: This mutation can be originally modeled.	1aa	0aa	Krt31	ENSMUSG00000048981.2	ENSMUST00000007318.2	chr11	7	-	SNP	Missense	E_7	99937770.0	99937770.0	C	T	ENSMUST00000007318.2:c.1214G>A	R405H	99937770.0	99937770.0	C	T	ENSMUST00000007318.2:c.1214G>A	R405H	CLINVAR-H1889221	CLINVAR-H1889221-M01-V01	CLINVAR	2292888.0	False	False	False	False	False	1
KRT33B	ENSG00000131738.5	ENST00000251646.3	chr17	7	-	True	39520153	39520153	A	T	ENST00000251646.3:c.1150T>A	S384T	Missense	E_7	SNP	True	0	Class 0: This mutation can be originally modeled.	0aa	0aa	Krt31	ENSMUSG00000048981.2	ENSMUST00000007318.2	chr11	7	-	SNP	Missense	E_7	99937825.0	99937825.0	A	T	ENSMUST00000007318.2:c.1159T>A	S387T	99937825.0	99937825.0	A	T	ENSMUST00000007318.2:c.1159T>A	S387T	CLINVAR-H1889222	CLINVAR-H1889222-M01-V01	CLINVAR	2394620.0	False	False	False	False	False	0
KRT33B	ENSG00000131738.5	ENST00000251646.3	chr17	7	-	True	39520158	39520158	A	G	ENST00000251646.3:c.1145T>C	I382T	Missense	E_7	SNP	True	0	Class 0: This mutation can be originally modeled.	2aa	1aa	Krt31	ENSMUSG00000048981.2	ENSMUST00000007318.2	chr11	7	-	SNP	Missense	E_7	99937839.0	99937839.0	A	G	ENSMUST00000007318.2:c.1145T>C	I382T	99937839.0	99937839.0	A	G	ENSMUST00000007318.2:c.1145T>C	I382T	CLINVAR-H1889223	CLINVAR-H1889223-M01-V01	CLINVAR	2214085.0	False	False	False	False	False	3
KRT33B	ENSG00000131738.5	ENST00000251646.3	chr17	7	-	True	39520169	39520169	A	C	ENST00000251646.3:c.1134T>G	C378W	Missense	E_7	SNP	True	0	Class 0: This mutation can be originally modeled.	2aa	0aa	Krt31	ENSMUSG00000048981.2	ENSMUST00000007318.2	chr11	7	-	SNP	Missense	E_7	99937850.0	99937850.0	G	C	ENSMUST00000007318.2:c.1134C>G	C378W	99937850.0	99937850.0	G	C	ENSMUST00000007318.2:c.1134C>G	C378W	CLINVAR-H1889224	CLINVAR-H1889224-M01-V01	CLINVAR	2521528.0	False	False	False	False	False	2
KRT33B	ENSG00000131738.5	ENST00000251646.3	chr17	7	-	True	39521212	39521212	G	A	ENST00000251646.3:c.916C>T	R306C	Missense	E_6	SNP	True	0	Class 0: This mutation can be originally modeled.	11aa	9aa	Krt31	ENSMUSG00000048981.2	ENSMUST00000007318.2	chr11	7	-	SNP	Missense	E_6	99938676.0	99938676.0	G	A	ENSMUST00000007318.2:c.916C>T	R306C	99938676.0	99938676.0	G	A	ENSMUST00000007318.2:c.916C>T	R306C	CLINVAR-H1889226	CLINVAR-H1889226-M01-V01	CLINVAR	2251639.0	False	False	False	False	False	20
KRT33B	ENSG00000131738.5	ENST00000251646.3	chr17	7	-	True	39521221	39521221	T	C	ENST00000251646.3:c.907A>G	S303G	Missense	E_6	SNP	True	0	Class 0: This mutation can be originally modeled.	8aa	12aa	Krt31	ENSMUSG00000048981.2	ENSMUST00000007318.2	chr11	7	-	SNP	Missense	E_6	99938685.0	99938685.0	T	C	ENSMUST00000007318.2:c.907A>G	S303G	99938685.0	99938685.0	T	C	ENSMUST00000007318.2:c.907A>G	S303G	CLINVAR-H1889227	CLINVAR-H1889227-M01-V01	CLINVAR	2457257.0	False	False	False	False	False	20
KRT33B	ENSG00000131738.5	ENST00000251646.3	chr17	7	-	True	39521545	39521545	T	A	ENST00000251646.3:c.758A>T	E253V	Missense	E_5	SNP	True	0	Class 0: This mutation can be originally modeled.	3aa	14aa	Krt31	ENSMUSG00000048981.2	ENSMUST00000007318.2	chr11	7	-	SNP	Missense	E_5	99939062.0	99939062.0	T	A	ENSMUST00000007318.2:c.758A>T	E253V	99939062.0	99939062.0	T	A	ENSMUST00000007318.2:c.758A>T	E253V	CLINVAR-H1889228	CLINVAR-H1889228-M01-V01	CLINVAR	2281839.0	False	False	False	False	False	17
KRT33B	ENSG00000131738.5	ENST00000251646.3	chr17	7	-	True	39521546	39521546	C	T	ENST00000251646.3:c.757G>A	E253K	Missense	E_5	SNP	True	0	Class 0: This mutation can be originally modeled.	3aa	14aa	Krt31	ENSMUSG00000048981.2	ENSMUST00000007318.2	chr11	7	-	SNP	Missense	E_5	99939063.0	99939063.0	C	T	ENSMUST00000007318.2:c.757G>A	E253K	99939063.0	99939063.0	C	T	ENSMUST00000007318.2:c.757G>A	E253K	CLINVAR-H1889229	CLINVAR-H1889229-M01-V01	CLINVAR	2281838.0	False	False	False	False	False	17
KRT33B	ENSG00000131738.5	ENST00000251646.3	chr17	7	-	True	39521676	39521676	G	A	ENST00000251646.3:c.718C>T	R240C	Missense	E_4	SNP	True	0	Class 0: This mutation can be originally modeled.	4aa	4aa	Krt31	ENSMUSG00000048981.2	ENSMUST00000007318.2	chr11	7	-	SNP	Missense	E_4	99939198.0	99939198.0	G	A	ENSMUST00000007318.2:c.718C>T	R240C	99939198.0	99939198.0	G	A	ENSMUST00000007318.2:c.718C>T	R240C	CLINVAR-H1889231	CLINVAR-H1889231-M01-V01	CLINVAR	2352996.0	False	False	False	False	False	8
KRT33B	ENSG00000131738.5	ENST00000251646.3	chr17	7	-	True	39521676	39521676	G	C	ENST00000251646.3:c.718C>G	R240G	Missense	E_4	SNP	True	0	Class 0: This mutation can be originally modeled.	4aa	4aa	Krt31	ENSMUSG00000048981.2	ENSMUST00000007318.2	chr11	7	-	SNP	Missense	E_4	99939198.0	99939198.0	G	C	ENSMUST00000007318.2:c.718C>G	R240G	99939198.0	99939198.0	G	C	ENSMUST00000007318.2:c.718C>G	R240G	CLINVAR-H1889232	CLINVAR-H1889232-M01-V01	CLINVAR	2516098.0	False	False	False	False	False	8
KRT33B	ENSG00000131738.5	ENST00000251646.3	chr17	7	-	True	39521728	39521728	G	T	ENST00000251646.3:c.666C>A	N222K	Missense	E_4	SNP	True	0	Class 0: This mutation can be originally modeled.	3aa	0aa	Krt31	ENSMUSG00000048981.2	ENSMUST00000007318.2	chr11	7	-	SNP	Missense	E_4	99939250.0	99939250.0	G	T	ENSMUST00000007318.2:c.666C>A	N222K	99939250.0	99939250.0	G	T	ENSMUST00000007318.2:c.666C>A	N222K	CLINVAR-H1889233	CLINVAR-H1889233-M01-V01	CLINVAR	2363535.0	False	False	False	False	False	3
KRT33B	ENSG00000131738.5	ENST00000251646.3	chr17	7	-	True	39522753	39522753	T	C	ENST00000251646.3:c.557A>G	E186G	Missense	E_3	SNP	True	0	Class 0: This mutation can be originally modeled.	5aa	2aa	Krt31	ENSMUSG00000048981.2	ENSMUST00000007318.2	chr11	7	-	SNP	Missense	E_3	99940297.0	99940297.0	T	C	ENSMUST00000007318.2:c.557A>G	E186G	99940297.0	99940297.0	T	C	ENSMUST00000007318.2:c.557A>G	E186G	CLINVAR-H1889234	CLINVAR-H1889234-M01-V01	CLINVAR	2517022.0	False	False	False	False	False	7
KRT33B	ENSG00000131738.5	ENST00000251646.3	chr17	7	-	True	39522868	39522868	C	T	ENST00000251646.3:c.442G>A	E148K	Missense	E_3	SNP	True	0	Class 0: This mutation can be originally modeled.	1aa	0aa	Krt31	ENSMUSG00000048981.2	ENSMUST00000007318.2	chr11	7	-	SNP	Missense	E_3	99940412.0	99940412.0	C	T	ENSMUST00000007318.2:c.442G>A	E148K	99940412.0	99940412.0	C	T	ENSMUST00000007318.2:c.442G>A	E148K	CLINVAR-H1889235	CLINVAR-H1889235-M01-V01	CLINVAR	2260861.0	False	False	False	False	False	1
KRT33B	ENSG00000131738.5	ENST00000251646.3	chr17	7	-	True	39524238	39524238	A	G	ENST00000251646.3:c.353T>C	L118P	Missense	E_2	SNP	True	0	Class 0: This mutation can be originally modeled.	9aa	27aa	Krt31	ENSMUSG00000048981.2	ENSMUST00000007318.2	chr11	7	-	SNP	Missense	E_2	99940769.0	99940769.0	A	G	ENSMUST00000007318.2:c.353T>C	L118P	99940769.0	99940769.0	A	G	ENSMUST00000007318.2:c.353T>C	L118P	CLINVAR-H1889236	CLINVAR-H1889236-M01-V01	CLINVAR	2298834.0	False	False	False	False	False	36
KRT33B	ENSG00000131738.5	ENST00000251646.3	chr17	7	-	True	39525686	39525686	T	C	ENST00000251646.3:c.317A>G	Y106C	Missense	E_1	SNP	True	0	Class 0: This mutation can be originally modeled.	0aa	1aa	Krt31	ENSMUSG00000048981.2	ENSMUST00000007318.2	chr11	7	-	SNP	Missense	E_1	99940992.0	99940992.0	T	C	ENSMUST00000007318.2:c.317A>G	Y106C	99940992.0	99940992.0	T	C	ENSMUST00000007318.2:c.317A>G	Y106C	CLINVAR-H1889237	CLINVAR-H1889237-M01-V01	CLINVAR	2314405.0	False	False	False	False	False	1
KRT33B	ENSG00000131738.5	ENST00000251646.3	chr17	7	-	True	39525702	39525702	G	C	ENST00000251646.3:c.301C>G	P101A	Missense	E_1	SNP	True	0	Class 0: This mutation can be originally modeled.	1aa	0aa	Krt31	ENSMUSG00000048981.2	ENSMUST00000007318.2	chr11	7	-	SNP	Missense	E_1	99941008.0	99941008.0	G	C	ENSMUST00000007318.2:c.301C>G	P101A	99941008.0	99941008.0	G	C	ENSMUST00000007318.2:c.301C>G	P101A	CLINVAR-H1889238	CLINVAR-H1889238-M01-V01	CLINVAR	2229211.0	False	False	False	False	False	1
KRT33B	ENSG00000131738.5	ENST00000251646.3	chr17	7	-	True	39525708	39525708	G	C	ENST00000251646.3:c.295C>G	L99V	Missense	E_1	SNP	True	0	Class 0: This mutation can be originally modeled.	0aa	0aa	Krt31	ENSMUSG00000048981.2	ENSMUST00000007318.2	chr11	7	-	SNP	Missense	E_1	99941017.0	99941017.0	G	C	ENSMUST00000007318.2:c.292C>G	L98V	99941017.0	99941017.0	G	C	ENSMUST00000007318.2:c.292C>G	L98V	CLINVAR-H1889239	CLINVAR-H1889239-M01-V01	CLINVAR	2393166.0	False	False	False	False	False	0
KRT33B	ENSG00000131738.5	ENST00000251646.3	chr17	7	-	True	39525758	39525758	G	A	ENST00000251646.3:c.245C>T	A82V	Missense	E_1	SNP	True	0	Class 0: This mutation can be originally modeled.	1aa	3aa	Krt31	ENSMUSG00000048981.2	ENSMUST00000007318.2	chr11	7	-	SNP	Missense	E_1	99941064.0	99941064.0	G	A	ENSMUST00000007318.2:c.245C>T	A82V	99941064.0	99941064.0	G	A	ENSMUST00000007318.2:c.245C>T	A82V	CLINVAR-H1889241	CLINVAR-H1889241-M01-V01	CLINVAR	2352887.0	False	False	False	False	False	4
KRT33B	ENSG00000131738.5	ENST00000251646.3	chr17	7	-	True	39525948	39525948	G	A	ENST00000251646.3:c.55C>T	R19W	Missense	E_1	SNP	True	0	Class 0: This mutation can be originally modeled.	9aa	9aa	Krt31	ENSMUSG00000048981.2	ENSMUST00000007318.2	chr11	7	-	SNP	Missense	E_1	99941254.0	99941254.0	G	A	ENSMUST00000007318.2:c.55C>T	R19W	99941254.0	99941254.0	G	A	ENSMUST00000007318.2:c.55C>T	R19W	CLINVAR-H1889244	CLINVAR-H1889244-M01-V01	CLINVAR	2596210.0	False	False	False	False	False	18
KRT33B	ENSG00000131738.5	ENST00000251646.3	chr17	7	-	True	39525993	39525993	T	G	ENST00000251646.3:c.10A>C	N4H	Missense	E_1	SNP	True	0	Class 0: This mutation can be originally modeled.	3aa	0aa	Krt31	ENSMUSG00000048981.2	ENSMUST00000007318.2	chr11	7	-	SNP	Missense	E_1	99941299.0	99941299.0	T	G	ENSMUST00000007318.2:c.10A>C	N4H	99941299.0	99941299.0	T	G	ENSMUST00000007318.2:c.10A>C	N4H	CLINVAR-H1889245	CLINVAR-H1889245-M01-V01	CLINVAR	2405126.0	False	False	False	False	False	3
KRT33B	ENSG00000131738.5	ENST00000251646.3	chr17	7	-	True	39525779	39525779	C	G	ENST00000251646.3:c.224G>C	R75P	Missense	E_1	SNP	True	1	Class 1: This mutation can be alternatively modeled.	3aa	4aa	Krt31	ENSMUSG00000048981.2	ENSMUST00000007318.2	chr11	7	-	TNP	Missense	E_1	99941085.0	99941085.0	C	G	ENSMUST00000007318.2:c.224G>C	R75T	99941084.0	99941086.0	CCT	GGG	ENSMUST00000007318.2:c.223_225AGG>CCC	R75P	CLINVAR-H1889242	CLINVAR-H1889242-M01-V01	CLINVAR	2316914.0	False	False	False	False	False	7
KRT33B	ENSG00000131738.5	ENST00000251646.3	chr17	7	-	True	39525779	39525779	C	G	ENST00000251646.3:c.224G>C	R75P	Missense	E_1	SNP	True	1	Class 1: This mutation can be alternatively modeled.	3aa	4aa	Krt31	ENSMUSG00000048981.2	ENSMUST00000007318.2	chr11	7	-	DNP	Missense	E_1	99941085.0	99941085.0	C	G	ENSMUST00000007318.2:c.224G>C	R75T	99941085.0	99941086.0	CT	GG	ENSMUST00000007318.2:c.223_224AG>CC	R75P	CLINVAR-H1889242	CLINVAR-H1889242-M01-V02	CLINVAR	2316914.0	False	False	False	False	False	7
KRT33B	ENSG00000131738.5	ENST00000251646.3	chr17	7	-	True	39525779	39525779	C	G	ENST00000251646.3:c.224G>C	R75P	Missense	E_1	SNP	True	1	Class 1: This mutation can be alternatively modeled.	3aa	4aa	Krt31	ENSMUSG00000048981.2	ENSMUST00000007318.2	chr11	7	-	TNP	Missense	E_1	99941085.0	99941085.0	C	G	ENSMUST00000007318.2:c.224G>C	R75T	99941084.0	99941086.0	CCT	TGG	ENSMUST00000007318.2:c.223_225AGG>CCA	R75P	CLINVAR-H1889242	CLINVAR-H1889242-M01-V03	CLINVAR	2316914.0	False	False	False	False	False	7
KRT33B	ENSG00000131738.5	ENST00000251646.3	chr17	7	-	True	39525779	39525779	C	G	ENST00000251646.3:c.224G>C	R75P	Missense	E_1	SNP	True	1	Class 1: This mutation can be alternatively modeled.	3aa	4aa	Krt31	ENSMUSG00000048981.2	ENSMUST00000007318.2	chr11	7	-	TNP	Missense	E_1	99941085.0	99941085.0	C	G	ENSMUST00000007318.2:c.224G>C	R75T	99941084.0	99941086.0	CCT	AGG	ENSMUST00000007318.2:c.223_225AGG>CCT	R75P	CLINVAR-H1889242	CLINVAR-H1889242-M01-V04	CLINVAR	2316914.0	False	False	False	False	False	7
KRT33B	ENSG00000131738.5	ENST00000251646.3	chr17	7	-	True	39525779	39525779	C	T	ENST00000251646.3:c.224G>A	R75H	Missense	E_1	SNP	True	1	Class 1: This mutation can be alternatively modeled.	3aa	4aa	Krt31	ENSMUSG00000048981.2	ENSMUST00000007318.2	chr11	7	-	TNP	Missense	E_1	99941085.0	99941085.0	C	T	ENSMUST00000007318.2:c.224G>A	R75K	99941084.0	99941086.0	CCT	GTG	ENSMUST00000007318.2:c.223_225AGG>CAC	R75H	CLINVAR-H1889243	CLINVAR-H1889243-M01-V01	CLINVAR	2292410.0	False	False	False	False	False	7
KRT33B	ENSG00000131738.5	ENST00000251646.3	chr17	7	-	True	39525779	39525779	C	T	ENST00000251646.3:c.224G>A	R75H	Missense	E_1	SNP	True	1	Class 1: This mutation can be alternatively modeled.	3aa	4aa	Krt31	ENSMUSG00000048981.2	ENSMUST00000007318.2	chr11	7	-	TNP	Missense	E_1	99941085.0	99941085.0	C	T	ENSMUST00000007318.2:c.224G>A	R75K	99941084.0	99941086.0	CCT	ATG	ENSMUST00000007318.2:c.223_225AGG>CAT	R75H	CLINVAR-H1889243	CLINVAR-H1889243-M01-V02	CLINVAR	2292410.0	False	False	False	False	False	7
KRT33B	ENSG00000131738.5	ENST00000251646.3	chr17	7	-	True	39520096	39520096	C	T	ENST00000251646.3:c.1207G>A	G403R	Missense	E_7	SNP	False	4	Class 4: Mutated sequences are not identical.	0aa	0aa	Krt31	ENSMUSG00000048981.2	ENSMUST00000007318.2	chr11	7	-																CLINVAR-H1889219		CLINVAR	2480484.0	False	False	False	False	False	0
KRT33B	ENSG00000131738.5	ENST00000251646.3	chr17	7	-	True	39521091	39521091	C	G	ENST00000251646.3:c.1037G>C	R346P	Missense	E_6	SNP	False	4	Class 4: Mutated sequences are not identical.	0aa	0aa	Krt31	ENSMUSG00000048981.2	ENSMUST00000007318.2	chr11	7	-																CLINVAR-H1889225		CLINVAR	2518008.0	False	False	False	False	False	0
KRT33B	ENSG00000131738.5	ENST00000251646.3	chr17	7	-	True	39521652	39521652	C	T	ENST00000251646.3:c.742G>A	A248T	Missense	E_4	SNP	False	4	Class 4: Mutated sequences are not identical.	0aa	0aa	Krt31	ENSMUSG00000048981.2	ENSMUST00000007318.2	chr11	7	-																CLINVAR-H1889230		CLINVAR	2510265.0	False	False	False	False	False	0
KRT33B	ENSG00000131738.5	ENST00000251646.3	chr17	7	-	True	39525744	39525744	G	A	ENST00000251646.3:c.259C>T	L87F	Missense	E_1	SNP	False	4	Class 4: Mutated sequences are not identical.	0aa	0aa	Krt31	ENSMUSG00000048981.2	ENSMUST00000007318.2	chr11	7	-																CLINVAR-H1889240		CLINVAR	2264920.0	False	False	False	False	False	0
KRT33B	ENSG00000131738.5	ENST00000251646.3	chr17	7	-	True	39520158	39520158	A	G	ENST00000251646.3:c.1145T>C	I382T	Missense	E_7	SNP	True	0	Class 0: This mutation can be originally modeled.	2aa	1aa	Krt33a	ENSMUSG00000035592.3	ENSMUST00000018399.3	chr11	7	-	SNP	Missense	E_7	99902494.0	99902494.0	A	G	ENSMUST00000018399.3:c.1145T>C	I382T	99902494.0	99902494.0	A	G	ENSMUST00000018399.3:c.1145T>C	I382T	CLINVAR-H1889223	CLINVAR-H1889223-M02-V01	CLINVAR	2214085.0	False	False	False	False	False	3
KRT33B	ENSG00000131738.5	ENST00000251646.3	chr17	7	-	True	39520169	39520169	A	C	ENST00000251646.3:c.1134T>G	C378W	Missense	E_7	SNP	True	0	Class 0: This mutation can be originally modeled.	8aa	0aa	Krt33a	ENSMUSG00000035592.3	ENSMUST00000018399.3	chr11	7	-	SNP	Missense	E_7	99902505.0	99902505.0	A	C	ENSMUST00000018399.3:c.1134T>G	C378W	99902505.0	99902505.0	A	C	ENSMUST00000018399.3:c.1134T>G	C378W	CLINVAR-H1889224	CLINVAR-H1889224-M02-V01	CLINVAR	2521528.0	False	False	False	False	False	8
KRT33B	ENSG00000131738.5	ENST00000251646.3	chr17	7	-	True	39521091	39521091	C	G	ENST00000251646.3:c.1037G>C	R346P	Missense	E_6	SNP	True	0	Class 0: This mutation can be originally modeled.	0aa	0aa	Krt33a	ENSMUSG00000035592.3	ENSMUST00000018399.3	chr11	7	-	SNP	Missense	E_6	99902786.0	99902786.0	C	G	ENSMUST00000018399.3:c.1037G>C	R346P	99902786.0	99902786.0	C	G	ENSMUST00000018399.3:c.1037G>C	R346P	CLINVAR-H1889225	CLINVAR-H1889225-M02-V01	CLINVAR	2518008.0	False	False	False	False	False	0
KRT33B	ENSG00000131738.5	ENST00000251646.3	chr17	7	-	True	39521212	39521212	G	A	ENST00000251646.3:c.916C>T	R306C	Missense	E_6	SNP	True	0	Class 0: This mutation can be originally modeled.	11aa	9aa	Krt33a	ENSMUSG00000035592.3	ENSMUST00000018399.3	chr11	7	-	SNP	Missense	E_6	99902907.0	99902907.0	G	A	ENSMUST00000018399.3:c.916C>T	R306C	99902907.0	99902907.0	G	A	ENSMUST00000018399.3:c.916C>T	R306C	CLINVAR-H1889226	CLINVAR-H1889226-M02-V01	CLINVAR	2251639.0	False	False	False	False	False	20
KRT33B	ENSG00000131738.5	ENST00000251646.3	chr17	7	-	True	39521221	39521221	T	C	ENST00000251646.3:c.907A>G	S303G	Missense	E_6	SNP	True	0	Class 0: This mutation can be originally modeled.	8aa	12aa	Krt33a	ENSMUSG00000035592.3	ENSMUST00000018399.3	chr11	7	-	SNP	Missense	E_6	99902916.0	99902916.0	T	C	ENSMUST00000018399.3:c.907A>G	S303G	99902916.0	99902916.0	T	C	ENSMUST00000018399.3:c.907A>G	S303G	CLINVAR-H1889227	CLINVAR-H1889227-M02-V01	CLINVAR	2457257.0	False	False	False	False	False	20
KRT33B	ENSG00000131738.5	ENST00000251646.3	chr17	7	-	True	39521545	39521545	T	A	ENST00000251646.3:c.758A>T	E253V	Missense	E_5	SNP	True	0	Class 0: This mutation can be originally modeled.	3aa	14aa	Krt33a	ENSMUSG00000035592.3	ENSMUST00000018399.3	chr11	7	-	SNP	Missense	E_5	99903283.0	99903283.0	T	A	ENSMUST00000018399.3:c.758A>T	E253V	99903283.0	99903283.0	T	A	ENSMUST00000018399.3:c.758A>T	E253V	CLINVAR-H1889228	CLINVAR-H1889228-M02-V01	CLINVAR	2281839.0	False	False	False	False	False	17
KRT33B	ENSG00000131738.5	ENST00000251646.3	chr17	7	-	True	39521546	39521546	C	T	ENST00000251646.3:c.757G>A	E253K	Missense	E_5	SNP	True	0	Class 0: This mutation can be originally modeled.	3aa	14aa	Krt33a	ENSMUSG00000035592.3	ENSMUST00000018399.3	chr11	7	-	SNP	Missense	E_5	99903284.0	99903284.0	C	T	ENSMUST00000018399.3:c.757G>A	E253K	99903284.0	99903284.0	C	T	ENSMUST00000018399.3:c.757G>A	E253K	CLINVAR-H1889229	CLINVAR-H1889229-M02-V01	CLINVAR	2281838.0	False	False	False	False	False	17
KRT33B	ENSG00000131738.5	ENST00000251646.3	chr17	7	-	True	39521676	39521676	G	A	ENST00000251646.3:c.718C>T	R240C	Missense	E_4	SNP	True	0	Class 0: This mutation can be originally modeled.	9aa	4aa	Krt33a	ENSMUSG00000035592.3	ENSMUST00000018399.3	chr11	7	-	SNP	Missense	E_4	99903413.0	99903413.0	G	A	ENSMUST00000018399.3:c.718C>T	R240C	99903413.0	99903413.0	G	A	ENSMUST00000018399.3:c.718C>T	R240C	CLINVAR-H1889231	CLINVAR-H1889231-M02-V01	CLINVAR	2352996.0	False	False	False	False	False	13
KRT33B	ENSG00000131738.5	ENST00000251646.3	chr17	7	-	True	39521676	39521676	G	C	ENST00000251646.3:c.718C>G	R240G	Missense	E_4	SNP	True	0	Class 0: This mutation can be originally modeled.	9aa	4aa	Krt33a	ENSMUSG00000035592.3	ENSMUST00000018399.3	chr11	7	-	SNP	Missense	E_4	99903413.0	99903413.0	G	C	ENSMUST00000018399.3:c.718C>G	R240G	99903413.0	99903413.0	G	C	ENSMUST00000018399.3:c.718C>G	R240G	CLINVAR-H1889232	CLINVAR-H1889232-M02-V01	CLINVAR	2516098.0	False	False	False	False	False	13
KRT33B	ENSG00000131738.5	ENST00000251646.3	chr17	7	-	True	39521728	39521728	G	T	ENST00000251646.3:c.666C>A	N222K	Missense	E_4	SNP	True	0	Class 0: This mutation can be originally modeled.	3aa	0aa	Krt33a	ENSMUSG00000035592.3	ENSMUST00000018399.3	chr11	7	-	SNP	Missense	E_4	99903465.0	99903465.0	G	T	ENSMUST00000018399.3:c.666C>A	N222K	99903465.0	99903465.0	G	T	ENSMUST00000018399.3:c.666C>A	N222K	CLINVAR-H1889233	CLINVAR-H1889233-M02-V01	CLINVAR	2363535.0	False	False	False	False	False	3
KRT33B	ENSG00000131738.5	ENST00000251646.3	chr17	7	-	True	39522753	39522753	T	C	ENST00000251646.3:c.557A>G	E186G	Missense	E_3	SNP	True	0	Class 0: This mutation can be originally modeled.	5aa	2aa	Krt33a	ENSMUSG00000035592.3	ENSMUST00000018399.3	chr11	7	-	SNP	Missense	E_3	99904948.0	99904948.0	T	C	ENSMUST00000018399.3:c.557A>G	E186G	99904948.0	99904948.0	T	C	ENSMUST00000018399.3:c.557A>G	E186G	CLINVAR-H1889234	CLINVAR-H1889234-M02-V01	CLINVAR	2517022.0	False	False	False	False	False	7
KRT33B	ENSG00000131738.5	ENST00000251646.3	chr17	7	-	True	39522868	39522868	C	T	ENST00000251646.3:c.442G>A	E148K	Missense	E_3	SNP	True	0	Class 0: This mutation can be originally modeled.	1aa	0aa	Krt33a	ENSMUSG00000035592.3	ENSMUST00000018399.3	chr11	7	-	SNP	Missense	E_3	99905063.0	99905063.0	C	T	ENSMUST00000018399.3:c.442G>A	E148K	99905063.0	99905063.0	C	T	ENSMUST00000018399.3:c.442G>A	E148K	CLINVAR-H1889235	CLINVAR-H1889235-M02-V01	CLINVAR	2260861.0	False	False	False	False	False	1
KRT33B	ENSG00000131738.5	ENST00000251646.3	chr17	7	-	True	39525686	39525686	T	C	ENST00000251646.3:c.317A>G	Y106C	Missense	E_1	SNP	True	0	Class 0: This mutation can be originally modeled.	0aa	1aa	Krt33a	ENSMUSG00000035592.3	ENSMUST00000018399.3	chr11	7	-	SNP	Missense	E_1	99906657.0	99906657.0	T	C	ENSMUST00000018399.3:c.317A>G	Y106C	99906657.0	99906657.0	T	C	ENSMUST00000018399.3:c.317A>G	Y106C	CLINVAR-H1889237	CLINVAR-H1889237-M02-V01	CLINVAR	2314405.0	False	False	False	False	False	1
KRT33B	ENSG00000131738.5	ENST00000251646.3	chr17	7	-	True	39525702	39525702	G	C	ENST00000251646.3:c.301C>G	P101A	Missense	E_1	SNP	True	0	Class 0: This mutation can be originally modeled.	1aa	0aa	Krt33a	ENSMUSG00000035592.3	ENSMUST00000018399.3	chr11	7	-	SNP	Missense	E_1	99906673.0	99906673.0	G	C	ENSMUST00000018399.3:c.301C>G	P101A	99906673.0	99906673.0	G	C	ENSMUST00000018399.3:c.301C>G	P101A	CLINVAR-H1889238	CLINVAR-H1889238-M02-V01	CLINVAR	2229211.0	False	False	False	False	False	1
KRT33B	ENSG00000131738.5	ENST00000251646.3	chr17	7	-	True	39525708	39525708	G	C	ENST00000251646.3:c.295C>G	L99V	Missense	E_1	SNP	True	0	Class 0: This mutation can be originally modeled.	0aa	0aa	Krt33a	ENSMUSG00000035592.3	ENSMUST00000018399.3	chr11	7	-	SNP	Missense	E_1	99906682.0	99906682.0	G	C	ENSMUST00000018399.3:c.292C>G	L98V	99906682.0	99906682.0	G	C	ENSMUST00000018399.3:c.292C>G	L98V	CLINVAR-H1889239	CLINVAR-H1889239-M02-V01	CLINVAR	2393166.0	False	False	False	False	False	0
KRT33B	ENSG00000131738.5	ENST00000251646.3	chr17	7	-	True	39525758	39525758	G	A	ENST00000251646.3:c.245C>T	A82V	Missense	E_1	SNP	True	0	Class 0: This mutation can be originally modeled.	1aa	3aa	Krt33a	ENSMUSG00000035592.3	ENSMUST00000018399.3	chr11	7	-	SNP	Missense	E_1	99906729.0	99906729.0	G	A	ENSMUST00000018399.3:c.245C>T	A82V	99906729.0	99906729.0	G	A	ENSMUST00000018399.3:c.245C>T	A82V	CLINVAR-H1889241	CLINVAR-H1889241-M02-V01	CLINVAR	2352887.0	False	False	False	False	False	4
KRT33B	ENSG00000131738.5	ENST00000251646.3	chr17	7	-	True	39525948	39525948	G	A	ENST00000251646.3:c.55C>T	R19W	Missense	E_1	SNP	True	0	Class 0: This mutation can be originally modeled.	8aa	9aa	Krt33a	ENSMUSG00000035592.3	ENSMUST00000018399.3	chr11	7	-	SNP	Missense	E_1	99906919.0	99906919.0	T	A	ENSMUST00000018399.3:c.55A>T	R19W	99906919.0	99906919.0	T	A	ENSMUST00000018399.3:c.55A>T	R19W	CLINVAR-H1889244	CLINVAR-H1889244-M02-V01	CLINVAR	2596210.0	False	False	False	False	False	17
KRT33B	ENSG00000131738.5	ENST00000251646.3	chr17	7	-	True	39525993	39525993	T	G	ENST00000251646.3:c.10A>C	N4H	Missense	E_1	SNP	True	0	Class 0: This mutation can be originally modeled.	3aa	0aa	Krt33a	ENSMUSG00000035592.3	ENSMUST00000018399.3	chr11	7	-	SNP	Missense	E_1	99906964.0	99906964.0	T	G	ENSMUST00000018399.3:c.10A>C	N4H	99906964.0	99906964.0	T	G	ENSMUST00000018399.3:c.10A>C	N4H	CLINVAR-H1889245	CLINVAR-H1889245-M02-V01	CLINVAR	2405126.0	False	False	False	False	False	3
KRT33B	ENSG00000131738.5	ENST00000251646.3	chr17	7	-	True	39520120	39520120	G	A	ENST00000251646.3:c.1183C>T	R395C	Missense	E_7	SNP	True	1	Class 1: This mutation can be alternatively modeled.	0aa	7aa	Krt33a	ENSMUSG00000035592.3	ENSMUST00000018399.3	chr11	7	-	TNP	Missense	E_7	99902456.0	99902456.0	G	A	ENSMUST00000018399.3:c.1183C>T	R395*	99902454.0	99902456.0	TCG	GCA	ENSMUST00000018399.3:c.1183_1185CGA>TGC	R395C	CLINVAR-H1889220	CLINVAR-H1889220-M02-V01	CLINVAR	2236019.0	False	False	False	False	False	7
KRT33B	ENSG00000131738.5	ENST00000251646.3	chr17	7	-	True	39520120	39520120	G	A	ENST00000251646.3:c.1183C>T	R395C	Missense	E_7	SNP	True	1	Class 1: This mutation can be alternatively modeled.	0aa	7aa	Krt33a	ENSMUSG00000035592.3	ENSMUST00000018399.3	chr11	7	-	TNP	Missense	E_7	99902456.0	99902456.0	G	A	ENSMUST00000018399.3:c.1183C>T	R395*	99902454.0	99902456.0	TCG	ACA	ENSMUST00000018399.3:c.1183_1185CGA>TGT	R395C	CLINVAR-H1889220	CLINVAR-H1889220-M02-V02	CLINVAR	2236019.0	False	False	False	False	False	7
KRT33B	ENSG00000131738.5	ENST00000251646.3	chr17	7	-	True	39520125	39520125	C	T	ENST00000251646.3:c.1178G>A	R393H	Missense	E_7	SNP	True	1	Class 1: This mutation can be alternatively modeled.	0aa	0aa	Krt33a	ENSMUSG00000035592.3	ENSMUST00000018399.3	chr11	7	-	DNP	Missense	E_7	99902461.0	99902461.0	C	T	ENSMUST00000018399.3:c.1178G>A	R393Q	99902460.0	99902461.0	TC	AT	ENSMUST00000018399.3:c.1178_1179GA>AT	R393H	CLINVAR-H1889221	CLINVAR-H1889221-M02-V01	CLINVAR	2292888.0	False	False	False	False	False	0
KRT33B	ENSG00000131738.5	ENST00000251646.3	chr17	7	-	True	39520125	39520125	C	T	ENST00000251646.3:c.1178G>A	R393H	Missense	E_7	SNP	True	1	Class 1: This mutation can be alternatively modeled.	0aa	0aa	Krt33a	ENSMUSG00000035592.3	ENSMUST00000018399.3	chr11	7	-	DNP	Missense	E_7	99902461.0	99902461.0	C	T	ENSMUST00000018399.3:c.1178G>A	R393Q	99902460.0	99902461.0	TC	GT	ENSMUST00000018399.3:c.1178_1179GA>AC	R393H	CLINVAR-H1889221	CLINVAR-H1889221-M02-V02	CLINVAR	2292888.0	False	False	False	False	False	0
KRT33B	ENSG00000131738.5	ENST00000251646.3	chr17	7	-	True	39524238	39524238	A	G	ENST00000251646.3:c.353T>C	L118P	Missense	E_2	SNP	True	1	Class 1: This mutation can be alternatively modeled.	9aa	1aa	Krt33a	ENSMUSG00000035592.3	ENSMUST00000018399.3	chr11	7	-	TNP	Missense	E_2	99905655.0	99905655.0	A	G	ENSMUST00000018399.3:c.353T>C	L118S	99905654.0	99905656.0	CAA	GGG	ENSMUST00000018399.3:c.352_354TTG>CCC	L118P	CLINVAR-H1889236	CLINVAR-H1889236-M02-V01	CLINVAR	2298834.0	False	False	False	False	False	10
KRT33B	ENSG00000131738.5	ENST00000251646.3	chr17	7	-	True	39524238	39524238	A	G	ENST00000251646.3:c.353T>C	L118P	Missense	E_2	SNP	True	1	Class 1: This mutation can be alternatively modeled.	9aa	1aa	Krt33a	ENSMUSG00000035592.3	ENSMUST00000018399.3	chr11	7	-	DNP	Missense	E_2	99905655.0	99905655.0	A	G	ENSMUST00000018399.3:c.353T>C	L118S	99905655.0	99905656.0	AA	GG	ENSMUST00000018399.3:c.352_353TT>CC	L118P	CLINVAR-H1889236	CLINVAR-H1889236-M02-V02	CLINVAR	2298834.0	False	False	False	False	False	10
KRT33B	ENSG00000131738.5	ENST00000251646.3	chr17	7	-	True	39524238	39524238	A	G	ENST00000251646.3:c.353T>C	L118P	Missense	E_2	SNP	True	1	Class 1: This mutation can be alternatively modeled.	9aa	1aa	Krt33a	ENSMUSG00000035592.3	ENSMUST00000018399.3	chr11	7	-	TNP	Missense	E_2	99905655.0	99905655.0	A	G	ENSMUST00000018399.3:c.353T>C	L118S	99905654.0	99905656.0	CAA	TGG	ENSMUST00000018399.3:c.352_354TTG>CCA	L118P	CLINVAR-H1889236	CLINVAR-H1889236-M02-V03	CLINVAR	2298834.0	False	False	False	False	False	10
KRT33B	ENSG00000131738.5	ENST00000251646.3	chr17	7	-	True	39524238	39524238	A	G	ENST00000251646.3:c.353T>C	L118P	Missense	E_2	SNP	True	1	Class 1: This mutation can be alternatively modeled.	9aa	1aa	Krt33a	ENSMUSG00000035592.3	ENSMUST00000018399.3	chr11	7	-	TNP	Missense	E_2	99905655.0	99905655.0	A	G	ENSMUST00000018399.3:c.353T>C	L118S	99905654.0	99905656.0	CAA	AGG	ENSMUST00000018399.3:c.352_354TTG>CCT	L118P	CLINVAR-H1889236	CLINVAR-H1889236-M02-V04	CLINVAR	2298834.0	False	False	False	False	False	10
KRT33B	ENSG00000131738.5	ENST00000251646.3	chr17	7	-	True	39525779	39525779	C	G	ENST00000251646.3:c.224G>C	R75P	Missense	E_1	SNP	True	1	Class 1: This mutation can be alternatively modeled.	3aa	4aa	Krt33a	ENSMUSG00000035592.3	ENSMUST00000018399.3	chr11	7	-	DNP	Missense	E_1	99906750.0	99906750.0	C	G	ENSMUST00000018399.3:c.224G>C	R75T	99906750.0	99906751.0	CT	GG	ENSMUST00000018399.3:c.223_224AG>CC	R75P	CLINVAR-H1889242	CLINVAR-H1889242-M02-V01	CLINVAR	2316914.0	False	False	False	False	False	7
KRT33B	ENSG00000131738.5	ENST00000251646.3	chr17	7	-	True	39525779	39525779	C	G	ENST00000251646.3:c.224G>C	R75P	Missense	E_1	SNP	True	1	Class 1: This mutation can be alternatively modeled.	3aa	4aa	Krt33a	ENSMUSG00000035592.3	ENSMUST00000018399.3	chr11	7	-	TNP	Missense	E_1	99906750.0	99906750.0	C	G	ENSMUST00000018399.3:c.224G>C	R75T	99906749.0	99906751.0	CCT	TGG	ENSMUST00000018399.3:c.223_225AGG>CCA	R75P	CLINVAR-H1889242	CLINVAR-H1889242-M02-V02	CLINVAR	2316914.0	False	False	False	False	False	7
KRT33B	ENSG00000131738.5	ENST00000251646.3	chr17	7	-	True	39525779	39525779	C	G	ENST00000251646.3:c.224G>C	R75P	Missense	E_1	SNP	True	1	Class 1: This mutation can be alternatively modeled.	3aa	4aa	Krt33a	ENSMUSG00000035592.3	ENSMUST00000018399.3	chr11	7	-	TNP	Missense	E_1	99906750.0	99906750.0	C	G	ENSMUST00000018399.3:c.224G>C	R75T	99906749.0	99906751.0	CCT	GGG	ENSMUST00000018399.3:c.223_225AGG>CCC	R75P	CLINVAR-H1889242	CLINVAR-H1889242-M02-V03	CLINVAR	2316914.0	False	False	False	False	False	7
KRT33B	ENSG00000131738.5	ENST00000251646.3	chr17	7	-	True	39525779	39525779	C	G	ENST00000251646.3:c.224G>C	R75P	Missense	E_1	SNP	True	1	Class 1: This mutation can be alternatively modeled.	3aa	4aa	Krt33a	ENSMUSG00000035592.3	ENSMUST00000018399.3	chr11	7	-	TNP	Missense	E_1	99906750.0	99906750.0	C	G	ENSMUST00000018399.3:c.224G>C	R75T	99906749.0	99906751.0	CCT	AGG	ENSMUST00000018399.3:c.223_225AGG>CCT	R75P	CLINVAR-H1889242	CLINVAR-H1889242-M02-V04	CLINVAR	2316914.0	False	False	False	False	False	7
KRT33B	ENSG00000131738.5	ENST00000251646.3	chr17	7	-	True	39525779	39525779	C	T	ENST00000251646.3:c.224G>A	R75H	Missense	E_1	SNP	True	1	Class 1: This mutation can be alternatively modeled.	3aa	4aa	Krt33a	ENSMUSG00000035592.3	ENSMUST00000018399.3	chr11	7	-	TNP	Missense	E_1	99906750.0	99906750.0	C	T	ENSMUST00000018399.3:c.224G>A	R75K	99906749.0	99906751.0	CCT	ATG	ENSMUST00000018399.3:c.223_225AGG>CAT	R75H	CLINVAR-H1889243	CLINVAR-H1889243-M02-V01	CLINVAR	2292410.0	False	False	False	False	False	7
KRT33B	ENSG00000131738.5	ENST00000251646.3	chr17	7	-	True	39525779	39525779	C	T	ENST00000251646.3:c.224G>A	R75H	Missense	E_1	SNP	True	1	Class 1: This mutation can be alternatively modeled.	3aa	4aa	Krt33a	ENSMUSG00000035592.3	ENSMUST00000018399.3	chr11	7	-	TNP	Missense	E_1	99906750.0	99906750.0	C	T	ENSMUST00000018399.3:c.224G>A	R75K	99906749.0	99906751.0	CCT	GTG	ENSMUST00000018399.3:c.223_225AGG>CAC	R75H	CLINVAR-H1889243	CLINVAR-H1889243-M02-V02	CLINVAR	2292410.0	False	False	False	False	False	7
KRT33B	ENSG00000131738.5	ENST00000251646.3	chr17	7	-	True	39520096	39520096	C	T	ENST00000251646.3:c.1207G>A	G403R	Missense	E_7	SNP	False	4	Class 4: Mutated sequences are not identical.	0aa	0aa	Krt33a	ENSMUSG00000035592.3	ENSMUST00000018399.3	chr11	7	-																CLINVAR-H1889219		CLINVAR	2480484.0	False	False	False	False	False	0
KRT33B	ENSG00000131738.5	ENST00000251646.3	chr17	7	-	True	39520153	39520153	A	T	ENST00000251646.3:c.1150T>A	S384T	Missense	E_7	SNP	False	4	Class 4: Mutated sequences are not identical.	0aa	0aa	Krt33a	ENSMUSG00000035592.3	ENSMUST00000018399.3	chr11	7	-																CLINVAR-H1889222		CLINVAR	2394620.0	False	False	False	False	False	0
KRT33B	ENSG00000131738.5	ENST00000251646.3	chr17	7	-	True	39521652	39521652	C	T	ENST00000251646.3:c.742G>A	A248T	Missense	E_4	SNP	False	4	Class 4: Mutated sequences are not identical.	0aa	0aa	Krt33a	ENSMUSG00000035592.3	ENSMUST00000018399.3	chr11	7	-																CLINVAR-H1889230		CLINVAR	2510265.0	False	False	False	False	False	0
KRT33B	ENSG00000131738.5	ENST00000251646.3	chr17	7	-	True	39525744	39525744	G	A	ENST00000251646.3:c.259C>T	L87F	Missense	E_1	SNP	False	4	Class 4: Mutated sequences are not identical.	0aa	0aa	Krt33a	ENSMUSG00000035592.3	ENSMUST00000018399.3	chr11	7	-																CLINVAR-H1889240		CLINVAR	2264920.0	False	False	False	False	False	0
KRT33B	ENSG00000131738.5	ENST00000251646.3	chr17	7	-	True	39520125	39520125	C	T	ENST00000251646.3:c.1178G>A	R393H	Missense	E_7	SNP	True	0	Class 0: This mutation can be originally modeled.	0aa	7aa	Krt33b	ENSMUSG00000057723.4	ENSMUST00000073890.4	chr11	7	-	SNP	Missense	E_7	99914820.0	99914820.0	C	T	ENSMUST00000073890.4:c.1178G>A	R393H	99914820.0	99914820.0	C	T	ENSMUST00000073890.4:c.1178G>A	R393H	CLINVAR-H1889221	CLINVAR-H1889221-M03-V01	CLINVAR	2292888.0	False	False	False	False	False	7
KRT33B	ENSG00000131738.5	ENST00000251646.3	chr17	7	-	True	39520158	39520158	A	G	ENST00000251646.3:c.1145T>C	I382T	Missense	E_7	SNP	True	0	Class 0: This mutation can be originally modeled.	2aa	1aa	Krt33b	ENSMUSG00000057723.4	ENSMUST00000073890.4	chr11	7	-	SNP	Missense	E_7	99914853.0	99914853.0	A	G	ENSMUST00000073890.4:c.1145T>C	I382T	99914853.0	99914853.0	A	G	ENSMUST00000073890.4:c.1145T>C	I382T	CLINVAR-H1889223	CLINVAR-H1889223-M03-V01	CLINVAR	2214085.0	False	False	False	False	False	3
KRT33B	ENSG00000131738.5	ENST00000251646.3	chr17	7	-	True	39520169	39520169	A	C	ENST00000251646.3:c.1134T>G	C378W	Missense	E_7	SNP	True	0	Class 0: This mutation can be originally modeled.	8aa	0aa	Krt33b	ENSMUSG00000057723.4	ENSMUST00000073890.4	chr11	7	-	SNP	Missense	E_7	99914864.0	99914864.0	A	C	ENSMUST00000073890.4:c.1134T>G	C378W	99914864.0	99914864.0	A	C	ENSMUST00000073890.4:c.1134T>G	C378W	CLINVAR-H1889224	CLINVAR-H1889224-M03-V01	CLINVAR	2521528.0	False	False	False	False	False	8
KRT33B	ENSG00000131738.5	ENST00000251646.3	chr17	7	-	True	39521212	39521212	G	A	ENST00000251646.3:c.916C>T	R306C	Missense	E_6	SNP	True	0	Class 0: This mutation can be originally modeled.	4aa	9aa	Krt33b	ENSMUSG00000057723.4	ENSMUST00000073890.4	chr11	7	-	SNP	Missense	E_6	99915829.0	99915829.0	G	A	ENSMUST00000073890.4:c.916C>T	R306C	99915829.0	99915829.0	G	A	ENSMUST00000073890.4:c.916C>T	R306C	CLINVAR-H1889226	CLINVAR-H1889226-M03-V01	CLINVAR	2251639.0	False	False	False	False	False	13
KRT33B	ENSG00000131738.5	ENST00000251646.3	chr17	7	-	True	39521221	39521221	T	C	ENST00000251646.3:c.907A>G	S303G	Missense	E_6	SNP	True	0	Class 0: This mutation can be originally modeled.	1aa	12aa	Krt33b	ENSMUSG00000057723.4	ENSMUST00000073890.4	chr11	7	-	SNP	Missense	E_6	99915838.0	99915838.0	T	C	ENSMUST00000073890.4:c.907A>G	S303G	99915838.0	99915838.0	T	C	ENSMUST00000073890.4:c.907A>G	S303G	CLINVAR-H1889227	CLINVAR-H1889227-M03-V01	CLINVAR	2457257.0	False	False	False	False	False	13
KRT33B	ENSG00000131738.5	ENST00000251646.3	chr17	7	-	True	39521545	39521545	T	A	ENST00000251646.3:c.758A>T	E253V	Missense	E_5	SNP	True	0	Class 0: This mutation can be originally modeled.	3aa	14aa	Krt33b	ENSMUSG00000057723.4	ENSMUST00000073890.4	chr11	7	-	SNP	Missense	E_5	99916204.0	99916204.0	T	A	ENSMUST00000073890.4:c.758A>T	E253V	99916204.0	99916204.0	T	A	ENSMUST00000073890.4:c.758A>T	E253V	CLINVAR-H1889228	CLINVAR-H1889228-M03-V01	CLINVAR	2281839.0	False	False	False	False	False	17
KRT33B	ENSG00000131738.5	ENST00000251646.3	chr17	7	-	True	39521546	39521546	C	T	ENST00000251646.3:c.757G>A	E253K	Missense	E_5	SNP	True	0	Class 0: This mutation can be originally modeled.	3aa	14aa	Krt33b	ENSMUSG00000057723.4	ENSMUST00000073890.4	chr11	7	-	SNP	Missense	E_5	99916205.0	99916205.0	C	T	ENSMUST00000073890.4:c.757G>A	E253K	99916205.0	99916205.0	C	T	ENSMUST00000073890.4:c.757G>A	E253K	CLINVAR-H1889229	CLINVAR-H1889229-M03-V01	CLINVAR	2281838.0	False	False	False	False	False	17
KRT33B	ENSG00000131738.5	ENST00000251646.3	chr17	7	-	True	39521676	39521676	G	A	ENST00000251646.3:c.718C>T	R240C	Missense	E_4	SNP	True	0	Class 0: This mutation can be originally modeled.	9aa	4aa	Krt33b	ENSMUSG00000057723.4	ENSMUST00000073890.4	chr11	7	-	SNP	Missense	E_4	99916338.0	99916338.0	G	A	ENSMUST00000073890.4:c.718C>T	R240C	99916338.0	99916338.0	G	A	ENSMUST00000073890.4:c.718C>T	R240C	CLINVAR-H1889231	CLINVAR-H1889231-M03-V01	CLINVAR	2352996.0	False	False	False	False	False	13
KRT33B	ENSG00000131738.5	ENST00000251646.3	chr17	7	-	True	39521676	39521676	G	C	ENST00000251646.3:c.718C>G	R240G	Missense	E_4	SNP	True	0	Class 0: This mutation can be originally modeled.	9aa	4aa	Krt33b	ENSMUSG00000057723.4	ENSMUST00000073890.4	chr11	7	-	SNP	Missense	E_4	99916338.0	99916338.0	G	C	ENSMUST00000073890.4:c.718C>G	R240G	99916338.0	99916338.0	G	C	ENSMUST00000073890.4:c.718C>G	R240G	CLINVAR-H1889232	CLINVAR-H1889232-M03-V01	CLINVAR	2516098.0	False	False	False	False	False	13
KRT33B	ENSG00000131738.5	ENST00000251646.3	chr17	7	-	True	39521728	39521728	G	T	ENST00000251646.3:c.666C>A	N222K	Missense	E_4	SNP	True	0	Class 0: This mutation can be originally modeled.	3aa	0aa	Krt33b	ENSMUSG00000057723.4	ENSMUST00000073890.4	chr11	7	-	SNP	Missense	E_4	99916390.0	99916390.0	G	T	ENSMUST00000073890.4:c.666C>A	N222K	99916390.0	99916390.0	G	T	ENSMUST00000073890.4:c.666C>A	N222K	CLINVAR-H1889233	CLINVAR-H1889233-M03-V01	CLINVAR	2363535.0	False	False	False	False	False	3
KRT33B	ENSG00000131738.5	ENST00000251646.3	chr17	7	-	True	39522753	39522753	T	C	ENST00000251646.3:c.557A>G	E186G	Missense	E_3	SNP	True	0	Class 0: This mutation can be originally modeled.	0aa	2aa	Krt33b	ENSMUSG00000057723.4	ENSMUST00000073890.4	chr11	7	-	SNP	Missense	E_3	99917294.0	99917294.0	T	C	ENSMUST00000073890.4:c.557A>G	E186G	99917294.0	99917294.0	T	C	ENSMUST00000073890.4:c.557A>G	E186G	CLINVAR-H1889234	CLINVAR-H1889234-M03-V01	CLINVAR	2517022.0	False	False	False	False	False	2
KRT33B	ENSG00000131738.5	ENST00000251646.3	chr17	7	-	True	39522868	39522868	C	T	ENST00000251646.3:c.442G>A	E148K	Missense	E_3	SNP	True	0	Class 0: This mutation can be originally modeled.	0aa	0aa	Krt33b	ENSMUSG00000057723.4	ENSMUST00000073890.4	chr11	7	-	SNP	Missense	E_3	99917415.0	99917415.0	C	T	ENSMUST00000073890.4:c.436G>A	E146K	99917415.0	99917415.0	C	T	ENSMUST00000073890.4:c.436G>A	E146K	CLINVAR-H1889235	CLINVAR-H1889235-M03-V01	CLINVAR	2260861.0	False	False	False	False	False	0
KRT33B	ENSG00000131738.5	ENST00000251646.3	chr17	7	-	True	39524238	39524238	A	G	ENST00000251646.3:c.353T>C	L118P	Missense	E_2	SNP	True	0	Class 0: This mutation can be originally modeled.	9aa	1aa	Krt33b	ENSMUSG00000057723.4	ENSMUST00000073890.4	chr11	7	-	SNP	Missense	E_2	99918377.0	99918377.0	A	G	ENSMUST00000073890.4:c.353T>C	L118P	99918377.0	99918377.0	A	G	ENSMUST00000073890.4:c.353T>C	L118P	CLINVAR-H1889236	CLINVAR-H1889236-M03-V01	CLINVAR	2298834.0	False	False	False	False	False	10
KRT33B	ENSG00000131738.5	ENST00000251646.3	chr17	7	-	True	39525686	39525686	T	C	ENST00000251646.3:c.317A>G	Y106C	Missense	E_1	SNP	True	0	Class 0: This mutation can be originally modeled.	0aa	1aa	Krt33b	ENSMUSG00000057723.4	ENSMUST00000073890.4	chr11	7	-	SNP	Missense	E_1	99920335.0	99920335.0	T	C	ENSMUST00000073890.4:c.317A>G	Y106C	99920335.0	99920335.0	T	C	ENSMUST00000073890.4:c.317A>G	Y106C	CLINVAR-H1889237	CLINVAR-H1889237-M03-V01	CLINVAR	2314405.0	False	False	False	False	False	1
KRT33B	ENSG00000131738.5	ENST00000251646.3	chr17	7	-	True	39525702	39525702	G	C	ENST00000251646.3:c.301C>G	P101A	Missense	E_1	SNP	True	0	Class 0: This mutation can be originally modeled.	1aa	0aa	Krt33b	ENSMUSG00000057723.4	ENSMUST00000073890.4	chr11	7	-	SNP	Missense	E_1	99920351.0	99920351.0	G	C	ENSMUST00000073890.4:c.301C>G	P101A	99920351.0	99920351.0	G	C	ENSMUST00000073890.4:c.301C>G	P101A	CLINVAR-H1889238	CLINVAR-H1889238-M03-V01	CLINVAR	2229211.0	False	False	False	False	False	1
KRT33B	ENSG00000131738.5	ENST00000251646.3	chr17	7	-	True	39525708	39525708	G	C	ENST00000251646.3:c.295C>G	L99V	Missense	E_1	SNP	True	0	Class 0: This mutation can be originally modeled.	0aa	0aa	Krt33b	ENSMUSG00000057723.4	ENSMUST00000073890.4	chr11	7	-	SNP	Missense	E_1	99920360.0	99920360.0	G	C	ENSMUST00000073890.4:c.292C>G	L98V	99920360.0	99920360.0	G	C	ENSMUST00000073890.4:c.292C>G	L98V	CLINVAR-H1889239	CLINVAR-H1889239-M03-V01	CLINVAR	2393166.0	False	False	False	False	False	0
KRT33B	ENSG00000131738.5	ENST00000251646.3	chr17	7	-	True	39525758	39525758	G	A	ENST00000251646.3:c.245C>T	A82V	Missense	E_1	SNP	True	0	Class 0: This mutation can be originally modeled.	1aa	3aa	Krt33b	ENSMUSG00000057723.4	ENSMUST00000073890.4	chr11	7	-	SNP	Missense	E_1	99920407.0	99920407.0	G	A	ENSMUST00000073890.4:c.245C>T	A82V	99920407.0	99920407.0	G	A	ENSMUST00000073890.4:c.245C>T	A82V	CLINVAR-H1889241	CLINVAR-H1889241-M03-V01	CLINVAR	2352887.0	False	False	False	False	False	4
KRT33B	ENSG00000131738.5	ENST00000251646.3	chr17	7	-	True	39525948	39525948	G	A	ENST00000251646.3:c.55C>T	R19W	Missense	E_1	SNP	True	0	Class 0: This mutation can be originally modeled.	8aa	9aa	Krt33b	ENSMUSG00000057723.4	ENSMUST00000073890.4	chr11	7	-	SNP	Missense	E_1	99920597.0	99920597.0	G	A	ENSMUST00000073890.4:c.55C>T	R19W	99920597.0	99920597.0	G	A	ENSMUST00000073890.4:c.55C>T	R19W	CLINVAR-H1889244	CLINVAR-H1889244-M03-V01	CLINVAR	2596210.0	False	False	False	False	False	17
KRT33B	ENSG00000131738.5	ENST00000251646.3	chr17	7	-	True	39525993	39525993	T	G	ENST00000251646.3:c.10A>C	N4H	Missense	E_1	SNP	True	0	Class 0: This mutation can be originally modeled.	3aa	0aa	Krt33b	ENSMUSG00000057723.4	ENSMUST00000073890.4	chr11	7	-	SNP	Missense	E_1	99920642.0	99920642.0	T	G	ENSMUST00000073890.4:c.10A>C	N4H	99920642.0	99920642.0	T	G	ENSMUST00000073890.4:c.10A>C	N4H	CLINVAR-H1889245	CLINVAR-H1889245-M03-V01	CLINVAR	2405126.0	False	False	False	False	False	3
KRT33B	ENSG00000131738.5	ENST00000251646.3	chr17	7	-	True	39520096	39520096	C	T	ENST00000251646.3:c.1207G>A	G403R	Missense	E_7	SNP	True	1	Class 1: This mutation can be alternatively modeled.	1aa	0aa	Krt33b	ENSMUSG00000057723.4	ENSMUST00000073890.4	chr11	7	-	SNP	Missense	E_7	99914791.0	99914791.0	C	T	ENSMUST00000073890.4:c.1207G>A	G403S	99914791.0	99914791.0	C	G	ENSMUST00000073890.4:c.1207G>C	G403R	CLINVAR-H1889219	CLINVAR-H1889219-M03-V01	CLINVAR	2480484.0	False	False	False	False	False	1
KRT33B	ENSG00000131738.5	ENST00000251646.3	chr17	7	-	True	39520096	39520096	C	T	ENST00000251646.3:c.1207G>A	G403R	Missense	E_7	SNP	True	1	Class 1: This mutation can be alternatively modeled.	1aa	0aa	Krt33b	ENSMUSG00000057723.4	ENSMUST00000073890.4	chr11	7	-	TNP	Missense	E_7	99914791.0	99914791.0	C	T	ENSMUST00000073890.4:c.1207G>A	G403S	99914789.0	99914791.0	GCC	CCT	ENSMUST00000073890.4:c.1207_1209GGC>AGG	G403R	CLINVAR-H1889219	CLINVAR-H1889219-M03-V02	CLINVAR	2480484.0	False	False	False	False	False	1
KRT33B	ENSG00000131738.5	ENST00000251646.3	chr17	7	-	True	39520096	39520096	C	T	ENST00000251646.3:c.1207G>A	G403R	Missense	E_7	SNP	True	1	Class 1: This mutation can be alternatively modeled.	1aa	0aa	Krt33b	ENSMUSG00000057723.4	ENSMUST00000073890.4	chr11	7	-	TNP	Missense	E_7	99914791.0	99914791.0	C	T	ENSMUST00000073890.4:c.1207G>A	G403S	99914789.0	99914791.0	GCC	TCT	ENSMUST00000073890.4:c.1207_1209GGC>AGA	G403R	CLINVAR-H1889219	CLINVAR-H1889219-M03-V03	CLINVAR	2480484.0	False	False	False	False	False	1
KRT33B	ENSG00000131738.5	ENST00000251646.3	chr17	7	-	True	39520096	39520096	C	T	ENST00000251646.3:c.1207G>A	G403R	Missense	E_7	SNP	True	1	Class 1: This mutation can be alternatively modeled.	1aa	0aa	Krt33b	ENSMUSG00000057723.4	ENSMUST00000073890.4	chr11	7	-	TNP	Missense	E_7	99914791.0	99914791.0	C	T	ENSMUST00000073890.4:c.1207G>A	G403S	99914789.0	99914791.0	GCC	CCG	ENSMUST00000073890.4:c.1207_1209GGC>CGG	G403R	CLINVAR-H1889219	CLINVAR-H1889219-M03-V04	CLINVAR	2480484.0	False	False	False	False	False	1
KRT33B	ENSG00000131738.5	ENST00000251646.3	chr17	7	-	True	39520096	39520096	C	T	ENST00000251646.3:c.1207G>A	G403R	Missense	E_7	SNP	True	1	Class 1: This mutation can be alternatively modeled.	1aa	0aa	Krt33b	ENSMUSG00000057723.4	ENSMUST00000073890.4	chr11	7	-	TNP	Missense	E_7	99914791.0	99914791.0	C	T	ENSMUST00000073890.4:c.1207G>A	G403S	99914789.0	99914791.0	GCC	ACG	ENSMUST00000073890.4:c.1207_1209GGC>CGT	G403R	CLINVAR-H1889219	CLINVAR-H1889219-M03-V05	CLINVAR	2480484.0	False	False	False	False	False	1
KRT33B	ENSG00000131738.5	ENST00000251646.3	chr17	7	-	True	39520120	39520120	G	A	ENST00000251646.3:c.1183C>T	R395C	Missense	E_7	SNP	True	1	Class 1: This mutation can be alternatively modeled.	2aa	5aa	Krt33b	ENSMUSG00000057723.4	ENSMUST00000073890.4	chr11	7	-	TNP	Missense	E_7	99914815.0	99914815.0	G	A	ENSMUST00000073890.4:c.1183C>T	R395*	99914813.0	99914815.0	TCG	ACA	ENSMUST00000073890.4:c.1183_1185CGA>TGT	R395C	CLINVAR-H1889220	CLINVAR-H1889220-M03-V01	CLINVAR	2236019.0	False	False	False	False	False	7
KRT33B	ENSG00000131738.5	ENST00000251646.3	chr17	7	-	True	39520120	39520120	G	A	ENST00000251646.3:c.1183C>T	R395C	Missense	E_7	SNP	True	1	Class 1: This mutation can be alternatively modeled.	2aa	5aa	Krt33b	ENSMUSG00000057723.4	ENSMUST00000073890.4	chr11	7	-	TNP	Missense	E_7	99914815.0	99914815.0	G	A	ENSMUST00000073890.4:c.1183C>T	R395*	99914813.0	99914815.0	TCG	GCA	ENSMUST00000073890.4:c.1183_1185CGA>TGC	R395C	CLINVAR-H1889220	CLINVAR-H1889220-M03-V02	CLINVAR	2236019.0	False	False	False	False	False	7
KRT33B	ENSG00000131738.5	ENST00000251646.3	chr17	7	-	True	39525779	39525779	C	G	ENST00000251646.3:c.224G>C	R75P	Missense	E_1	SNP	True	1	Class 1: This mutation can be alternatively modeled.	3aa	4aa	Krt33b	ENSMUSG00000057723.4	ENSMUST00000073890.4	chr11	7	-	DNP	Missense	E_1	99920428.0	99920428.0	C	G	ENSMUST00000073890.4:c.224G>C	R75T	99920428.0	99920429.0	CT	GG	ENSMUST00000073890.4:c.223_224AG>CC	R75P	CLINVAR-H1889242	CLINVAR-H1889242-M03-V01	CLINVAR	2316914.0	False	False	False	False	False	7
KRT33B	ENSG00000131738.5	ENST00000251646.3	chr17	7	-	True	39525779	39525779	C	G	ENST00000251646.3:c.224G>C	R75P	Missense	E_1	SNP	True	1	Class 1: This mutation can be alternatively modeled.	3aa	4aa	Krt33b	ENSMUSG00000057723.4	ENSMUST00000073890.4	chr11	7	-	TNP	Missense	E_1	99920428.0	99920428.0	C	G	ENSMUST00000073890.4:c.224G>C	R75T	99920427.0	99920429.0	CCT	GGG	ENSMUST00000073890.4:c.223_225AGG>CCC	R75P	CLINVAR-H1889242	CLINVAR-H1889242-M03-V02	CLINVAR	2316914.0	False	False	False	False	False	7
KRT33B	ENSG00000131738.5	ENST00000251646.3	chr17	7	-	True	39525779	39525779	C	G	ENST00000251646.3:c.224G>C	R75P	Missense	E_1	SNP	True	1	Class 1: This mutation can be alternatively modeled.	3aa	4aa	Krt33b	ENSMUSG00000057723.4	ENSMUST00000073890.4	chr11	7	-	TNP	Missense	E_1	99920428.0	99920428.0	C	G	ENSMUST00000073890.4:c.224G>C	R75T	99920427.0	99920429.0	CCT	TGG	ENSMUST00000073890.4:c.223_225AGG>CCA	R75P	CLINVAR-H1889242	CLINVAR-H1889242-M03-V03	CLINVAR	2316914.0	False	False	False	False	False	7
KRT33B	ENSG00000131738.5	ENST00000251646.3	chr17	7	-	True	39525779	39525779	C	G	ENST00000251646.3:c.224G>C	R75P	Missense	E_1	SNP	True	1	Class 1: This mutation can be alternatively modeled.	3aa	4aa	Krt33b	ENSMUSG00000057723.4	ENSMUST00000073890.4	chr11	7	-	TNP	Missense	E_1	99920428.0	99920428.0	C	G	ENSMUST00000073890.4:c.224G>C	R75T	99920427.0	99920429.0	CCT	AGG	ENSMUST00000073890.4:c.223_225AGG>CCT	R75P	CLINVAR-H1889242	CLINVAR-H1889242-M03-V04	CLINVAR	2316914.0	False	False	False	False	False	7
KRT33B	ENSG00000131738.5	ENST00000251646.3	chr17	7	-	True	39525779	39525779	C	T	ENST00000251646.3:c.224G>A	R75H	Missense	E_1	SNP	True	1	Class 1: This mutation can be alternatively modeled.	3aa	4aa	Krt33b	ENSMUSG00000057723.4	ENSMUST00000073890.4	chr11	7	-	TNP	Missense	E_1	99920428.0	99920428.0	C	T	ENSMUST00000073890.4:c.224G>A	R75K	99920427.0	99920429.0	CCT	GTG	ENSMUST00000073890.4:c.223_225AGG>CAC	R75H	CLINVAR-H1889243	CLINVAR-H1889243-M03-V01	CLINVAR	2292410.0	False	False	False	False	False	7
KRT33B	ENSG00000131738.5	ENST00000251646.3	chr17	7	-	True	39525779	39525779	C	T	ENST00000251646.3:c.224G>A	R75H	Missense	E_1	SNP	True	1	Class 1: This mutation can be alternatively modeled.	3aa	4aa	Krt33b	ENSMUSG00000057723.4	ENSMUST00000073890.4	chr11	7	-	TNP	Missense	E_1	99920428.0	99920428.0	C	T	ENSMUST00000073890.4:c.224G>A	R75K	99920427.0	99920429.0	CCT	ATG	ENSMUST00000073890.4:c.223_225AGG>CAT	R75H	CLINVAR-H1889243	CLINVAR-H1889243-M03-V02	CLINVAR	2292410.0	False	False	False	False	False	7
KRT33B	ENSG00000131738.5	ENST00000251646.3	chr17	7	-	True	39520153	39520153	A	T	ENST00000251646.3:c.1150T>A	S384T	Missense	E_7	SNP	False	4	Class 4: Mutated sequences are not identical.	0aa	0aa	Krt33b	ENSMUSG00000057723.4	ENSMUST00000073890.4	chr11	7	-																CLINVAR-H1889222		CLINVAR	2394620.0	False	False	False	False	False	0
KRT33B	ENSG00000131738.5	ENST00000251646.3	chr17	7	-	True	39521091	39521091	C	G	ENST00000251646.3:c.1037G>C	R346P	Missense	E_6	SNP	False	4	Class 4: Mutated sequences are not identical.	0aa	0aa	Krt33b	ENSMUSG00000057723.4	ENSMUST00000073890.4	chr11	7	-																CLINVAR-H1889225		CLINVAR	2518008.0	False	False	False	False	False	0
KRT33B	ENSG00000131738.5	ENST00000251646.3	chr17	7	-	True	39521652	39521652	C	T	ENST00000251646.3:c.742G>A	A248T	Missense	E_4	SNP	False	4	Class 4: Mutated sequences are not identical.	0aa	0aa	Krt33b	ENSMUSG00000057723.4	ENSMUST00000073890.4	chr11	7	-																CLINVAR-H1889230		CLINVAR	2510265.0	False	False	False	False	False	0
KRT33B	ENSG00000131738.5	ENST00000251646.3	chr17	7	-	True	39525744	39525744	G	A	ENST00000251646.3:c.259C>T	L87F	Missense	E_1	SNP	False	4	Class 4: Mutated sequences are not identical.	0aa	0aa	Krt33b	ENSMUSG00000057723.4	ENSMUST00000073890.4	chr11	7	-																CLINVAR-H1889240		CLINVAR	2264920.0	False	False	False	False	False	0
KRT33B	ENSG00000131738.5	ENST00000251646.3	chr17	7	-	True	39520120	39520120	G	A	ENST00000251646.3:c.1183C>T	R395C	Missense	E_7	SNP	True	0	Class 0: This mutation can be originally modeled.	0aa	1aa	Krt34	ENSMUSG00000043485.3	ENSMUST00000056362.3	chr11	7	-	SNP	Missense	E_7	99928556.0	99928556.0	G	A	ENSMUST00000056362.3:c.1168C>T	R390C	99928556.0	99928556.0	G	A	ENSMUST00000056362.3:c.1168C>T	R390C	CLINVAR-H1889220	CLINVAR-H1889220-M04-V01	CLINVAR	2236019.0	False	False	False	False	False	1
KRT33B	ENSG00000131738.5	ENST00000251646.3	chr17	7	-	True	39521091	39521091	C	G	ENST00000251646.3:c.1037G>C	R346P	Missense	E_6	SNP	True	0	Class 0: This mutation can be originally modeled.	15aa	19aa	Krt34	ENSMUSG00000043485.3	ENSMUST00000056362.3	chr11	7	-	SNP	Missense	E_6	99929172.0	99929172.0	C	G	ENSMUST00000056362.3:c.1037G>C	R346P	99929172.0	99929172.0	C	G	ENSMUST00000056362.3:c.1037G>C	R346P	CLINVAR-H1889225	CLINVAR-H1889225-M04-V01	CLINVAR	2518008.0	False	False	False	False	False	34
KRT33B	ENSG00000131738.5	ENST00000251646.3	chr17	7	-	True	39521212	39521212	G	A	ENST00000251646.3:c.916C>T	R306C	Missense	E_6	SNP	True	0	Class 0: This mutation can be originally modeled.	11aa	9aa	Krt34	ENSMUSG00000043485.3	ENSMUST00000056362.3	chr11	7	-	SNP	Missense	E_6	99929293.0	99929293.0	G	A	ENSMUST00000056362.3:c.916C>T	R306C	99929293.0	99929293.0	G	A	ENSMUST00000056362.3:c.916C>T	R306C	CLINVAR-H1889226	CLINVAR-H1889226-M04-V01	CLINVAR	2251639.0	False	False	False	False	False	20
KRT33B	ENSG00000131738.5	ENST00000251646.3	chr17	7	-	True	39521221	39521221	T	C	ENST00000251646.3:c.907A>G	S303G	Missense	E_6	SNP	True	0	Class 0: This mutation can be originally modeled.	8aa	12aa	Krt34	ENSMUSG00000043485.3	ENSMUST00000056362.3	chr11	7	-	SNP	Missense	E_6	99929302.0	99929302.0	T	C	ENSMUST00000056362.3:c.907A>G	S303G	99929302.0	99929302.0	T	C	ENSMUST00000056362.3:c.907A>G	S303G	CLINVAR-H1889227	CLINVAR-H1889227-M04-V01	CLINVAR	2457257.0	False	False	False	False	False	20
KRT33B	ENSG00000131738.5	ENST00000251646.3	chr17	7	-	True	39521545	39521545	T	A	ENST00000251646.3:c.758A>T	E253V	Missense	E_5	SNP	True	0	Class 0: This mutation can be originally modeled.	1aa	14aa	Krt34	ENSMUSG00000043485.3	ENSMUST00000056362.3	chr11	7	-	SNP	Missense	E_5	99929647.0	99929647.0	T	A	ENSMUST00000056362.3:c.758A>T	E253V	99929647.0	99929647.0	T	A	ENSMUST00000056362.3:c.758A>T	E253V	CLINVAR-H1889228	CLINVAR-H1889228-M04-V01	CLINVAR	2281839.0	False	False	False	False	False	15
KRT33B	ENSG00000131738.5	ENST00000251646.3	chr17	7	-	True	39521546	39521546	C	T	ENST00000251646.3:c.757G>A	E253K	Missense	E_5	SNP	True	0	Class 0: This mutation can be originally modeled.	1aa	14aa	Krt34	ENSMUSG00000043485.3	ENSMUST00000056362.3	chr11	7	-	SNP	Missense	E_5	99929648.0	99929648.0	C	T	ENSMUST00000056362.3:c.757G>A	E253K	99929648.0	99929648.0	C	T	ENSMUST00000056362.3:c.757G>A	E253K	CLINVAR-H1889229	CLINVAR-H1889229-M04-V01	CLINVAR	2281838.0	False	False	False	False	False	15
KRT33B	ENSG00000131738.5	ENST00000251646.3	chr17	7	-	True	39521676	39521676	G	A	ENST00000251646.3:c.718C>T	R240C	Missense	E_4	SNP	True	0	Class 0: This mutation can be originally modeled.	9aa	4aa	Krt34	ENSMUSG00000043485.3	ENSMUST00000056362.3	chr11	7	-	SNP	Missense	E_4	99929777.0	99929777.0	G	A	ENSMUST00000056362.3:c.718C>T	R240C	99929777.0	99929777.0	G	A	ENSMUST00000056362.3:c.718C>T	R240C	CLINVAR-H1889231	CLINVAR-H1889231-M04-V01	CLINVAR	2352996.0	False	False	False	False	False	13
KRT33B	ENSG00000131738.5	ENST00000251646.3	chr17	7	-	True	39521676	39521676	G	C	ENST00000251646.3:c.718C>G	R240G	Missense	E_4	SNP	True	0	Class 0: This mutation can be originally modeled.	9aa	4aa	Krt34	ENSMUSG00000043485.3	ENSMUST00000056362.3	chr11	7	-	SNP	Missense	E_4	99929777.0	99929777.0	G	C	ENSMUST00000056362.3:c.718C>G	R240G	99929777.0	99929777.0	G	C	ENSMUST00000056362.3:c.718C>G	R240G	CLINVAR-H1889232	CLINVAR-H1889232-M04-V01	CLINVAR	2516098.0	False	False	False	False	False	13
KRT33B	ENSG00000131738.5	ENST00000251646.3	chr17	7	-	True	39521728	39521728	G	T	ENST00000251646.3:c.666C>A	N222K	Missense	E_4	SNP	True	0	Class 0: This mutation can be originally modeled.	3aa	0aa	Krt34	ENSMUSG00000043485.3	ENSMUST00000056362.3	chr11	7	-	SNP	Missense	E_4	99929829.0	99929829.0	G	T	ENSMUST00000056362.3:c.666C>A	N222K	99929829.0	99929829.0	G	T	ENSMUST00000056362.3:c.666C>A	N222K	CLINVAR-H1889233	CLINVAR-H1889233-M04-V01	CLINVAR	2363535.0	False	False	False	False	False	3
KRT33B	ENSG00000131738.5	ENST00000251646.3	chr17	7	-	True	39522753	39522753	T	C	ENST00000251646.3:c.557A>G	E186G	Missense	E_3	SNP	True	0	Class 0: This mutation can be originally modeled.	1aa	2aa	Krt34	ENSMUSG00000043485.3	ENSMUST00000056362.3	chr11	7	-	SNP	Missense	E_3	99930844.0	99930844.0	T	C	ENSMUST00000056362.3:c.557A>G	E186G	99930844.0	99930844.0	T	C	ENSMUST00000056362.3:c.557A>G	E186G	CLINVAR-H1889234	CLINVAR-H1889234-M04-V01	CLINVAR	2517022.0	False	False	False	False	False	3
KRT33B	ENSG00000131738.5	ENST00000251646.3	chr17	7	-	True	39522868	39522868	C	T	ENST00000251646.3:c.442G>A	E148K	Missense	E_3	SNP	True	0	Class 0: This mutation can be originally modeled.	9aa	0aa	Krt34	ENSMUSG00000043485.3	ENSMUST00000056362.3	chr11	7	-	SNP	Missense	E_3	99930959.0	99930959.0	C	T	ENSMUST00000056362.3:c.442G>A	E148K	99930959.0	99930959.0	C	T	ENSMUST00000056362.3:c.442G>A	E148K	CLINVAR-H1889235	CLINVAR-H1889235-M04-V01	CLINVAR	2260861.0	False	False	False	False	False	9
KRT33B	ENSG00000131738.5	ENST00000251646.3	chr17	7	-	True	39524238	39524238	A	G	ENST00000251646.3:c.353T>C	L118P	Missense	E_2	SNP	True	0	Class 0: This mutation can be originally modeled.	9aa	1aa	Krt34	ENSMUSG00000043485.3	ENSMUST00000056362.3	chr11	7	-	SNP	Missense	E_2	99931865.0	99931865.0	A	G	ENSMUST00000056362.3:c.353T>C	L118P	99931865.0	99931865.0	A	G	ENSMUST00000056362.3:c.353T>C	L118P	CLINVAR-H1889236	CLINVAR-H1889236-M04-V01	CLINVAR	2298834.0	False	False	False	False	False	10
KRT33B	ENSG00000131738.5	ENST00000251646.3	chr17	7	-	True	39525686	39525686	T	C	ENST00000251646.3:c.317A>G	Y106C	Missense	E_1	SNP	True	0	Class 0: This mutation can be originally modeled.	0aa	1aa	Krt34	ENSMUSG00000043485.3	ENSMUST00000056362.3	chr11	7	-	SNP	Missense	E_1	99932006.0	99932006.0	T	C	ENSMUST00000056362.3:c.317A>G	Y106C	99932006.0	99932006.0	T	C	ENSMUST00000056362.3:c.317A>G	Y106C	CLINVAR-H1889237	CLINVAR-H1889237-M04-V01	CLINVAR	2314405.0	False	False	False	False	False	1
KRT33B	ENSG00000131738.5	ENST00000251646.3	chr17	7	-	True	39525702	39525702	G	C	ENST00000251646.3:c.301C>G	P101A	Missense	E_1	SNP	True	0	Class 0: This mutation can be originally modeled.	1aa	0aa	Krt34	ENSMUSG00000043485.3	ENSMUST00000056362.3	chr11	7	-	SNP	Missense	E_1	99932022.0	99932022.0	G	C	ENSMUST00000056362.3:c.301C>G	P101A	99932022.0	99932022.0	G	C	ENSMUST00000056362.3:c.301C>G	P101A	CLINVAR-H1889238	CLINVAR-H1889238-M04-V01	CLINVAR	2229211.0	False	False	False	False	False	1
KRT33B	ENSG00000131738.5	ENST00000251646.3	chr17	7	-	True	39525708	39525708	G	C	ENST00000251646.3:c.295C>G	L99V	Missense	E_1	SNP	True	0	Class 0: This mutation can be originally modeled.	0aa	0aa	Krt34	ENSMUSG00000043485.3	ENSMUST00000056362.3	chr11	7	-	SNP	Missense	E_1	99932031.0	99932031.0	G	C	ENSMUST00000056362.3:c.292C>G	L98V	99932031.0	99932031.0	G	C	ENSMUST00000056362.3:c.292C>G	L98V	CLINVAR-H1889239	CLINVAR-H1889239-M04-V01	CLINVAR	2393166.0	False	False	False	False	False	0
KRT33B	ENSG00000131738.5	ENST00000251646.3	chr17	7	-	True	39525758	39525758	G	A	ENST00000251646.3:c.245C>T	A82V	Missense	E_1	SNP	True	0	Class 0: This mutation can be originally modeled.	1aa	3aa	Krt34	ENSMUSG00000043485.3	ENSMUST00000056362.3	chr11	7	-	SNP	Missense	E_1	99932078.0	99932078.0	G	A	ENSMUST00000056362.3:c.245C>T	A82V	99932078.0	99932078.0	G	A	ENSMUST00000056362.3:c.245C>T	A82V	CLINVAR-H1889241	CLINVAR-H1889241-M04-V01	CLINVAR	2352887.0	False	False	False	False	False	4
KRT33B	ENSG00000131738.5	ENST00000251646.3	chr17	7	-	True	39525948	39525948	G	A	ENST00000251646.3:c.55C>T	R19W	Missense	E_1	SNP	True	0	Class 0: This mutation can be originally modeled.	9aa	9aa	Krt34	ENSMUSG00000043485.3	ENSMUST00000056362.3	chr11	7	-	SNP	Missense	E_1	99932268.0	99932268.0	G	A	ENSMUST00000056362.3:c.55C>T	R19W	99932268.0	99932268.0	G	A	ENSMUST00000056362.3:c.55C>T	R19W	CLINVAR-H1889244	CLINVAR-H1889244-M04-V01	CLINVAR	2596210.0	False	False	False	False	False	18
KRT33B	ENSG00000131738.5	ENST00000251646.3	chr17	7	-	True	39520153	39520153	A	T	ENST00000251646.3:c.1150T>A	S384T	Missense	E_7	SNP	True	1	Class 1: This mutation can be alternatively modeled.	1aa	1aa	Krt34	ENSMUSG00000043485.3	ENSMUST00000056362.3	chr11	7	-	SNP	Missense	E_7	99928586.0	99928586.0	T	T	ENSMUST00000056362.3:c.1138A>A	S380delinsS	99928585.0	99928585.0	C	G	ENSMUST00000056362.3:c.1139G>C	S380T	CLINVAR-H1889222	CLINVAR-H1889222-M04-V01	CLINVAR	2394620.0	False	False	False	False	False	2
KRT33B	ENSG00000131738.5	ENST00000251646.3	chr17	7	-	True	39520153	39520153	A	T	ENST00000251646.3:c.1150T>A	S384T	Missense	E_7	SNP	True	1	Class 1: This mutation can be alternatively modeled.	1aa	1aa	Krt34	ENSMUSG00000043485.3	ENSMUST00000056362.3	chr11	7	-	DNP	Missense	E_7	99928586.0	99928586.0	T	T	ENSMUST00000056362.3:c.1138A>A	S380delinsS	99928584.0	99928585.0	AC	TG	ENSMUST00000056362.3:c.1139_1140GT>CA	S380T	CLINVAR-H1889222	CLINVAR-H1889222-M04-V02	CLINVAR	2394620.0	False	False	False	False	False	2
KRT33B	ENSG00000131738.5	ENST00000251646.3	chr17	7	-	True	39520153	39520153	A	T	ENST00000251646.3:c.1150T>A	S384T	Missense	E_7	SNP	True	1	Class 1: This mutation can be alternatively modeled.	1aa	1aa	Krt34	ENSMUSG00000043485.3	ENSMUST00000056362.3	chr11	7	-	DNP	Missense	E_7	99928586.0	99928586.0	T	T	ENSMUST00000056362.3:c.1138A>A	S380delinsS	99928584.0	99928585.0	AC	CG	ENSMUST00000056362.3:c.1139_1140GT>CG	S380T	CLINVAR-H1889222	CLINVAR-H1889222-M04-V03	CLINVAR	2394620.0	False	False	False	False	False	2
KRT33B	ENSG00000131738.5	ENST00000251646.3	chr17	7	-	True	39520153	39520153	A	T	ENST00000251646.3:c.1150T>A	S384T	Missense	E_7	SNP	True	1	Class 1: This mutation can be alternatively modeled.	1aa	1aa	Krt34	ENSMUSG00000043485.3	ENSMUST00000056362.3	chr11	7	-	DNP	Missense	E_7	99928586.0	99928586.0	T	T	ENSMUST00000056362.3:c.1138A>A	S380delinsS	99928584.0	99928585.0	AC	GG	ENSMUST00000056362.3:c.1139_1140GT>CC	S380T	CLINVAR-H1889222	CLINVAR-H1889222-M04-V04	CLINVAR	2394620.0	False	False	False	False	False	2
KRT33B	ENSG00000131738.5	ENST00000251646.3	chr17	7	-	True	39525779	39525779	C	G	ENST00000251646.3:c.224G>C	R75P	Missense	E_1	SNP	True	1	Class 1: This mutation can be alternatively modeled.	3aa	4aa	Krt34	ENSMUSG00000043485.3	ENSMUST00000056362.3	chr11	7	-	TNP	Missense	E_1	99932099.0	99932099.0	C	G	ENSMUST00000056362.3:c.224G>C	R75T	99932098.0	99932100.0	CCT	AGG	ENSMUST00000056362.3:c.223_225AGG>CCT	R75P	CLINVAR-H1889242	CLINVAR-H1889242-M04-V01	CLINVAR	2316914.0	False	False	False	False	False	7
KRT33B	ENSG00000131738.5	ENST00000251646.3	chr17	7	-	True	39525779	39525779	C	G	ENST00000251646.3:c.224G>C	R75P	Missense	E_1	SNP	True	1	Class 1: This mutation can be alternatively modeled.	3aa	4aa	Krt34	ENSMUSG00000043485.3	ENSMUST00000056362.3	chr11	7	-	TNP	Missense	E_1	99932099.0	99932099.0	C	G	ENSMUST00000056362.3:c.224G>C	R75T	99932098.0	99932100.0	CCT	TGG	ENSMUST00000056362.3:c.223_225AGG>CCA	R75P	CLINVAR-H1889242	CLINVAR-H1889242-M04-V02	CLINVAR	2316914.0	False	False	False	False	False	7
KRT33B	ENSG00000131738.5	ENST00000251646.3	chr17	7	-	True	39525779	39525779	C	G	ENST00000251646.3:c.224G>C	R75P	Missense	E_1	SNP	True	1	Class 1: This mutation can be alternatively modeled.	3aa	4aa	Krt34	ENSMUSG00000043485.3	ENSMUST00000056362.3	chr11	7	-	TNP	Missense	E_1	99932099.0	99932099.0	C	G	ENSMUST00000056362.3:c.224G>C	R75T	99932098.0	99932100.0	CCT	GGG	ENSMUST00000056362.3:c.223_225AGG>CCC	R75P	CLINVAR-H1889242	CLINVAR-H1889242-M04-V03	CLINVAR	2316914.0	False	False	False	False	False	7
KRT33B	ENSG00000131738.5	ENST00000251646.3	chr17	7	-	True	39525779	39525779	C	G	ENST00000251646.3:c.224G>C	R75P	Missense	E_1	SNP	True	1	Class 1: This mutation can be alternatively modeled.	3aa	4aa	Krt34	ENSMUSG00000043485.3	ENSMUST00000056362.3	chr11	7	-	DNP	Missense	E_1	99932099.0	99932099.0	C	G	ENSMUST00000056362.3:c.224G>C	R75T	99932099.0	99932100.0	CT	GG	ENSMUST00000056362.3:c.223_224AG>CC	R75P	CLINVAR-H1889242	CLINVAR-H1889242-M04-V04	CLINVAR	2316914.0	False	False	False	False	False	7
KRT33B	ENSG00000131738.5	ENST00000251646.3	chr17	7	-	True	39525779	39525779	C	T	ENST00000251646.3:c.224G>A	R75H	Missense	E_1	SNP	True	1	Class 1: This mutation can be alternatively modeled.	3aa	4aa	Krt34	ENSMUSG00000043485.3	ENSMUST00000056362.3	chr11	7	-	TNP	Missense	E_1	99932099.0	99932099.0	C	T	ENSMUST00000056362.3:c.224G>A	R75K	99932098.0	99932100.0	CCT	ATG	ENSMUST00000056362.3:c.223_225AGG>CAT	R75H	CLINVAR-H1889243	CLINVAR-H1889243-M04-V01	CLINVAR	2292410.0	False	False	False	False	False	7
KRT33B	ENSG00000131738.5	ENST00000251646.3	chr17	7	-	True	39525779	39525779	C	T	ENST00000251646.3:c.224G>A	R75H	Missense	E_1	SNP	True	1	Class 1: This mutation can be alternatively modeled.	3aa	4aa	Krt34	ENSMUSG00000043485.3	ENSMUST00000056362.3	chr11	7	-	TNP	Missense	E_1	99932099.0	99932099.0	C	T	ENSMUST00000056362.3:c.224G>A	R75K	99932098.0	99932100.0	CCT	GTG	ENSMUST00000056362.3:c.223_225AGG>CAC	R75H	CLINVAR-H1889243	CLINVAR-H1889243-M04-V02	CLINVAR	2292410.0	False	False	False	False	False	7
KRT33B	ENSG00000131738.5	ENST00000251646.3	chr17	7	-	True	39520096	39520096	C	T	ENST00000251646.3:c.1207G>A	G403R	Missense	E_7	SNP	False	4	Class 4: Mutated sequences are not identical.	0aa	0aa	Krt34	ENSMUSG00000043485.3	ENSMUST00000056362.3	chr11	7	-																CLINVAR-H1889219		CLINVAR	2480484.0	False	False	False	False	False	0
KRT33B	ENSG00000131738.5	ENST00000251646.3	chr17	7	-	True	39520125	39520125	C	T	ENST00000251646.3:c.1178G>A	R393H	Missense	E_7	SNP	False	4	Class 4: Mutated sequences are not identical.	0aa	0aa	Krt34	ENSMUSG00000043485.3	ENSMUST00000056362.3	chr11	7	-																CLINVAR-H1889221		CLINVAR	2292888.0	False	False	False	False	False	0
KRT33B	ENSG00000131738.5	ENST00000251646.3	chr17	7	-	True	39520158	39520158	A	G	ENST00000251646.3:c.1145T>C	I382T	Missense	E_7	SNP	False	4	Class 4: Mutated sequences are not identical.	0aa	0aa	Krt34	ENSMUSG00000043485.3	ENSMUST00000056362.3	chr11	7	-																CLINVAR-H1889223		CLINVAR	2214085.0	False	False	False	False	False	0
KRT33B	ENSG00000131738.5	ENST00000251646.3	chr17	7	-	True	39520169	39520169	A	C	ENST00000251646.3:c.1134T>G	C378W	Missense	E_7	SNP	False	4	Class 4: Mutated sequences are not identical.	0aa	0aa	Krt34	ENSMUSG00000043485.3	ENSMUST00000056362.3	chr11	7	-																CLINVAR-H1889224		CLINVAR	2521528.0	False	False	False	False	False	0
KRT33B	ENSG00000131738.5	ENST00000251646.3	chr17	7	-	True	39521652	39521652	C	T	ENST00000251646.3:c.742G>A	A248T	Missense	E_4	SNP	False	4	Class 4: Mutated sequences are not identical.	0aa	0aa	Krt34	ENSMUSG00000043485.3	ENSMUST00000056362.3	chr11	7	-																CLINVAR-H1889230		CLINVAR	2510265.0	False	False	False	False	False	0
KRT33B	ENSG00000131738.5	ENST00000251646.3	chr17	7	-	True	39525744	39525744	G	A	ENST00000251646.3:c.259C>T	L87F	Missense	E_1	SNP	False	4	Class 4: Mutated sequences are not identical.	0aa	0aa	Krt34	ENSMUSG00000043485.3	ENSMUST00000056362.3	chr11	7	-																CLINVAR-H1889240		CLINVAR	2264920.0	False	False	False	False	False	0
KRT33B	ENSG00000131738.5	ENST00000251646.3	chr17	7	-	True	39525993	39525993	T	G	ENST00000251646.3:c.10A>C	N4H	Missense	E_1	SNP	False	4	Class 4: Mutated sequences are not identical.	0aa	0aa	Krt34	ENSMUSG00000043485.3	ENSMUST00000056362.3	chr11	7	-																CLINVAR-H1889245		CLINVAR	2405126.0	False	False	False	False	False	0
KRT34	ENSG00000131737.5	ENST00000394001.1	chr17	7	-	True	39534380	39534380	G	A	ENST00000394001.1:c.1242C>T	C414delinsC	Silent	E_7	SNP	True	0	Class 0: This mutation can be originally modeled.	13aa	1aa	Krt31	ENSMUSG00000048981.2	ENSMUST00000007318.2	chr11	7	-	SNP	Silent	E_7	99937868.0	99937868.0	A	A	ENSMUST00000007318.2:c.1116T>T	C372delinsC	99937868.0	99937868.0	A	A	ENSMUST00000007318.2:c.1116T>T	C372delinsC	CLINVAR-H1889247	CLINVAR-H1889247-M02-V01	CLINVAR	2647765.0	False	False	False	False	False	14
KRT34	ENSG00000131737.5	ENST00000394001.1	chr17	7	-	True	39534380	39534380	G	C	ENST00000394001.1:c.1242C>G	C414W	Missense	E_7	SNP	True	0	Class 0: This mutation can be originally modeled.	13aa	1aa	Krt31	ENSMUSG00000048981.2	ENSMUST00000007318.2	chr11	7	-	SNP	Missense	E_7	99937868.0	99937868.0	A	C	ENSMUST00000007318.2:c.1116T>G	C372W	99937868.0	99937868.0	A	C	ENSMUST00000007318.2:c.1116T>G	C372W	CLINVAR-H1889248	CLINVAR-H1889248-M02-V01	CLINVAR	2596650.0	False	False	False	False	False	14
KRT34	ENSG00000131737.5	ENST00000394001.1	chr17	7	-	True	39535226	39535226	A	T	ENST00000394001.1:c.1205T>A	L402Q	Missense	E_6	SNP	True	0	Class 0: This mutation can be originally modeled.	1aa	13aa	Krt31	ENSMUSG00000048981.2	ENSMUST00000007318.2	chr11	7	-	SNP	Missense	E_6	99938513.0	99938513.0	A	T	ENSMUST00000007318.2:c.1079T>A	L360Q	99938513.0	99938513.0	A	T	ENSMUST00000007318.2:c.1079T>A	L360Q	CLINVAR-H1889249	CLINVAR-H1889249-M02-V01	CLINVAR	2511322.0	False	False	False	False	False	14
KRT34	ENSG00000131737.5	ENST00000394001.1	chr17	7	-	True	39535241	39535241	G	A	ENST00000394001.1:c.1190C>T	T397M	Missense	E_6	SNP	True	0	Class 0: This mutation can be originally modeled.	8aa	2aa	Krt31	ENSMUSG00000048981.2	ENSMUST00000007318.2	chr11	7	-	SNP	Missense	E_6	99938528.0	99938528.0	G	A	ENSMUST00000007318.2:c.1064C>T	T355M	99938528.0	99938528.0	G	A	ENSMUST00000007318.2:c.1064C>T	T355M	CLINVAR-H1889250	CLINVAR-H1889250-M02-V01	CLINVAR	2516884.0	False	False	False	False	False	10
KRT34	ENSG00000131737.5	ENST00000394001.1	chr17	7	-	True	39535263	39535263	G	A	ENST00000394001.1:c.1168C>T	R390W	Missense	E_6	SNP	True	0	Class 0: This mutation can be originally modeled.	1aa	9aa	Krt31	ENSMUSG00000048981.2	ENSMUST00000007318.2	chr11	7	-	SNP	Missense	E_6	99938550.0	99938550.0	G	A	ENSMUST00000007318.2:c.1042C>T	R348W	99938550.0	99938550.0	G	A	ENSMUST00000007318.2:c.1042C>T	R348W	CLINVAR-H1889251	CLINVAR-H1889251-M02-V01	CLINVAR	2509866.0	False	False	False	False	False	10
KRT34	ENSG00000131737.5	ENST00000394001.1	chr17	7	-	True	39535360	39535360	C	G	ENST00000394001.1:c.1071G>C	Q357H	Missense	E_6	SNP	True	0	Class 0: This mutation can be originally modeled.	8aa	0aa	Krt31	ENSMUSG00000048981.2	ENSMUST00000007318.2	chr11	7	-	SNP	Missense	E_6	99938647.0	99938647.0	C	G	ENSMUST00000007318.2:c.945G>C	Q315H	99938647.0	99938647.0	C	G	ENSMUST00000007318.2:c.945G>C	Q315H	CLINVAR-H1889256	CLINVAR-H1889256-M02-V01	CLINVAR	2247583.0	False	False	False	False	False	8
KRT34	ENSG00000131737.5	ENST00000394001.1	chr17	7	-	True	39535395	39535395	C	T	ENST00000394001.1:c.1036G>A	E346K	Missense	E_6	SNP	True	0	Class 0: This mutation can be originally modeled.	9aa	1aa	Krt31	ENSMUSG00000048981.2	ENSMUST00000007318.2	chr11	7	-	SNP	Missense	E_6	99938682.0	99938682.0	C	T	ENSMUST00000007318.2:c.910G>A	E304K	99938682.0	99938682.0	C	T	ENSMUST00000007318.2:c.910G>A	E304K	CLINVAR-H1889257	CLINVAR-H1889257-M02-V01	CLINVAR	2364404.0	False	False	False	False	False	10
KRT34	ENSG00000131737.5	ENST00000394001.1	chr17	7	-	True	39535723	39535723	T	A	ENST00000394001.1:c.884A>T	E295V	Missense	E_5	SNP	True	0	Class 0: This mutation can be originally modeled.	3aa	37aa	Krt31	ENSMUSG00000048981.2	ENSMUST00000007318.2	chr11	7	-	SNP	Missense	E_5	99939062.0	99939062.0	T	A	ENSMUST00000007318.2:c.758A>T	E253V	99939062.0	99939062.0	T	A	ENSMUST00000007318.2:c.758A>T	E253V	CLINVAR-H1889258	CLINVAR-H1889258-M02-V01	CLINVAR	2589550.0	False	False	False	False	False	40
KRT34	ENSG00000131737.5	ENST00000394001.1	chr17	7	-	True	39535724	39535724	C	G	ENST00000394001.1:c.883G>C	E295Q	Missense	E_5	SNP	True	0	Class 0: This mutation can be originally modeled.	3aa	37aa	Krt31	ENSMUSG00000048981.2	ENSMUST00000007318.2	chr11	7	-	SNP	Missense	E_5	99939063.0	99939063.0	C	G	ENSMUST00000007318.2:c.757G>C	E253Q	99939063.0	99939063.0	C	G	ENSMUST00000007318.2:c.757G>C	E253Q	CLINVAR-H1889259	CLINVAR-H1889259-M02-V01	CLINVAR	2589548.0	False	False	False	False	False	40
KRT34	ENSG00000131737.5	ENST00000394001.1	chr17	7	-	True	39535844	39535844	A	C	ENST00000394001.1:c.854T>G	V285G	Missense	E_4	SNP	True	0	Class 0: This mutation can be originally modeled.	4aa	1aa	Krt31	ENSMUSG00000048981.2	ENSMUST00000007318.2	chr11	7	-	SNP	Missense	E_4	99939188.0	99939188.0	A	C	ENSMUST00000007318.2:c.728T>G	V243G	99939188.0	99939188.0	A	C	ENSMUST00000007318.2:c.728T>G	V243G	CLINVAR-H1889260	CLINVAR-H1889260-M02-V01	CLINVAR	2617948.0	False	False	False	False	False	5
KRT34	ENSG00000131737.5	ENST00000394001.1	chr17	7	-	True	39535941	39535941	C	G	ENST00000394001.1:c.757G>C	V253L	Missense	E_4	SNP	True	0	Class 0: This mutation can be originally modeled.	7aa	3aa	Krt31	ENSMUSG00000048981.2	ENSMUST00000007318.2	chr11	7	-	SNP	Missense	E_4	99939285.0	99939285.0	C	G	ENSMUST00000007318.2:c.631G>C	V211L	99939285.0	99939285.0	C	G	ENSMUST00000007318.2:c.631G>C	V211L	CLINVAR-H1889261	CLINVAR-H1889261-M02-V01	CLINVAR	2383662.0	False	False	False	False	False	10
KRT34	ENSG00000131737.5	ENST00000394001.1	chr17	7	-	True	39537358	39537358	C	T	ENST00000394001.1:c.664G>A	V222M	Missense	E_3	SNP	True	0	Class 0: This mutation can be originally modeled.	1aa	3aa	Krt31	ENSMUSG00000048981.2	ENSMUST00000007318.2	chr11	7	-	SNP	Missense	E_3	99940316.0	99940316.0	C	T	ENSMUST00000007318.2:c.538G>A	V180M	99940316.0	99940316.0	C	T	ENSMUST00000007318.2:c.538G>A	V180M	CLINVAR-H1889262	CLINVAR-H1889262-M02-V01	CLINVAR	2239459.0	False	False	False	False	False	4
KRT34	ENSG00000131737.5	ENST00000394001.1	chr17	7	-	True	39537426	39537426	G	A	ENST00000394001.1:c.596C>T	S199L	Missense	E_3	SNP	True	0	Class 0: This mutation can be originally modeled.	3aa	3aa	Krt31	ENSMUSG00000048981.2	ENSMUST00000007318.2	chr11	7	-	SNP	Missense	E_3	99940384.0	99940384.0	G	A	ENSMUST00000007318.2:c.470C>T	S157L	99940384.0	99940384.0	G	A	ENSMUST00000007318.2:c.470C>T	S157L	CLINVAR-H1889265	CLINVAR-H1889265-M02-V01	CLINVAR	2507782.0	False	False	False	False	False	6
KRT34	ENSG00000131737.5	ENST00000394001.1	chr17	7	-	True	39538029	39538029	C	G	ENST00000394001.1:c.493G>C	E165Q	Missense	E_2	SNP	True	0	Class 0: This mutation can be originally modeled.	0aa	6aa	Krt31	ENSMUSG00000048981.2	ENSMUST00000007318.2	chr11	7	-	SNP	Missense	E_2	99940755.0	99940755.0	C	G	ENSMUST00000007318.2:c.367G>C	E123Q	99940755.0	99940755.0	C	G	ENSMUST00000007318.2:c.367G>C	E123Q	CLINVAR-H1889266	CLINVAR-H1889266-M02-V01	CLINVAR	2363536.0	False	False	False	False	False	6
KRT34	ENSG00000131737.5	ENST00000394001.1	chr17	7	-	True	39538228	39538228	G	A	ENST00000394001.1:c.397C>T	R133W	Missense	E_1	SNP	True	0	Class 0: This mutation can be originally modeled.	3aa	0aa	Krt31	ENSMUSG00000048981.2	ENSMUST00000007318.2	chr11	7	-	SNP	Missense	E_1	99941038.0	99941038.0	T	A	ENSMUST00000007318.2:c.271A>T	R91W	99941038.0	99941038.0	T	A	ENSMUST00000007318.2:c.271A>T	R91W	CLINVAR-H1889267	CLINVAR-H1889267-M02-V01	CLINVAR	2214354.0	False	False	False	False	False	3
KRT34	ENSG00000131737.5	ENST00000394001.1	chr17	7	-	True	39538342	39538342	T	C	ENST00000394001.1:c.283A>G	N95D	Missense	E_1	SNP	True	0	Class 0: This mutation can be originally modeled.	10aa	1aa	Krt31	ENSMUSG00000048981.2	ENSMUST00000007318.2	chr11	7	-	SNP	Missense	E_1	99941152.0	99941152.0	T	C	ENSMUST00000007318.2:c.157A>G	N53D	99941152.0	99941152.0	T	C	ENSMUST00000007318.2:c.157A>G	N53D	CLINVAR-H1889268	CLINVAR-H1889268-M02-V01	CLINVAR	2297094.0	False	False	False	False	False	11
KRT34	ENSG00000131737.5	ENST00000394001.1	chr17	7	-	True	39535319	39535319	C	T	ENST00000394001.1:c.1112G>A	R371H	Missense	E_6	SNP	True	1	Class 1: This mutation can be alternatively modeled.	2aa	0aa	Krt31	ENSMUSG00000048981.2	ENSMUST00000007318.2	chr11	7	-	DNP	Missense	E_6	99938606.0	99938606.0	C	T	ENSMUST00000007318.2:c.986G>A	R329Q	99938605.0	99938606.0	CC	AT	ENSMUST00000007318.2:c.986_987GG>AT	R329H	CLINVAR-H1889252	CLINVAR-H1889252-M02-V01	CLINVAR	2535234.0	False	False	False	False	False	2
KRT34	ENSG00000131737.5	ENST00000394001.1	chr17	7	-	True	39535319	39535319	C	T	ENST00000394001.1:c.1112G>A	R371H	Missense	E_6	SNP	True	1	Class 1: This mutation can be alternatively modeled.	2aa	0aa	Krt31	ENSMUSG00000048981.2	ENSMUST00000007318.2	chr11	7	-	DNP	Missense	E_6	99938606.0	99938606.0	C	T	ENSMUST00000007318.2:c.986G>A	R329Q	99938605.0	99938606.0	CC	GT	ENSMUST00000007318.2:c.986_987GG>AC	R329H	CLINVAR-H1889252	CLINVAR-H1889252-M02-V02	CLINVAR	2535234.0	False	False	False	False	False	2
KRT34	ENSG00000131737.5	ENST00000394001.1	chr17	7	-	True	39535320	39535320	G	A	ENST00000394001.1:c.1111C>T	R371C	Missense	E_6	SNP	True	1	Class 1: This mutation can be alternatively modeled.	2aa	0aa	Krt31	ENSMUSG00000048981.2	ENSMUST00000007318.2	chr11	7	-	TNP	Missense	E_6	99938607.0	99938607.0	G	A	ENSMUST00000007318.2:c.985C>T	R329W	99938605.0	99938607.0	CCG	ACA	ENSMUST00000007318.2:c.985_987CGG>TGT	R329C	CLINVAR-H1889253	CLINVAR-H1889253-M02-V01	CLINVAR	2359986.0	False	False	False	False	False	2
KRT34	ENSG00000131737.5	ENST00000394001.1	chr17	7	-	True	39535320	39535320	G	A	ENST00000394001.1:c.1111C>T	R371C	Missense	E_6	SNP	True	1	Class 1: This mutation can be alternatively modeled.	2aa	0aa	Krt31	ENSMUSG00000048981.2	ENSMUST00000007318.2	chr11	7	-	TNP	Missense	E_6	99938607.0	99938607.0	G	A	ENSMUST00000007318.2:c.985C>T	R329W	99938605.0	99938607.0	CCG	GCA	ENSMUST00000007318.2:c.985_987CGG>TGC	R329C	CLINVAR-H1889253	CLINVAR-H1889253-M02-V02	CLINVAR	2359986.0	False	False	False	False	False	2
KRT34	ENSG00000131737.5	ENST00000394001.1	chr17	7	-	True	39537408	39537408	C	T	ENST00000394001.1:c.614G>A	R205H	Missense	E_3	SNP	True	1	Class 1: This mutation can be alternatively modeled.	0aa	14aa	Krt31	ENSMUSG00000048981.2	ENSMUST00000007318.2	chr11	7	-	DNP	Missense	E_3	99940366.0	99940366.0	C	T	ENSMUST00000007318.2:c.488G>A	R163Q	99940365.0	99940366.0	TC	AT	ENSMUST00000007318.2:c.488_489GA>AT	R163H	CLINVAR-H1889263	CLINVAR-H1889263-M02-V01	CLINVAR	2410288.0	False	False	False	False	False	14
KRT34	ENSG00000131737.5	ENST00000394001.1	chr17	7	-	True	39537408	39537408	C	T	ENST00000394001.1:c.614G>A	R205H	Missense	E_3	SNP	True	1	Class 1: This mutation can be alternatively modeled.	0aa	14aa	Krt31	ENSMUSG00000048981.2	ENSMUST00000007318.2	chr11	7	-	DNP	Missense	E_3	99940366.0	99940366.0	C	T	ENSMUST00000007318.2:c.488G>A	R163Q	99940365.0	99940366.0	TC	GT	ENSMUST00000007318.2:c.488_489GA>AC	R163H	CLINVAR-H1889263	CLINVAR-H1889263-M02-V02	CLINVAR	2410288.0	False	False	False	False	False	14
KRT34	ENSG00000131737.5	ENST00000394001.1	chr17	7	-	True	39537409	39537409	G	A	ENST00000394001.1:c.613C>T	R205C	Missense	E_3	SNP	True	1	Class 1: This mutation can be alternatively modeled.	0aa	14aa	Krt31	ENSMUSG00000048981.2	ENSMUST00000007318.2	chr11	7	-	TNP	Missense	E_3	99940367.0	99940367.0	G	A	ENSMUST00000007318.2:c.487C>T	R163*	99940365.0	99940367.0	TCG	GCA	ENSMUST00000007318.2:c.487_489CGA>TGC	R163C	CLINVAR-H1889264	CLINVAR-H1889264-M02-V01	CLINVAR	2510676.0	False	False	False	False	False	14
KRT34	ENSG00000131737.5	ENST00000394001.1	chr17	7	-	True	39537409	39537409	G	A	ENST00000394001.1:c.613C>T	R205C	Missense	E_3	SNP	True	1	Class 1: This mutation can be alternatively modeled.	0aa	14aa	Krt31	ENSMUSG00000048981.2	ENSMUST00000007318.2	chr11	7	-	TNP	Missense	E_3	99940367.0	99940367.0	G	A	ENSMUST00000007318.2:c.487C>T	R163*	99940365.0	99940367.0	TCG	ACA	ENSMUST00000007318.2:c.487_489CGA>TGT	R163C	CLINVAR-H1889264	CLINVAR-H1889264-M02-V02	CLINVAR	2510676.0	False	False	False	False	False	14
KRT34	ENSG00000131737.5	ENST00000394001.1	chr17	7	-	True	39534363	39534363	C	G	ENST00000394001.1:c.1259G>C	S420T	Missense	E_7	SNP	False	4	Class 4: Mutated sequences are not identical.	0aa	0aa	Krt31	ENSMUSG00000048981.2	ENSMUST00000007318.2	chr11	7	-																CLINVAR-H1889246		CLINVAR	2350508.0	False	False	False	False	False	0
KRT34	ENSG00000131737.5	ENST00000394001.1	chr17	7	-	True	39535328	39535328	G	A	ENST00000394001.1:c.1103C>T	A368V	Missense	E_6	SNP	False	4	Class 4: Mutated sequences are not identical.	0aa	0aa	Krt31	ENSMUSG00000048981.2	ENSMUST00000007318.2	chr11	7	-																CLINVAR-H1889254		CLINVAR	2267211.0	False	False	False	False	False	0
KRT34	ENSG00000131737.5	ENST00000394001.1	chr17	7	-	True	39535358	39535358	C	T	ENST00000394001.1:c.1073G>A	S358N	Missense	E_6	SNP	False	4	Class 4: Mutated sequences are not identical.	0aa	0aa	Krt31	ENSMUSG00000048981.2	ENSMUST00000007318.2	chr11	7	-																CLINVAR-H1889255		CLINVAR	2222379.0	False	False	False	False	False	0
KRT34	ENSG00000131737.5	ENST00000394001.1	chr17	7	-	True	39538516	39538516	T	C	ENST00000394001.1:c.109A>G	I37V	Missense	E_1	SNP	False	4	Class 4: Mutated sequences are not identical.	0aa	0aa	Krt31	ENSMUSG00000048981.2	ENSMUST00000007318.2	chr11	7	-																CLINVAR-H1889269		CLINVAR	2495850.0	False	False	False	False	False	0
KRT34	ENSG00000131737.5	ENST00000394001.1	chr17	7	-	True	39538557	39538557	T	G	ENST00000394001.1:c.68A>C	K23T	Missense	E_1	SNP	False	4	Class 4: Mutated sequences are not identical.	0aa	0aa	Krt31	ENSMUSG00000048981.2	ENSMUST00000007318.2	chr11	7	-																CLINVAR-H1889270		CLINVAR	2254174.0	False	False	False	False	False	0
KRT34	ENSG00000131737.5	ENST00000394001.1	chr17	7	-	True	39534380	39534380	G	A	ENST00000394001.1:c.1242C>T	C414delinsC	Silent	E_7	SNP	True	0	Class 0: This mutation can be originally modeled.	13aa	5aa	Krt33a	ENSMUSG00000035592.3	ENSMUST00000018399.3	chr11	7	-	SNP	Silent	E_7	99902523.0	99902523.0	A	A	ENSMUST00000018399.3:c.1116T>T	C372delinsC	99902523.0	99902523.0	A	A	ENSMUST00000018399.3:c.1116T>T	C372delinsC	CLINVAR-H1889247	CLINVAR-H1889247-M03-V01	CLINVAR	2647765.0	False	False	False	False	False	18
KRT34	ENSG00000131737.5	ENST00000394001.1	chr17	7	-	True	39534380	39534380	G	C	ENST00000394001.1:c.1242C>G	C414W	Missense	E_7	SNP	True	0	Class 0: This mutation can be originally modeled.	13aa	5aa	Krt33a	ENSMUSG00000035592.3	ENSMUST00000018399.3	chr11	7	-	SNP	Missense	E_7	99902523.0	99902523.0	A	C	ENSMUST00000018399.3:c.1116T>G	C372W	99902523.0	99902523.0	A	C	ENSMUST00000018399.3:c.1116T>G	C372W	CLINVAR-H1889248	CLINVAR-H1889248-M03-V01	CLINVAR	2596650.0	False	False	False	False	False	18
KRT34	ENSG00000131737.5	ENST00000394001.1	chr17	7	-	True	39535226	39535226	A	T	ENST00000394001.1:c.1205T>A	L402Q	Missense	E_6	SNP	True	0	Class 0: This mutation can be originally modeled.	1aa	17aa	Krt33a	ENSMUSG00000035592.3	ENSMUST00000018399.3	chr11	7	-	SNP	Missense	E_6	99902744.0	99902744.0	A	T	ENSMUST00000018399.3:c.1079T>A	L360Q	99902744.0	99902744.0	A	T	ENSMUST00000018399.3:c.1079T>A	L360Q	CLINVAR-H1889249	CLINVAR-H1889249-M03-V01	CLINVAR	2511322.0	False	False	False	False	False	18
KRT34	ENSG00000131737.5	ENST00000394001.1	chr17	7	-	True	39535241	39535241	G	A	ENST00000394001.1:c.1190C>T	T397M	Missense	E_6	SNP	True	0	Class 0: This mutation can be originally modeled.	7aa	2aa	Krt33a	ENSMUSG00000035592.3	ENSMUST00000018399.3	chr11	7	-	SNP	Missense	E_6	99902759.0	99902759.0	G	A	ENSMUST00000018399.3:c.1064C>T	T355M	99902759.0	99902759.0	G	A	ENSMUST00000018399.3:c.1064C>T	T355M	CLINVAR-H1889250	CLINVAR-H1889250-M03-V01	CLINVAR	2516884.0	False	False	False	False	False	9
KRT34	ENSG00000131737.5	ENST00000394001.1	chr17	7	-	True	39535360	39535360	C	G	ENST00000394001.1:c.1071G>C	Q357H	Missense	E_6	SNP	True	0	Class 0: This mutation can be originally modeled.	8aa	0aa	Krt33a	ENSMUSG00000035592.3	ENSMUST00000018399.3	chr11	7	-	SNP	Missense	E_6	99902878.0	99902878.0	C	G	ENSMUST00000018399.3:c.945G>C	Q315H	99902878.0	99902878.0	C	G	ENSMUST00000018399.3:c.945G>C	Q315H	CLINVAR-H1889256	CLINVAR-H1889256-M03-V01	CLINVAR	2247583.0	False	False	False	False	False	8
KRT34	ENSG00000131737.5	ENST00000394001.1	chr17	7	-	True	39535395	39535395	C	T	ENST00000394001.1:c.1036G>A	E346K	Missense	E_6	SNP	True	0	Class 0: This mutation can be originally modeled.	9aa	1aa	Krt33a	ENSMUSG00000035592.3	ENSMUST00000018399.3	chr11	7	-	SNP	Missense	E_6	99902913.0	99902913.0	C	T	ENSMUST00000018399.3:c.910G>A	E304K	99902913.0	99902913.0	C	T	ENSMUST00000018399.3:c.910G>A	E304K	CLINVAR-H1889257	CLINVAR-H1889257-M03-V01	CLINVAR	2364404.0	False	False	False	False	False	10
KRT34	ENSG00000131737.5	ENST00000394001.1	chr17	7	-	True	39535723	39535723	T	A	ENST00000394001.1:c.884A>T	E295V	Missense	E_5	SNP	True	0	Class 0: This mutation can be originally modeled.	3aa	37aa	Krt33a	ENSMUSG00000035592.3	ENSMUST00000018399.3	chr11	7	-	SNP	Missense	E_5	99903283.0	99903283.0	T	A	ENSMUST00000018399.3:c.758A>T	E253V	99903283.0	99903283.0	T	A	ENSMUST00000018399.3:c.758A>T	E253V	CLINVAR-H1889258	CLINVAR-H1889258-M03-V01	CLINVAR	2589550.0	False	False	False	False	False	40
KRT34	ENSG00000131737.5	ENST00000394001.1	chr17	7	-	True	39535724	39535724	C	G	ENST00000394001.1:c.883G>C	E295Q	Missense	E_5	SNP	True	0	Class 0: This mutation can be originally modeled.	3aa	37aa	Krt33a	ENSMUSG00000035592.3	ENSMUST00000018399.3	chr11	7	-	SNP	Missense	E_5	99903284.0	99903284.0	C	G	ENSMUST00000018399.3:c.757G>C	E253Q	99903284.0	99903284.0	C	G	ENSMUST00000018399.3:c.757G>C	E253Q	CLINVAR-H1889259	CLINVAR-H1889259-M03-V01	CLINVAR	2589548.0	False	False	False	False	False	40
KRT34	ENSG00000131737.5	ENST00000394001.1	chr17	7	-	True	39535844	39535844	A	C	ENST00000394001.1:c.854T>G	V285G	Missense	E_4	SNP	True	0	Class 0: This mutation can be originally modeled.	4aa	1aa	Krt33a	ENSMUSG00000035592.3	ENSMUST00000018399.3	chr11	7	-	SNP	Missense	E_4	99903403.0	99903403.0	A	C	ENSMUST00000018399.3:c.728T>G	V243G	99903403.0	99903403.0	A	C	ENSMUST00000018399.3:c.728T>G	V243G	CLINVAR-H1889260	CLINVAR-H1889260-M03-V01	CLINVAR	2617948.0	False	False	False	False	False	5
KRT34	ENSG00000131737.5	ENST00000394001.1	chr17	7	-	True	39535941	39535941	C	G	ENST00000394001.1:c.757G>C	V253L	Missense	E_4	SNP	True	0	Class 0: This mutation can be originally modeled.	7aa	3aa	Krt33a	ENSMUSG00000035592.3	ENSMUST00000018399.3	chr11	7	-	SNP	Missense	E_4	99903500.0	99903500.0	C	G	ENSMUST00000018399.3:c.631G>C	V211L	99903500.0	99903500.0	C	G	ENSMUST00000018399.3:c.631G>C	V211L	CLINVAR-H1889261	CLINVAR-H1889261-M03-V01	CLINVAR	2383662.0	False	False	False	False	False	10
KRT34	ENSG00000131737.5	ENST00000394001.1	chr17	7	-	True	39537358	39537358	C	T	ENST00000394001.1:c.664G>A	V222M	Missense	E_3	SNP	True	0	Class 0: This mutation can be originally modeled.	1aa	3aa	Krt33a	ENSMUSG00000035592.3	ENSMUST00000018399.3	chr11	7	-	SNP	Missense	E_3	99904967.0	99904967.0	C	T	ENSMUST00000018399.3:c.538G>A	V180M	99904967.0	99904967.0	C	T	ENSMUST00000018399.3:c.538G>A	V180M	CLINVAR-H1889262	CLINVAR-H1889262-M03-V01	CLINVAR	2239459.0	False	False	False	False	False	4
KRT34	ENSG00000131737.5	ENST00000394001.1	chr17	7	-	True	39537408	39537408	C	T	ENST00000394001.1:c.614G>A	R205H	Missense	E_3	SNP	True	0	Class 0: This mutation can be originally modeled.	0aa	14aa	Krt33a	ENSMUSG00000035592.3	ENSMUST00000018399.3	chr11	7	-	SNP	Missense	E_3	99905017.0	99905017.0	C	T	ENSMUST00000018399.3:c.488G>A	R163H	99905017.0	99905017.0	C	T	ENSMUST00000018399.3:c.488G>A	R163H	CLINVAR-H1889263	CLINVAR-H1889263-M03-V01	CLINVAR	2410288.0	False	False	False	False	False	14
KRT34	ENSG00000131737.5	ENST00000394001.1	chr17	7	-	True	39537409	39537409	G	A	ENST00000394001.1:c.613C>T	R205C	Missense	E_3	SNP	True	0	Class 0: This mutation can be originally modeled.	0aa	14aa	Krt33a	ENSMUSG00000035592.3	ENSMUST00000018399.3	chr11	7	-	SNP	Missense	E_3	99905018.0	99905018.0	G	A	ENSMUST00000018399.3:c.487C>T	R163C	99905018.0	99905018.0	G	A	ENSMUST00000018399.3:c.487C>T	R163C	CLINVAR-H1889264	CLINVAR-H1889264-M03-V01	CLINVAR	2510676.0	False	False	False	False	False	14
KRT34	ENSG00000131737.5	ENST00000394001.1	chr17	7	-	True	39538029	39538029	C	G	ENST00000394001.1:c.493G>C	E165Q	Missense	E_2	SNP	True	0	Class 0: This mutation can be originally modeled.	0aa	6aa	Krt33a	ENSMUSG00000035592.3	ENSMUST00000018399.3	chr11	7	-	SNP	Missense	E_2	99905641.0	99905641.0	C	G	ENSMUST00000018399.3:c.367G>C	E123Q	99905641.0	99905641.0	C	G	ENSMUST00000018399.3:c.367G>C	E123Q	CLINVAR-H1889266	CLINVAR-H1889266-M03-V01	CLINVAR	2363536.0	False	False	False	False	False	6
KRT34	ENSG00000131737.5	ENST00000394001.1	chr17	7	-	True	39538228	39538228	G	A	ENST00000394001.1:c.397C>T	R133W	Missense	E_1	SNP	True	0	Class 0: This mutation can be originally modeled.	3aa	0aa	Krt33a	ENSMUSG00000035592.3	ENSMUST00000018399.3	chr11	7	-	SNP	Missense	E_1	99906703.0	99906703.0	T	A	ENSMUST00000018399.3:c.271A>T	R91W	99906703.0	99906703.0	T	A	ENSMUST00000018399.3:c.271A>T	R91W	CLINVAR-H1889267	CLINVAR-H1889267-M03-V01	CLINVAR	2214354.0	False	False	False	False	False	3
KRT34	ENSG00000131737.5	ENST00000394001.1	chr17	7	-	True	39538342	39538342	T	C	ENST00000394001.1:c.283A>G	N95D	Missense	E_1	SNP	True	0	Class 0: This mutation can be originally modeled.	10aa	1aa	Krt33a	ENSMUSG00000035592.3	ENSMUST00000018399.3	chr11	7	-	SNP	Missense	E_1	99906817.0	99906817.0	T	C	ENSMUST00000018399.3:c.157A>G	N53D	99906817.0	99906817.0	T	C	ENSMUST00000018399.3:c.157A>G	N53D	CLINVAR-H1889268	CLINVAR-H1889268-M03-V01	CLINVAR	2297094.0	False	False	False	False	False	11
KRT34	ENSG00000131737.5	ENST00000394001.1	chr17	7	-	True	39535263	39535263	G	A	ENST00000394001.1:c.1168C>T	R390W	Missense	E_6	SNP	True	1	Class 1: This mutation can be alternatively modeled.	0aa	9aa	Krt33a	ENSMUSG00000035592.3	ENSMUST00000018399.3	chr11	7	-	TNP	Missense	E_6	99902781.0	99902781.0	G	A	ENSMUST00000018399.3:c.1042C>T	R348C	99902779.0	99902781.0	ACG	CCA	ENSMUST00000018399.3:c.1042_1044CGT>TGG	R348W	CLINVAR-H1889251	CLINVAR-H1889251-M03-V01	CLINVAR	2509866.0	False	False	False	False	False	9
KRT34	ENSG00000131737.5	ENST00000394001.1	chr17	7	-	True	39535319	39535319	C	T	ENST00000394001.1:c.1112G>A	R371H	Missense	E_6	SNP	True	1	Class 1: This mutation can be alternatively modeled.	2aa	0aa	Krt33a	ENSMUSG00000035592.3	ENSMUST00000018399.3	chr11	7	-	DNP	Missense	E_6	99902837.0	99902837.0	C	T	ENSMUST00000018399.3:c.986G>A	R329Q	99902836.0	99902837.0	CC	GT	ENSMUST00000018399.3:c.986_987GG>AC	R329H	CLINVAR-H1889252	CLINVAR-H1889252-M03-V01	CLINVAR	2535234.0	False	False	False	False	False	2
KRT34	ENSG00000131737.5	ENST00000394001.1	chr17	7	-	True	39535319	39535319	C	T	ENST00000394001.1:c.1112G>A	R371H	Missense	E_6	SNP	True	1	Class 1: This mutation can be alternatively modeled.	2aa	0aa	Krt33a	ENSMUSG00000035592.3	ENSMUST00000018399.3	chr11	7	-	DNP	Missense	E_6	99902837.0	99902837.0	C	T	ENSMUST00000018399.3:c.986G>A	R329Q	99902836.0	99902837.0	CC	AT	ENSMUST00000018399.3:c.986_987GG>AT	R329H	CLINVAR-H1889252	CLINVAR-H1889252-M03-V02	CLINVAR	2535234.0	False	False	False	False	False	2
KRT34	ENSG00000131737.5	ENST00000394001.1	chr17	7	-	True	39535320	39535320	G	A	ENST00000394001.1:c.1111C>T	R371C	Missense	E_6	SNP	True	1	Class 1: This mutation can be alternatively modeled.	2aa	0aa	Krt33a	ENSMUSG00000035592.3	ENSMUST00000018399.3	chr11	7	-	TNP	Missense	E_6	99902838.0	99902838.0	G	A	ENSMUST00000018399.3:c.985C>T	R329W	99902836.0	99902838.0	CCG	ACA	ENSMUST00000018399.3:c.985_987CGG>TGT	R329C	CLINVAR-H1889253	CLINVAR-H1889253-M03-V01	CLINVAR	2359986.0	False	False	False	False	False	2
KRT34	ENSG00000131737.5	ENST00000394001.1	chr17	7	-	True	39535320	39535320	G	A	ENST00000394001.1:c.1111C>T	R371C	Missense	E_6	SNP	True	1	Class 1: This mutation can be alternatively modeled.	2aa	0aa	Krt33a	ENSMUSG00000035592.3	ENSMUST00000018399.3	chr11	7	-	TNP	Missense	E_6	99902838.0	99902838.0	G	A	ENSMUST00000018399.3:c.985C>T	R329W	99902836.0	99902838.0	CCG	GCA	ENSMUST00000018399.3:c.985_987CGG>TGC	R329C	CLINVAR-H1889253	CLINVAR-H1889253-M03-V02	CLINVAR	2359986.0	False	False	False	False	False	2
KRT34	ENSG00000131737.5	ENST00000394001.1	chr17	7	-	True	39534363	39534363	C	G	ENST00000394001.1:c.1259G>C	S420T	Missense	E_7	SNP	False	4	Class 4: Mutated sequences are not identical.	0aa	0aa	Krt33a	ENSMUSG00000035592.3	ENSMUST00000018399.3	chr11	7	-																CLINVAR-H1889246		CLINVAR	2350508.0	False	False	False	False	False	0
KRT34	ENSG00000131737.5	ENST00000394001.1	chr17	7	-	True	39535328	39535328	G	A	ENST00000394001.1:c.1103C>T	A368V	Missense	E_6	SNP	False	4	Class 4: Mutated sequences are not identical.	0aa	0aa	Krt33a	ENSMUSG00000035592.3	ENSMUST00000018399.3	chr11	7	-																CLINVAR-H1889254		CLINVAR	2267211.0	False	False	False	False	False	0
KRT34	ENSG00000131737.5	ENST00000394001.1	chr17	7	-	True	39535358	39535358	C	T	ENST00000394001.1:c.1073G>A	S358N	Missense	E_6	SNP	False	4	Class 4: Mutated sequences are not identical.	0aa	0aa	Krt33a	ENSMUSG00000035592.3	ENSMUST00000018399.3	chr11	7	-																CLINVAR-H1889255		CLINVAR	2222379.0	False	False	False	False	False	0
KRT34	ENSG00000131737.5	ENST00000394001.1	chr17	7	-	True	39537426	39537426	G	A	ENST00000394001.1:c.596C>T	S199L	Missense	E_3	SNP	False	4	Class 4: Mutated sequences are not identical.	0aa	0aa	Krt33a	ENSMUSG00000035592.3	ENSMUST00000018399.3	chr11	7	-																CLINVAR-H1889265		CLINVAR	2507782.0	False	False	False	False	False	0
KRT34	ENSG00000131737.5	ENST00000394001.1	chr17	7	-	True	39538516	39538516	T	C	ENST00000394001.1:c.109A>G	I37V	Missense	E_1	SNP	False	4	Class 4: Mutated sequences are not identical.	0aa	0aa	Krt33a	ENSMUSG00000035592.3	ENSMUST00000018399.3	chr11	7	-																CLINVAR-H1889269		CLINVAR	2495850.0	False	False	False	False	False	0
KRT34	ENSG00000131737.5	ENST00000394001.1	chr17	7	-	True	39538557	39538557	T	G	ENST00000394001.1:c.68A>C	K23T	Missense	E_1	SNP	False	4	Class 4: Mutated sequences are not identical.	0aa	0aa	Krt33a	ENSMUSG00000035592.3	ENSMUST00000018399.3	chr11	7	-																CLINVAR-H1889270		CLINVAR	2254174.0	False	False	False	False	False	0
KRT34	ENSG00000131737.5	ENST00000394001.1	chr17	7	-	True	39534380	39534380	G	A	ENST00000394001.1:c.1242C>T	C414delinsC	Silent	E_7	SNP	True	0	Class 0: This mutation can be originally modeled.	13aa	5aa	Krt33b	ENSMUSG00000057723.4	ENSMUST00000073890.4	chr11	7	-	SNP	Silent	E_7	99914882.0	99914882.0	A	A	ENSMUST00000073890.4:c.1116T>T	C372delinsC	99914882.0	99914882.0	A	A	ENSMUST00000073890.4:c.1116T>T	C372delinsC	CLINVAR-H1889247	CLINVAR-H1889247-M04-V01	CLINVAR	2647765.0	False	False	False	False	False	18
KRT34	ENSG00000131737.5	ENST00000394001.1	chr17	7	-	True	39534380	39534380	G	C	ENST00000394001.1:c.1242C>G	C414W	Missense	E_7	SNP	True	0	Class 0: This mutation can be originally modeled.	13aa	5aa	Krt33b	ENSMUSG00000057723.4	ENSMUST00000073890.4	chr11	7	-	SNP	Missense	E_7	99914882.0	99914882.0	A	C	ENSMUST00000073890.4:c.1116T>G	C372W	99914882.0	99914882.0	A	C	ENSMUST00000073890.4:c.1116T>G	C372W	CLINVAR-H1889248	CLINVAR-H1889248-M04-V01	CLINVAR	2596650.0	False	False	False	False	False	18
KRT34	ENSG00000131737.5	ENST00000394001.1	chr17	7	-	True	39535226	39535226	A	T	ENST00000394001.1:c.1205T>A	L402Q	Missense	E_6	SNP	True	0	Class 0: This mutation can be originally modeled.	1aa	17aa	Krt33b	ENSMUSG00000057723.4	ENSMUST00000073890.4	chr11	7	-	SNP	Missense	E_6	99915666.0	99915666.0	A	T	ENSMUST00000073890.4:c.1079T>A	L360Q	99915666.0	99915666.0	A	T	ENSMUST00000073890.4:c.1079T>A	L360Q	CLINVAR-H1889249	CLINVAR-H1889249-M04-V01	CLINVAR	2511322.0	False	False	False	False	False	18
KRT34	ENSG00000131737.5	ENST00000394001.1	chr17	7	-	True	39535241	39535241	G	A	ENST00000394001.1:c.1190C>T	T397M	Missense	E_6	SNP	True	0	Class 0: This mutation can be originally modeled.	8aa	2aa	Krt33b	ENSMUSG00000057723.4	ENSMUST00000073890.4	chr11	7	-	SNP	Missense	E_6	99915681.0	99915681.0	G	A	ENSMUST00000073890.4:c.1064C>T	T355M	99915681.0	99915681.0	G	A	ENSMUST00000073890.4:c.1064C>T	T355M	CLINVAR-H1889250	CLINVAR-H1889250-M04-V01	CLINVAR	2516884.0	False	False	False	False	False	10
KRT34	ENSG00000131737.5	ENST00000394001.1	chr17	7	-	True	39535263	39535263	G	A	ENST00000394001.1:c.1168C>T	R390W	Missense	E_6	SNP	True	0	Class 0: This mutation can be originally modeled.	1aa	9aa	Krt33b	ENSMUSG00000057723.4	ENSMUST00000073890.4	chr11	7	-	SNP	Missense	E_6	99915703.0	99915703.0	G	A	ENSMUST00000073890.4:c.1042C>T	R348W	99915703.0	99915703.0	G	A	ENSMUST00000073890.4:c.1042C>T	R348W	CLINVAR-H1889251	CLINVAR-H1889251-M04-V01	CLINVAR	2509866.0	False	False	False	False	False	10
KRT34	ENSG00000131737.5	ENST00000394001.1	chr17	7	-	True	39535360	39535360	C	G	ENST00000394001.1:c.1071G>C	Q357H	Missense	E_6	SNP	True	0	Class 0: This mutation can be originally modeled.	8aa	0aa	Krt33b	ENSMUSG00000057723.4	ENSMUST00000073890.4	chr11	7	-	SNP	Missense	E_6	99915800.0	99915800.0	C	G	ENSMUST00000073890.4:c.945G>C	Q315H	99915800.0	99915800.0	C	G	ENSMUST00000073890.4:c.945G>C	Q315H	CLINVAR-H1889256	CLINVAR-H1889256-M04-V01	CLINVAR	2247583.0	False	False	False	False	False	8
KRT34	ENSG00000131737.5	ENST00000394001.1	chr17	7	-	True	39535395	39535395	C	T	ENST00000394001.1:c.1036G>A	E346K	Missense	E_6	SNP	True	0	Class 0: This mutation can be originally modeled.	2aa	1aa	Krt33b	ENSMUSG00000057723.4	ENSMUST00000073890.4	chr11	7	-	SNP	Missense	E_6	99915835.0	99915835.0	C	T	ENSMUST00000073890.4:c.910G>A	E304K	99915835.0	99915835.0	C	T	ENSMUST00000073890.4:c.910G>A	E304K	CLINVAR-H1889257	CLINVAR-H1889257-M04-V01	CLINVAR	2364404.0	False	False	False	False	False	3
KRT34	ENSG00000131737.5	ENST00000394001.1	chr17	7	-	True	39535723	39535723	T	A	ENST00000394001.1:c.884A>T	E295V	Missense	E_5	SNP	True	0	Class 0: This mutation can be originally modeled.	3aa	37aa	Krt33b	ENSMUSG00000057723.4	ENSMUST00000073890.4	chr11	7	-	SNP	Missense	E_5	99916204.0	99916204.0	T	A	ENSMUST00000073890.4:c.758A>T	E253V	99916204.0	99916204.0	T	A	ENSMUST00000073890.4:c.758A>T	E253V	CLINVAR-H1889258	CLINVAR-H1889258-M04-V01	CLINVAR	2589550.0	False	False	False	False	False	40
KRT34	ENSG00000131737.5	ENST00000394001.1	chr17	7	-	True	39535724	39535724	C	G	ENST00000394001.1:c.883G>C	E295Q	Missense	E_5	SNP	True	0	Class 0: This mutation can be originally modeled.	3aa	37aa	Krt33b	ENSMUSG00000057723.4	ENSMUST00000073890.4	chr11	7	-	SNP	Missense	E_5	99916205.0	99916205.0	C	G	ENSMUST00000073890.4:c.757G>C	E253Q	99916205.0	99916205.0	C	G	ENSMUST00000073890.4:c.757G>C	E253Q	CLINVAR-H1889259	CLINVAR-H1889259-M04-V01	CLINVAR	2589548.0	False	False	False	False	False	40
KRT34	ENSG00000131737.5	ENST00000394001.1	chr17	7	-	True	39535844	39535844	A	C	ENST00000394001.1:c.854T>G	V285G	Missense	E_4	SNP	True	0	Class 0: This mutation can be originally modeled.	4aa	1aa	Krt33b	ENSMUSG00000057723.4	ENSMUST00000073890.4	chr11	7	-	SNP	Missense	E_4	99916328.0	99916328.0	A	C	ENSMUST00000073890.4:c.728T>G	V243G	99916328.0	99916328.0	A	C	ENSMUST00000073890.4:c.728T>G	V243G	CLINVAR-H1889260	CLINVAR-H1889260-M04-V01	CLINVAR	2617948.0	False	False	False	False	False	5
KRT34	ENSG00000131737.5	ENST00000394001.1	chr17	7	-	True	39535941	39535941	C	G	ENST00000394001.1:c.757G>C	V253L	Missense	E_4	SNP	True	0	Class 0: This mutation can be originally modeled.	7aa	3aa	Krt33b	ENSMUSG00000057723.4	ENSMUST00000073890.4	chr11	7	-	SNP	Missense	E_4	99916425.0	99916425.0	C	G	ENSMUST00000073890.4:c.631G>C	V211L	99916425.0	99916425.0	C	G	ENSMUST00000073890.4:c.631G>C	V211L	CLINVAR-H1889261	CLINVAR-H1889261-M04-V01	CLINVAR	2383662.0	False	False	False	False	False	10
KRT34	ENSG00000131737.5	ENST00000394001.1	chr17	7	-	True	39537358	39537358	C	T	ENST00000394001.1:c.664G>A	V222M	Missense	E_3	SNP	True	0	Class 0: This mutation can be originally modeled.	1aa	4aa	Krt33b	ENSMUSG00000057723.4	ENSMUST00000073890.4	chr11	7	-	SNP	Missense	E_3	99917313.0	99917313.0	C	T	ENSMUST00000073890.4:c.538G>A	V180M	99917313.0	99917313.0	C	T	ENSMUST00000073890.4:c.538G>A	V180M	CLINVAR-H1889262	CLINVAR-H1889262-M04-V01	CLINVAR	2239459.0	False	False	False	False	False	5
KRT34	ENSG00000131737.5	ENST00000394001.1	chr17	7	-	True	39537408	39537408	C	T	ENST00000394001.1:c.614G>A	R205H	Missense	E_3	SNP	True	0	Class 0: This mutation can be originally modeled.	0aa	14aa	Krt33b	ENSMUSG00000057723.4	ENSMUST00000073890.4	chr11	7	-	SNP	Missense	E_3	99917363.0	99917363.0	C	T	ENSMUST00000073890.4:c.488G>A	R163H	99917363.0	99917363.0	C	T	ENSMUST00000073890.4:c.488G>A	R163H	CLINVAR-H1889263	CLINVAR-H1889263-M04-V01	CLINVAR	2410288.0	False	False	False	False	False	14
KRT34	ENSG00000131737.5	ENST00000394001.1	chr17	7	-	True	39537409	39537409	G	A	ENST00000394001.1:c.613C>T	R205C	Missense	E_3	SNP	True	0	Class 0: This mutation can be originally modeled.	0aa	14aa	Krt33b	ENSMUSG00000057723.4	ENSMUST00000073890.4	chr11	7	-	SNP	Missense	E_3	99917364.0	99917364.0	G	A	ENSMUST00000073890.4:c.487C>T	R163C	99917364.0	99917364.0	G	A	ENSMUST00000073890.4:c.487C>T	R163C	CLINVAR-H1889264	CLINVAR-H1889264-M04-V01	CLINVAR	2510676.0	False	False	False	False	False	14
KRT34	ENSG00000131737.5	ENST00000394001.1	chr17	7	-	True	39537426	39537426	G	A	ENST00000394001.1:c.596C>T	S199L	Missense	E_3	SNP	True	0	Class 0: This mutation can be originally modeled.	3aa	1aa	Krt33b	ENSMUSG00000057723.4	ENSMUST00000073890.4	chr11	7	-	SNP	Missense	E_3	99917381.0	99917381.0	G	A	ENSMUST00000073890.4:c.470C>T	S157L	99917381.0	99917381.0	G	A	ENSMUST00000073890.4:c.470C>T	S157L	CLINVAR-H1889265	CLINVAR-H1889265-M04-V01	CLINVAR	2507782.0	False	False	False	False	False	4
KRT34	ENSG00000131737.5	ENST00000394001.1	chr17	7	-	True	39538029	39538029	C	G	ENST00000394001.1:c.493G>C	E165Q	Missense	E_2	SNP	True	0	Class 0: This mutation can be originally modeled.	0aa	1aa	Krt33b	ENSMUSG00000057723.4	ENSMUST00000073890.4	chr11	7	-	SNP	Missense	E_2	99918363.0	99918363.0	C	G	ENSMUST00000073890.4:c.367G>C	E123Q	99918363.0	99918363.0	C	G	ENSMUST00000073890.4:c.367G>C	E123Q	CLINVAR-H1889266	CLINVAR-H1889266-M04-V01	CLINVAR	2363536.0	False	False	False	False	False	1
KRT34	ENSG00000131737.5	ENST00000394001.1	chr17	7	-	True	39538228	39538228	G	A	ENST00000394001.1:c.397C>T	R133W	Missense	E_1	SNP	True	0	Class 0: This mutation can be originally modeled.	3aa	0aa	Krt33b	ENSMUSG00000057723.4	ENSMUST00000073890.4	chr11	7	-	SNP	Missense	E_1	99920381.0	99920381.0	T	A	ENSMUST00000073890.4:c.271A>T	R91W	99920381.0	99920381.0	T	A	ENSMUST00000073890.4:c.271A>T	R91W	CLINVAR-H1889267	CLINVAR-H1889267-M04-V01	CLINVAR	2214354.0	False	False	False	False	False	3
KRT34	ENSG00000131737.5	ENST00000394001.1	chr17	7	-	True	39538342	39538342	T	C	ENST00000394001.1:c.283A>G	N95D	Missense	E_1	SNP	True	0	Class 0: This mutation can be originally modeled.	10aa	1aa	Krt33b	ENSMUSG00000057723.4	ENSMUST00000073890.4	chr11	7	-	SNP	Missense	E_1	99920495.0	99920495.0	T	C	ENSMUST00000073890.4:c.157A>G	N53D	99920495.0	99920495.0	T	C	ENSMUST00000073890.4:c.157A>G	N53D	CLINVAR-H1889268	CLINVAR-H1889268-M04-V01	CLINVAR	2297094.0	False	False	False	False	False	11
KRT34	ENSG00000131737.5	ENST00000394001.1	chr17	7	-	True	39535319	39535319	C	T	ENST00000394001.1:c.1112G>A	R371H	Missense	E_6	SNP	True	1	Class 1: This mutation can be alternatively modeled.	2aa	0aa	Krt33b	ENSMUSG00000057723.4	ENSMUST00000073890.4	chr11	7	-	DNP	Missense	E_6	99915759.0	99915759.0	C	T	ENSMUST00000073890.4:c.986G>A	R329Q	99915758.0	99915759.0	CC	AT	ENSMUST00000073890.4:c.986_987GG>AT	R329H	CLINVAR-H1889252	CLINVAR-H1889252-M04-V01	CLINVAR	2535234.0	False	False	False	False	False	2
KRT34	ENSG00000131737.5	ENST00000394001.1	chr17	7	-	True	39535319	39535319	C	T	ENST00000394001.1:c.1112G>A	R371H	Missense	E_6	SNP	True	1	Class 1: This mutation can be alternatively modeled.	2aa	0aa	Krt33b	ENSMUSG00000057723.4	ENSMUST00000073890.4	chr11	7	-	DNP	Missense	E_6	99915759.0	99915759.0	C	T	ENSMUST00000073890.4:c.986G>A	R329Q	99915758.0	99915759.0	CC	GT	ENSMUST00000073890.4:c.986_987GG>AC	R329H	CLINVAR-H1889252	CLINVAR-H1889252-M04-V02	CLINVAR	2535234.0	False	False	False	False	False	2
KRT34	ENSG00000131737.5	ENST00000394001.1	chr17	7	-	True	39535320	39535320	G	A	ENST00000394001.1:c.1111C>T	R371C	Missense	E_6	SNP	True	1	Class 1: This mutation can be alternatively modeled.	2aa	0aa	Krt33b	ENSMUSG00000057723.4	ENSMUST00000073890.4	chr11	7	-	TNP	Missense	E_6	99915760.0	99915760.0	G	A	ENSMUST00000073890.4:c.985C>T	R329W	99915758.0	99915760.0	CCG	ACA	ENSMUST00000073890.4:c.985_987CGG>TGT	R329C	CLINVAR-H1889253	CLINVAR-H1889253-M04-V01	CLINVAR	2359986.0	False	False	False	False	False	2
KRT34	ENSG00000131737.5	ENST00000394001.1	chr17	7	-	True	39535320	39535320	G	A	ENST00000394001.1:c.1111C>T	R371C	Missense	E_6	SNP	True	1	Class 1: This mutation can be alternatively modeled.	2aa	0aa	Krt33b	ENSMUSG00000057723.4	ENSMUST00000073890.4	chr11	7	-	TNP	Missense	E_6	99915760.0	99915760.0	G	A	ENSMUST00000073890.4:c.985C>T	R329W	99915758.0	99915760.0	CCG	GCA	ENSMUST00000073890.4:c.985_987CGG>TGC	R329C	CLINVAR-H1889253	CLINVAR-H1889253-M04-V02	CLINVAR	2359986.0	False	False	False	False	False	2
KRT34	ENSG00000131737.5	ENST00000394001.1	chr17	7	-	True	39534363	39534363	C	G	ENST00000394001.1:c.1259G>C	S420T	Missense	E_7	SNP	False	4	Class 4: Mutated sequences are not identical.	0aa	0aa	Krt33b	ENSMUSG00000057723.4	ENSMUST00000073890.4	chr11	7	-																CLINVAR-H1889246		CLINVAR	2350508.0	False	False	False	False	False	0
KRT34	ENSG00000131737.5	ENST00000394001.1	chr17	7	-	True	39535328	39535328	G	A	ENST00000394001.1:c.1103C>T	A368V	Missense	E_6	SNP	False	4	Class 4: Mutated sequences are not identical.	0aa	0aa	Krt33b	ENSMUSG00000057723.4	ENSMUST00000073890.4	chr11	7	-																CLINVAR-H1889254		CLINVAR	2267211.0	False	False	False	False	False	0
KRT34	ENSG00000131737.5	ENST00000394001.1	chr17	7	-	True	39535358	39535358	C	T	ENST00000394001.1:c.1073G>A	S358N	Missense	E_6	SNP	False	4	Class 4: Mutated sequences are not identical.	0aa	0aa	Krt33b	ENSMUSG00000057723.4	ENSMUST00000073890.4	chr11	7	-																CLINVAR-H1889255		CLINVAR	2222379.0	False	False	False	False	False	0
KRT34	ENSG00000131737.5	ENST00000394001.1	chr17	7	-	True	39538516	39538516	T	C	ENST00000394001.1:c.109A>G	I37V	Missense	E_1	SNP	False	4	Class 4: Mutated sequences are not identical.	0aa	0aa	Krt33b	ENSMUSG00000057723.4	ENSMUST00000073890.4	chr11	7	-																CLINVAR-H1889269		CLINVAR	2495850.0	False	False	False	False	False	0
KRT34	ENSG00000131737.5	ENST00000394001.1	chr17	7	-	True	39538557	39538557	T	G	ENST00000394001.1:c.68A>C	K23T	Missense	E_1	SNP	False	4	Class 4: Mutated sequences are not identical.	0aa	0aa	Krt33b	ENSMUSG00000057723.4	ENSMUST00000073890.4	chr11	7	-																CLINVAR-H1889270		CLINVAR	2254174.0	False	False	False	False	False	0
KRT34	ENSG00000131737.5	ENST00000394001.1	chr17	7	-	True	39534363	39534363	C	G	ENST00000394001.1:c.1259G>C	S420T	Missense	E_7	SNP	True	0	Class 0: This mutation can be originally modeled.	11aa	1aa	Krt34	ENSMUSG00000043485.3	ENSMUST00000056362.3	chr11	7	-	SNP	Missense	E_7	99928591.0	99928591.0	C	G	ENSMUST00000056362.3:c.1133G>C	S378T	99928591.0	99928591.0	C	G	ENSMUST00000056362.3:c.1133G>C	S378T	CLINVAR-H1889246	CLINVAR-H1889246-M01-V01	CLINVAR	2350508.0	False	False	False	False	False	12
KRT34	ENSG00000131737.5	ENST00000394001.1	chr17	7	-	True	39534380	39534380	G	A	ENST00000394001.1:c.1242C>T	C414delinsC	Silent	E_7	SNP	True	0	Class 0: This mutation can be originally modeled.	5aa	7aa	Krt34	ENSMUSG00000043485.3	ENSMUST00000056362.3	chr11	7	-	SNP	Silent	E_7	99928608.0	99928608.0	G	A	ENSMUST00000056362.3:c.1116C>T	C372delinsC	99928608.0	99928608.0	G	A	ENSMUST00000056362.3:c.1116C>T	C372delinsC	CLINVAR-H1889247	CLINVAR-H1889247-M01-V01	CLINVAR	2647765.0	False	False	False	False	False	12
KRT34	ENSG00000131737.5	ENST00000394001.1	chr17	7	-	True	39534380	39534380	G	C	ENST00000394001.1:c.1242C>G	C414W	Missense	E_7	SNP	True	0	Class 0: This mutation can be originally modeled.	5aa	7aa	Krt34	ENSMUSG00000043485.3	ENSMUST00000056362.3	chr11	7	-	SNP	Missense	E_7	99928608.0	99928608.0	G	C	ENSMUST00000056362.3:c.1116C>G	C372W	99928608.0	99928608.0	G	C	ENSMUST00000056362.3:c.1116C>G	C372W	CLINVAR-H1889248	CLINVAR-H1889248-M01-V01	CLINVAR	2596650.0	False	False	False	False	False	12
KRT34	ENSG00000131737.5	ENST00000394001.1	chr17	7	-	True	39535226	39535226	A	T	ENST00000394001.1:c.1205T>A	L402Q	Missense	E_6	SNP	True	0	Class 0: This mutation can be originally modeled.	29aa	5aa	Krt34	ENSMUSG00000043485.3	ENSMUST00000056362.3	chr11	7	-	SNP	Missense	E_6	99929130.0	99929130.0	A	T	ENSMUST00000056362.3:c.1079T>A	L360Q	99929130.0	99929130.0	A	T	ENSMUST00000056362.3:c.1079T>A	L360Q	CLINVAR-H1889249	CLINVAR-H1889249-M01-V01	CLINVAR	2511322.0	False	False	False	False	False	34
KRT34	ENSG00000131737.5	ENST00000394001.1	chr17	7	-	True	39535241	39535241	G	A	ENST00000394001.1:c.1190C>T	T397M	Missense	E_6	SNP	True	0	Class 0: This mutation can be originally modeled.	24aa	10aa	Krt34	ENSMUSG00000043485.3	ENSMUST00000056362.3	chr11	7	-	SNP	Missense	E_6	99929145.0	99929145.0	G	A	ENSMUST00000056362.3:c.1064C>T	T355M	99929145.0	99929145.0	G	A	ENSMUST00000056362.3:c.1064C>T	T355M	CLINVAR-H1889250	CLINVAR-H1889250-M01-V01	CLINVAR	2516884.0	False	False	False	False	False	34
KRT34	ENSG00000131737.5	ENST00000394001.1	chr17	7	-	True	39535263	39535263	G	A	ENST00000394001.1:c.1168C>T	R390W	Missense	E_6	SNP	True	0	Class 0: This mutation can be originally modeled.	17aa	17aa	Krt34	ENSMUSG00000043485.3	ENSMUST00000056362.3	chr11	7	-	SNP	Missense	E_6	99929167.0	99929167.0	T	A	ENSMUST00000056362.3:c.1042A>T	R348W	99929167.0	99929167.0	T	A	ENSMUST00000056362.3:c.1042A>T	R348W	CLINVAR-H1889251	CLINVAR-H1889251-M01-V01	CLINVAR	2509866.0	False	False	False	False	False	34
KRT34	ENSG00000131737.5	ENST00000394001.1	chr17	7	-	True	39535360	39535360	C	G	ENST00000394001.1:c.1071G>C	Q357H	Missense	E_6	SNP	True	0	Class 0: This mutation can be originally modeled.	8aa	0aa	Krt34	ENSMUSG00000043485.3	ENSMUST00000056362.3	chr11	7	-	SNP	Missense	E_6	99929264.0	99929264.0	C	G	ENSMUST00000056362.3:c.945G>C	Q315H	99929264.0	99929264.0	C	G	ENSMUST00000056362.3:c.945G>C	Q315H	CLINVAR-H1889256	CLINVAR-H1889256-M01-V01	CLINVAR	2247583.0	False	False	False	False	False	8
KRT34	ENSG00000131737.5	ENST00000394001.1	chr17	7	-	True	39535395	39535395	C	T	ENST00000394001.1:c.1036G>A	E346K	Missense	E_6	SNP	True	0	Class 0: This mutation can be originally modeled.	9aa	1aa	Krt34	ENSMUSG00000043485.3	ENSMUST00000056362.3	chr11	7	-	SNP	Missense	E_6	99929299.0	99929299.0	C	T	ENSMUST00000056362.3:c.910G>A	E304K	99929299.0	99929299.0	C	T	ENSMUST00000056362.3:c.910G>A	E304K	CLINVAR-H1889257	CLINVAR-H1889257-M01-V01	CLINVAR	2364404.0	False	False	False	False	False	10
KRT34	ENSG00000131737.5	ENST00000394001.1	chr17	7	-	True	39535723	39535723	T	A	ENST00000394001.1:c.884A>T	E295V	Missense	E_5	SNP	True	0	Class 0: This mutation can be originally modeled.	1aa	37aa	Krt34	ENSMUSG00000043485.3	ENSMUST00000056362.3	chr11	7	-	SNP	Missense	E_5	99929647.0	99929647.0	T	A	ENSMUST00000056362.3:c.758A>T	E253V	99929647.0	99929647.0	T	A	ENSMUST00000056362.3:c.758A>T	E253V	CLINVAR-H1889258	CLINVAR-H1889258-M01-V01	CLINVAR	2589550.0	False	False	False	False	False	38
KRT34	ENSG00000131737.5	ENST00000394001.1	chr17	7	-	True	39535724	39535724	C	G	ENST00000394001.1:c.883G>C	E295Q	Missense	E_5	SNP	True	0	Class 0: This mutation can be originally modeled.	1aa	37aa	Krt34	ENSMUSG00000043485.3	ENSMUST00000056362.3	chr11	7	-	SNP	Missense	E_5	99929648.0	99929648.0	C	G	ENSMUST00000056362.3:c.757G>C	E253Q	99929648.0	99929648.0	C	G	ENSMUST00000056362.3:c.757G>C	E253Q	CLINVAR-H1889259	CLINVAR-H1889259-M01-V01	CLINVAR	2589548.0	False	False	False	False	False	38
KRT34	ENSG00000131737.5	ENST00000394001.1	chr17	7	-	True	39535844	39535844	A	C	ENST00000394001.1:c.854T>G	V285G	Missense	E_4	SNP	True	0	Class 0: This mutation can be originally modeled.	4aa	1aa	Krt34	ENSMUSG00000043485.3	ENSMUST00000056362.3	chr11	7	-	SNP	Missense	E_4	99929767.0	99929767.0	A	C	ENSMUST00000056362.3:c.728T>G	V243G	99929767.0	99929767.0	A	C	ENSMUST00000056362.3:c.728T>G	V243G	CLINVAR-H1889260	CLINVAR-H1889260-M01-V01	CLINVAR	2617948.0	False	False	False	False	False	5
KRT34	ENSG00000131737.5	ENST00000394001.1	chr17	7	-	True	39535941	39535941	C	G	ENST00000394001.1:c.757G>C	V253L	Missense	E_4	SNP	True	0	Class 0: This mutation can be originally modeled.	7aa	3aa	Krt34	ENSMUSG00000043485.3	ENSMUST00000056362.3	chr11	7	-	SNP	Missense	E_4	99929864.0	99929864.0	C	G	ENSMUST00000056362.3:c.631G>C	V211L	99929864.0	99929864.0	C	G	ENSMUST00000056362.3:c.631G>C	V211L	CLINVAR-H1889261	CLINVAR-H1889261-M01-V01	CLINVAR	2383662.0	False	False	False	False	False	10
KRT34	ENSG00000131737.5	ENST00000394001.1	chr17	7	-	True	39537358	39537358	C	T	ENST00000394001.1:c.664G>A	V222M	Missense	E_3	SNP	True	0	Class 0: This mutation can be originally modeled.	1aa	7aa	Krt34	ENSMUSG00000043485.3	ENSMUST00000056362.3	chr11	7	-	SNP	Missense	E_3	99930863.0	99930863.0	C	T	ENSMUST00000056362.3:c.538G>A	V180M	99930863.0	99930863.0	C	T	ENSMUST00000056362.3:c.538G>A	V180M	CLINVAR-H1889262	CLINVAR-H1889262-M01-V01	CLINVAR	2239459.0	False	False	False	False	False	8
KRT34	ENSG00000131737.5	ENST00000394001.1	chr17	7	-	True	39537408	39537408	C	T	ENST00000394001.1:c.614G>A	R205H	Missense	E_3	SNP	True	0	Class 0: This mutation can be originally modeled.	0aa	14aa	Krt34	ENSMUSG00000043485.3	ENSMUST00000056362.3	chr11	7	-	SNP	Missense	E_3	99930913.0	99930913.0	C	T	ENSMUST00000056362.3:c.488G>A	R163H	99930913.0	99930913.0	C	T	ENSMUST00000056362.3:c.488G>A	R163H	CLINVAR-H1889263	CLINVAR-H1889263-M01-V01	CLINVAR	2410288.0	False	False	False	False	False	14
KRT34	ENSG00000131737.5	ENST00000394001.1	chr17	7	-	True	39537409	39537409	G	A	ENST00000394001.1:c.613C>T	R205C	Missense	E_3	SNP	True	0	Class 0: This mutation can be originally modeled.	0aa	14aa	Krt34	ENSMUSG00000043485.3	ENSMUST00000056362.3	chr11	7	-	SNP	Missense	E_3	99930914.0	99930914.0	G	A	ENSMUST00000056362.3:c.487C>T	R163C	99930914.0	99930914.0	G	A	ENSMUST00000056362.3:c.487C>T	R163C	CLINVAR-H1889264	CLINVAR-H1889264-M01-V01	CLINVAR	2510676.0	False	False	False	False	False	14
KRT34	ENSG00000131737.5	ENST00000394001.1	chr17	7	-	True	39538029	39538029	C	G	ENST00000394001.1:c.493G>C	E165Q	Missense	E_2	SNP	True	0	Class 0: This mutation can be originally modeled.	0aa	6aa	Krt34	ENSMUSG00000043485.3	ENSMUST00000056362.3	chr11	7	-	SNP	Missense	E_2	99931851.0	99931851.0	C	G	ENSMUST00000056362.3:c.367G>C	E123Q	99931851.0	99931851.0	C	G	ENSMUST00000056362.3:c.367G>C	E123Q	CLINVAR-H1889266	CLINVAR-H1889266-M01-V01	CLINVAR	2363536.0	False	False	False	False	False	6
KRT34	ENSG00000131737.5	ENST00000394001.1	chr17	7	-	True	39538228	39538228	G	A	ENST00000394001.1:c.397C>T	R133W	Missense	E_1	SNP	True	0	Class 0: This mutation can be originally modeled.	3aa	0aa	Krt34	ENSMUSG00000043485.3	ENSMUST00000056362.3	chr11	7	-	SNP	Missense	E_1	99932052.0	99932052.0	T	A	ENSMUST00000056362.3:c.271A>T	R91W	99932052.0	99932052.0	T	A	ENSMUST00000056362.3:c.271A>T	R91W	CLINVAR-H1889267	CLINVAR-H1889267-M01-V01	CLINVAR	2214354.0	False	False	False	False	False	3
KRT34	ENSG00000131737.5	ENST00000394001.1	chr17	7	-	True	39538342	39538342	T	C	ENST00000394001.1:c.283A>G	N95D	Missense	E_1	SNP	True	0	Class 0: This mutation can be originally modeled.	10aa	1aa	Krt34	ENSMUSG00000043485.3	ENSMUST00000056362.3	chr11	7	-	SNP	Missense	E_1	99932166.0	99932166.0	T	C	ENSMUST00000056362.3:c.157A>G	N53D	99932166.0	99932166.0	T	C	ENSMUST00000056362.3:c.157A>G	N53D	CLINVAR-H1889268	CLINVAR-H1889268-M01-V01	CLINVAR	2297094.0	False	False	False	False	False	11
KRT34	ENSG00000131737.5	ENST00000394001.1	chr17	7	-	True	39535319	39535319	C	T	ENST00000394001.1:c.1112G>A	R371H	Missense	E_6	SNP	True	1	Class 1: This mutation can be alternatively modeled.	2aa	0aa	Krt34	ENSMUSG00000043485.3	ENSMUST00000056362.3	chr11	7	-	DNP	Missense	E_6	99929223.0	99929223.0	C	T	ENSMUST00000056362.3:c.986G>A	R329Q	99929222.0	99929223.0	CC	GT	ENSMUST00000056362.3:c.986_987GG>AC	R329H	CLINVAR-H1889252	CLINVAR-H1889252-M01-V01	CLINVAR	2535234.0	False	False	False	False	False	2
KRT34	ENSG00000131737.5	ENST00000394001.1	chr17	7	-	True	39535319	39535319	C	T	ENST00000394001.1:c.1112G>A	R371H	Missense	E_6	SNP	True	1	Class 1: This mutation can be alternatively modeled.	2aa	0aa	Krt34	ENSMUSG00000043485.3	ENSMUST00000056362.3	chr11	7	-	DNP	Missense	E_6	99929223.0	99929223.0	C	T	ENSMUST00000056362.3:c.986G>A	R329Q	99929222.0	99929223.0	CC	AT	ENSMUST00000056362.3:c.986_987GG>AT	R329H	CLINVAR-H1889252	CLINVAR-H1889252-M01-V02	CLINVAR	2535234.0	False	False	False	False	False	2
KRT34	ENSG00000131737.5	ENST00000394001.1	chr17	7	-	True	39535320	39535320	G	A	ENST00000394001.1:c.1111C>T	R371C	Missense	E_6	SNP	True	1	Class 1: This mutation can be alternatively modeled.	2aa	0aa	Krt34	ENSMUSG00000043485.3	ENSMUST00000056362.3	chr11	7	-	TNP	Missense	E_6	99929224.0	99929224.0	G	A	ENSMUST00000056362.3:c.985C>T	R329W	99929222.0	99929224.0	CCG	GCA	ENSMUST00000056362.3:c.985_987CGG>TGC	R329C	CLINVAR-H1889253	CLINVAR-H1889253-M01-V01	CLINVAR	2359986.0	False	False	False	False	False	2
KRT34	ENSG00000131737.5	ENST00000394001.1	chr17	7	-	True	39535320	39535320	G	A	ENST00000394001.1:c.1111C>T	R371C	Missense	E_6	SNP	True	1	Class 1: This mutation can be alternatively modeled.	2aa	0aa	Krt34	ENSMUSG00000043485.3	ENSMUST00000056362.3	chr11	7	-	TNP	Missense	E_6	99929224.0	99929224.0	G	A	ENSMUST00000056362.3:c.985C>T	R329W	99929222.0	99929224.0	CCG	ACA	ENSMUST00000056362.3:c.985_987CGG>TGT	R329C	CLINVAR-H1889253	CLINVAR-H1889253-M01-V02	CLINVAR	2359986.0	False	False	False	False	False	2
KRT34	ENSG00000131737.5	ENST00000394001.1	chr17	7	-	True	39535328	39535328	G	A	ENST00000394001.1:c.1103C>T	A368V	Missense	E_6	SNP	False	4	Class 4: Mutated sequences are not identical.	0aa	0aa	Krt34	ENSMUSG00000043485.3	ENSMUST00000056362.3	chr11	7	-																CLINVAR-H1889254		CLINVAR	2267211.0	False	False	False	False	False	0
KRT34	ENSG00000131737.5	ENST00000394001.1	chr17	7	-	True	39535358	39535358	C	T	ENST00000394001.1:c.1073G>A	S358N	Missense	E_6	SNP	False	4	Class 4: Mutated sequences are not identical.	0aa	0aa	Krt34	ENSMUSG00000043485.3	ENSMUST00000056362.3	chr11	7	-																CLINVAR-H1889255		CLINVAR	2222379.0	False	False	False	False	False	0
KRT34	ENSG00000131737.5	ENST00000394001.1	chr17	7	-	True	39537426	39537426	G	A	ENST00000394001.1:c.596C>T	S199L	Missense	E_3	SNP	False	4	Class 4: Mutated sequences are not identical.	0aa	0aa	Krt34	ENSMUSG00000043485.3	ENSMUST00000056362.3	chr11	7	-																CLINVAR-H1889265		CLINVAR	2507782.0	False	False	False	False	False	0
KRT34	ENSG00000131737.5	ENST00000394001.1	chr17	7	-	True	39538516	39538516	T	C	ENST00000394001.1:c.109A>G	I37V	Missense	E_1	SNP	False	4	Class 4: Mutated sequences are not identical.	0aa	0aa	Krt34	ENSMUSG00000043485.3	ENSMUST00000056362.3	chr11	7	-																CLINVAR-H1889269		CLINVAR	2495850.0	False	False	False	False	False	0
KRT34	ENSG00000131737.5	ENST00000394001.1	chr17	7	-	True	39538557	39538557	T	G	ENST00000394001.1:c.68A>C	K23T	Missense	E_1	SNP	False	4	Class 4: Mutated sequences are not identical.	0aa	0aa	Krt34	ENSMUSG00000043485.3	ENSMUST00000056362.3	chr11	7	-																CLINVAR-H1889270		CLINVAR	2254174.0	False	False	False	False	False	0
KRT35	ENSG00000197079.4	ENST00000393989.1	chr17	7	-	True	39633346	39633346	G	A	ENST00000393989.1:c.1330C>T	R444C	Missense	E_7	SNP	True	0	Class 0: This mutation can be originally modeled.	3aa	1aa	Krt35	ENSMUSG00000048013.10	ENSMUST00000103127.4	chr11	7	-	SNP	Missense	E_7	99983372.0	99983372.0	G	A	ENSMUST00000103127.4:c.1330C>T	R444C	99983372.0	99983372.0	G	A	ENSMUST00000103127.4:c.1330C>T	R444C	CLINVAR-H1889364	CLINVAR-H1889364-M01-V01	CLINVAR	2386928.0	False	False	False	False	False	4
KRT35	ENSG00000197079.4	ENST00000393989.1	chr17	7	-	True	39633413	39633413	C	G	ENST00000393989.1:c.1263G>C	K421N	Missense	E_7	SNP	True	0	Class 0: This mutation can be originally modeled.	0aa	7aa	Krt35	ENSMUSG00000048013.10	ENSMUST00000103127.4	chr11	7	-	SNP	Missense	E_7	99983439.0	99983439.0	C	G	ENSMUST00000103127.4:c.1263G>C	K421N	99983439.0	99983439.0	C	G	ENSMUST00000103127.4:c.1263G>C	K421N	CLINVAR-H1889366	CLINVAR-H1889366-M01-V01	CLINVAR	2375015.0	False	False	False	False	False	7
KRT35	ENSG00000197079.4	ENST00000393989.1	chr17	7	-	True	39633802	39633802	C	T	ENST00000393989.1:c.1188G>A	T396delinsT	Silent	E_6	SNP	True	0	Class 0: This mutation can be originally modeled.	28aa	22aa	Krt35	ENSMUSG00000048013.10	ENSMUST00000103127.4	chr11	7	-	SNP	Silent	E_6	99983811.0	99983811.0	C	T	ENSMUST00000103127.4:c.1188G>A	T396delinsT	99983811.0	99983811.0	C	T	ENSMUST00000103127.4:c.1188G>A	T396delinsT	CLINVAR-H1889367	CLINVAR-H1889367-M01-V01	CLINVAR	2647768.0	False	False	False	False	False	50
KRT35	ENSG00000197079.4	ENST00000393989.1	chr17	7	-	True	39633831	39633831	G	A	ENST00000393989.1:c.1159C>T	R387W	Missense	E_6	SNP	True	0	Class 0: This mutation can be originally modeled.	19aa	31aa	Krt35	ENSMUSG00000048013.10	ENSMUST00000103127.4	chr11	7	-	SNP	Missense	E_6	99983840.0	99983840.0	G	A	ENSMUST00000103127.4:c.1159C>T	R387W	99983840.0	99983840.0	G	A	ENSMUST00000103127.4:c.1159C>T	R387W	CLINVAR-H1889369	CLINVAR-H1889369-M01-V01	CLINVAR	2385056.0	False	False	False	False	False	50
KRT35	ENSG00000197079.4	ENST00000393989.1	chr17	7	-	True	39633842	39633842	A	T	ENST00000393989.1:c.1148T>A	L383Q	Missense	E_6	SNP	True	0	Class 0: This mutation can be originally modeled.	15aa	35aa	Krt35	ENSMUSG00000048013.10	ENSMUST00000103127.4	chr11	7	-	SNP	Missense	E_6	99983851.0	99983851.0	A	T	ENSMUST00000103127.4:c.1148T>A	L383Q	99983851.0	99983851.0	A	T	ENSMUST00000103127.4:c.1148T>A	L383Q	CLINVAR-H1889370	CLINVAR-H1889370-M01-V01	CLINVAR	2303843.0	False	False	False	False	False	50
KRT35	ENSG00000197079.4	ENST00000393989.1	chr17	7	-	True	39633864	39633864	G	T	ENST00000393989.1:c.1126C>A	Q376K	Missense	E_6	SNP	True	0	Class 0: This mutation can be originally modeled.	8aa	42aa	Krt35	ENSMUSG00000048013.10	ENSMUST00000103127.4	chr11	7	-	SNP	Missense	E_6	99983873.0	99983873.0	G	T	ENSMUST00000103127.4:c.1126C>A	Q376K	99983873.0	99983873.0	G	T	ENSMUST00000103127.4:c.1126C>A	Q376K	CLINVAR-H1889371	CLINVAR-H1889371-M01-V01	CLINVAR	2303842.0	False	False	False	False	False	50
KRT35	ENSG00000197079.4	ENST00000393989.1	chr17	7	-	True	39634617	39634617	C	G	ENST00000393989.1:c.995G>C	S332T	Missense	E_5	SNP	True	0	Class 0: This mutation can be originally modeled.	0aa	5aa	Krt35	ENSMUSG00000048013.10	ENSMUST00000103127.4	chr11	7	-	SNP	Missense	E_5	99984499.0	99984499.0	C	G	ENSMUST00000103127.4:c.995G>C	S332T	99984499.0	99984499.0	C	G	ENSMUST00000103127.4:c.995G>C	S332T	CLINVAR-H1889373	CLINVAR-H1889373-M01-V01	CLINVAR	2277860.0	False	False	False	False	False	5
KRT35	ENSG00000197079.4	ENST00000393989.1	chr17	7	-	True	39634707	39634707	C	G	ENST00000393989.1:c.905G>C	S302T	Missense	E_5	SNP	True	0	Class 0: This mutation can be originally modeled.	9aa	8aa	Krt35	ENSMUSG00000048013.10	ENSMUST00000103127.4	chr11	7	-	SNP	Missense	E_5	99984589.0	99984589.0	C	G	ENSMUST00000103127.4:c.905G>C	S302T	99984589.0	99984589.0	C	G	ENSMUST00000103127.4:c.905G>C	S302T	CLINVAR-H1889375	CLINVAR-H1889375-M01-V01	CLINVAR	2310845.0	False	False	False	False	False	17
KRT35	ENSG00000197079.4	ENST00000393989.1	chr17	7	-	True	39634717	39634717	C	G	ENST00000393989.1:c.895G>C	V299L	Missense	E_5	SNP	True	0	Class 0: This mutation can be originally modeled.	6aa	11aa	Krt35	ENSMUSG00000048013.10	ENSMUST00000103127.4	chr11	7	-	SNP	Missense	E_5	99984599.0	99984599.0	C	G	ENSMUST00000103127.4:c.895G>C	V299L	99984599.0	99984599.0	C	G	ENSMUST00000103127.4:c.895G>C	V299L	CLINVAR-H1889376	CLINVAR-H1889376-M01-V01	CLINVAR	2622407.0	False	False	False	False	False	17
KRT35	ENSG00000197079.4	ENST00000393989.1	chr17	7	-	True	39635232	39635232	G	A	ENST00000393989.1:c.727C>T	R243C	Missense	E_4	SNP	True	0	Class 0: This mutation can be originally modeled.	27aa	23aa	Krt35	ENSMUSG00000048013.10	ENSMUST00000103127.4	chr11	7	-	SNP	Missense	E_4	99984930.0	99984930.0	G	A	ENSMUST00000103127.4:c.727C>T	R243C	99984930.0	99984930.0	G	A	ENSMUST00000103127.4:c.727C>T	R243C	CLINVAR-H1889377	CLINVAR-H1889377-M01-V01	CLINVAR	2323448.0	False	False	False	False	False	50
KRT35	ENSG00000197079.4	ENST00000393989.1	chr17	7	-	True	39635643	39635643	A	G	ENST00000393989.1:c.667T>C	S223P	Missense	E_3	SNP	True	0	Class 0: This mutation can be originally modeled.	7aa	43aa	Krt35	ENSMUSG00000048013.10	ENSMUST00000103127.4	chr11	7	-	SNP	Missense	E_3	99985373.0	99985373.0	A	G	ENSMUST00000103127.4:c.667T>C	S223P	99985373.0	99985373.0	A	G	ENSMUST00000103127.4:c.667T>C	S223P	CLINVAR-H1889378	CLINVAR-H1889378-M01-V01	CLINVAR	2606615.0	False	False	False	False	False	50
KRT35	ENSG00000197079.4	ENST00000393989.1	chr17	7	-	True	39635668	39635668	C	T	ENST00000393989.1:c.642G>A	K214delinsK	Silent	E_3	SNP	True	0	Class 0: This mutation can be originally modeled.	15aa	0aa	Krt35	ENSMUSG00000048013.10	ENSMUST00000103127.4	chr11	7	-	SNP	Silent	E_3	99985398.0	99985398.0	C	T	ENSMUST00000103127.4:c.642G>A	K214delinsK	99985398.0	99985398.0	C	T	ENSMUST00000103127.4:c.642G>A	K214delinsK	CLINVAR-H1889379	CLINVAR-H1889379-M01-V01	CLINVAR	2647769.0	False	False	False	False	False	15
KRT35	ENSG00000197079.4	ENST00000393989.1	chr17	7	-	True	39635699	39635699	C	T	ENST00000393989.1:c.611G>A	R204H	Missense	E_3	SNP	True	0	Class 0: This mutation can be originally modeled.	5aa	10aa	Krt35	ENSMUSG00000048013.10	ENSMUST00000103127.4	chr11	7	-	SNP	Missense	E_3	99985429.0	99985429.0	C	T	ENSMUST00000103127.4:c.611G>A	R204H	99985429.0	99985429.0	C	T	ENSMUST00000103127.4:c.611G>A	R204H	CLINVAR-H1889380	CLINVAR-H1889380-M01-V01	CLINVAR	2507796.0	False	False	False	False	False	15
KRT35	ENSG00000197079.4	ENST00000393989.1	chr17	7	-	True	39636956	39636956	A	G	ENST00000393989.1:c.394T>C	W132R	Missense	E_1	SNP	True	0	Class 0: This mutation can be originally modeled.	21aa	18aa	Krt35	ENSMUSG00000048013.10	ENSMUST00000103127.4	chr11	7	-	SNP	Missense	E_1	99986619.0	99986619.0	A	G	ENSMUST00000103127.4:c.394T>C	W132R	99986619.0	99986619.0	A	G	ENSMUST00000103127.4:c.394T>C	W132R	CLINVAR-H1889381	CLINVAR-H1889381-M01-V01	CLINVAR	2278671.0	False	False	False	False	False	39
KRT35	ENSG00000197079.4	ENST00000393989.1	chr17	7	-	True	39636984	39636984	G	A	ENST00000393989.1:c.366C>T	N122delinsN	Silent	E_1	SNP	True	0	Class 0: This mutation can be originally modeled.	11aa	28aa	Krt35	ENSMUSG00000048013.10	ENSMUST00000103127.4	chr11	7	-	SNP	Silent	E_1	99986647.0	99986647.0	A	A	ENSMUST00000103127.4:c.366T>T	N122delinsN	99986647.0	99986647.0	A	A	ENSMUST00000103127.4:c.366T>T	N122delinsN	CLINVAR-H1889382	CLINVAR-H1889382-M01-V01	CLINVAR	2647770.0	False	False	False	False	False	39
KRT35	ENSG00000197079.4	ENST00000393989.1	chr17	7	-	True	39637030	39637030	C	T	ENST00000393989.1:c.320G>A	R107H	Missense	E_1	SNP	True	0	Class 0: This mutation can be originally modeled.	23aa	2aa	Krt35	ENSMUSG00000048013.10	ENSMUST00000103127.4	chr11	7	-	SNP	Missense	E_1	99986693.0	99986693.0	C	T	ENSMUST00000103127.4:c.320G>A	R107H	99986693.0	99986693.0	C	T	ENSMUST00000103127.4:c.320G>A	R107H	CLINVAR-H1889383	CLINVAR-H1889383-M01-V01	CLINVAR	2406266.0	False	False	False	False	False	25
KRT35	ENSG00000197079.4	ENST00000393989.1	chr17	7	-	True	39637220	39637220	G	A	ENST00000393989.1:c.130C>T	P44S	Missense	E_1	SNP	True	0	Class 0: This mutation can be originally modeled.	1aa	0aa	Krt35	ENSMUSG00000048013.10	ENSMUST00000103127.4	chr11	7	-	SNP	Missense	E_1	99986889.0	99986889.0	G	A	ENSMUST00000103127.4:c.124C>T	P42S	99986889.0	99986889.0	G	A	ENSMUST00000103127.4:c.124C>T	P42S	CLINVAR-H1889385	CLINVAR-H1889385-M01-V01	CLINVAR	2594072.0	False	False	False	False	False	1
KRT35	ENSG00000197079.4	ENST00000393989.1	chr17	7	-	True	39637282	39637282	C	A	ENST00000393989.1:c.68G>T	G23V	Missense	E_1	SNP	True	0	Class 0: This mutation can be originally modeled.	0aa	1aa	Krt35	ENSMUSG00000048013.10	ENSMUST00000103127.4	chr11	7	-	SNP	Missense	E_1	99986948.0	99986948.0	C	A	ENSMUST00000103127.4:c.65G>T	G22V	99986948.0	99986948.0	C	A	ENSMUST00000103127.4:c.65G>T	G22V	CLINVAR-H1889387	CLINVAR-H1889387-M01-V01	CLINVAR	2537737.0	False	False	False	False	False	1
KRT35	ENSG00000197079.4	ENST00000393989.1	chr17	7	-	True	39637282	39637282	C	T	ENST00000393989.1:c.68G>A	G23E	Missense	E_1	SNP	True	0	Class 0: This mutation can be originally modeled.	0aa	1aa	Krt35	ENSMUSG00000048013.10	ENSMUST00000103127.4	chr11	7	-	SNP	Missense	E_1	99986948.0	99986948.0	C	T	ENSMUST00000103127.4:c.65G>A	G22E	99986948.0	99986948.0	C	T	ENSMUST00000103127.4:c.65G>A	G22E	CLINVAR-H1889388	CLINVAR-H1889388-M01-V01	CLINVAR	2234853.0	False	False	False	False	False	1
KRT35	ENSG00000197079.4	ENST00000393989.1	chr17	7	-	True	39637318	39637318	G	C	ENST00000393989.1:c.32C>G	S11C	Missense	E_1	SNP	True	0	Class 0: This mutation can be originally modeled.	1aa	7aa	Krt35	ENSMUSG00000048013.10	ENSMUST00000103127.4	chr11	7	-	SNP	Missense	E_1	99986981.0	99986981.0	G	C	ENSMUST00000103127.4:c.32C>G	S11C	99986981.0	99986981.0	G	C	ENSMUST00000103127.4:c.32C>G	S11C	CLINVAR-H1889389	CLINVAR-H1889389-M01-V01	CLINVAR	2618204.0	False	False	False	False	False	8
KRT35	ENSG00000197079.4	ENST00000393989.1	chr17	7	-	True	39633824	39633824	C	T	ENST00000393989.1:c.1166G>A	R389Q	Missense	E_6	SNP	True	1	Class 1: This mutation can be alternatively modeled.	21aa	29aa	Krt35	ENSMUSG00000048013.10	ENSMUST00000103127.4	chr11	7	-	TNP	Missense	E_6	99983833.0	99983833.0	C	T	ENSMUST00000103127.4:c.1166G>A	R389K	99983832.0	99983834.0	CCT	TTG	ENSMUST00000103127.4:c.1165_1167AGG>CAA	R389Q	CLINVAR-H1889368	CLINVAR-H1889368-M01-V01	CLINVAR	2246292.0	False	False	False	False	False	50
KRT35	ENSG00000197079.4	ENST00000393989.1	chr17	7	-	True	39633824	39633824	C	T	ENST00000393989.1:c.1166G>A	R389Q	Missense	E_6	SNP	True	1	Class 1: This mutation can be alternatively modeled.	21aa	29aa	Krt35	ENSMUSG00000048013.10	ENSMUST00000103127.4	chr11	7	-	DNP	Missense	E_6	99983833.0	99983833.0	C	T	ENSMUST00000103127.4:c.1166G>A	R389K	99983833.0	99983834.0	CT	TG	ENSMUST00000103127.4:c.1165_1166AG>CA	R389Q	CLINVAR-H1889368	CLINVAR-H1889368-M01-V02	CLINVAR	2246292.0	False	False	False	False	False	50
KRT35	ENSG00000197079.4	ENST00000393989.1	chr17	7	-	True	39637085	39637085	C	A	ENST00000393989.1:c.265G>T	G89W	Missense	E_1	SNP	True	1	Class 1: This mutation can be alternatively modeled.	5aa	20aa	Krt35	ENSMUSG00000048013.10	ENSMUST00000103127.4	chr11	7	-	TNP	Missense	E_1	99986748.0	99986748.0	C	A	ENSMUST00000103127.4:c.265G>T	G89*	99986746.0	99986748.0	TCC	CCA	ENSMUST00000103127.4:c.265_267GGA>TGG	G89W	CLINVAR-H1889384	CLINVAR-H1889384-M01-V01	CLINVAR	2374856.0	False	False	False	False	False	25
KRT35	ENSG00000197079.4	ENST00000393989.1	chr17	7	-	True	39637280	39637280	C	T	ENST00000393989.1:c.70G>A	G24S	Missense	E_1	SNP	True	1	Class 1: This mutation can be alternatively modeled.	1aa	0aa	Krt35	ENSMUSG00000048013.10	ENSMUST00000103127.4	chr11	7	-	TNP	Missense	E_1	99986946.0	99986946.0	C	T	ENSMUST00000103127.4:c.67G>A	G23R	99986944.0	99986946.0	CCC	GCT	ENSMUST00000103127.4:c.67_69GGG>AGC	G23S	CLINVAR-H1889386	CLINVAR-H1889386-M01-V01	CLINVAR	2392104.0	False	False	False	False	False	1
KRT35	ENSG00000197079.4	ENST00000393989.1	chr17	7	-	True	39637280	39637280	C	T	ENST00000393989.1:c.70G>A	G24S	Missense	E_1	SNP	True	1	Class 1: This mutation can be alternatively modeled.	1aa	0aa	Krt35	ENSMUSG00000048013.10	ENSMUST00000103127.4	chr11	7	-	TNP	Missense	E_1	99986946.0	99986946.0	C	T	ENSMUST00000103127.4:c.67G>A	G23R	99986944.0	99986946.0	CCC	TGA	ENSMUST00000103127.4:c.67_69GGG>TCA	G23S	CLINVAR-H1889386	CLINVAR-H1889386-M01-V02	CLINVAR	2392104.0	False	False	False	False	False	1
KRT35	ENSG00000197079.4	ENST00000393989.1	chr17	7	-	True	39637280	39637280	C	T	ENST00000393989.1:c.70G>A	G24S	Missense	E_1	SNP	True	1	Class 1: This mutation can be alternatively modeled.	1aa	0aa	Krt35	ENSMUSG00000048013.10	ENSMUST00000103127.4	chr11	7	-	TNP	Missense	E_1	99986946.0	99986946.0	C	T	ENSMUST00000103127.4:c.67G>A	G23R	99986944.0	99986946.0	CCC	GGA	ENSMUST00000103127.4:c.67_69GGG>TCC	G23S	CLINVAR-H1889386	CLINVAR-H1889386-M01-V03	CLINVAR	2392104.0	False	False	False	False	False	1
KRT35	ENSG00000197079.4	ENST00000393989.1	chr17	7	-	True	39637280	39637280	C	T	ENST00000393989.1:c.70G>A	G24S	Missense	E_1	SNP	True	1	Class 1: This mutation can be alternatively modeled.	1aa	0aa	Krt35	ENSMUSG00000048013.10	ENSMUST00000103127.4	chr11	7	-	DNP	Missense	E_1	99986946.0	99986946.0	C	T	ENSMUST00000103127.4:c.67G>A	G23R	99986945.0	99986946.0	CC	GA	ENSMUST00000103127.4:c.67_68GG>TC	G23S	CLINVAR-H1889386	CLINVAR-H1889386-M01-V04	CLINVAR	2392104.0	False	False	False	False	False	1
KRT35	ENSG00000197079.4	ENST00000393989.1	chr17	7	-	True	39637280	39637280	C	T	ENST00000393989.1:c.70G>A	G24S	Missense	E_1	SNP	True	1	Class 1: This mutation can be alternatively modeled.	1aa	0aa	Krt35	ENSMUSG00000048013.10	ENSMUST00000103127.4	chr11	7	-	TNP	Missense	E_1	99986946.0	99986946.0	C	T	ENSMUST00000103127.4:c.67G>A	G23R	99986944.0	99986946.0	CCC	AGA	ENSMUST00000103127.4:c.67_69GGG>TCT	G23S	CLINVAR-H1889386	CLINVAR-H1889386-M01-V05	CLINVAR	2392104.0	False	False	False	False	False	1
KRT35	ENSG00000197079.4	ENST00000393989.1	chr17	7	-	True	39633379	39633379	C	T	ENST00000393989.1:c.1297G>A	G433S	Missense	E_7	SNP	False	4	Class 4: Mutated sequences are not identical.	0aa	0aa	Krt35	ENSMUSG00000048013.10	ENSMUST00000103127.4	chr11	7	-																CLINVAR-H1889365		CLINVAR	2394052.0	False	False	False	False	False	0
KRT35	ENSG00000197079.4	ENST00000393989.1	chr17	7	-	True	39633978	39633978	C	G	ENST00000393989.1:c.1012G>C	E338Q	Missense	E_6	SNP	False	4	Class 4: Mutated sequences are not identical.	0aa	0aa	Krt35	ENSMUSG00000048013.10	ENSMUST00000103127.4	chr11	7	-																CLINVAR-H1889372		CLINVAR	2332220.0	False	False	False	False	False	0
KRT35	ENSG00000197079.4	ENST00000393989.1	chr17	7	-	True	39634648	39634648	C	T	ENST00000393989.1:c.964G>A	A322T	Missense	E_5	SNP	False	4	Class 4: Mutated sequences are not identical.	0aa	0aa	Krt35	ENSMUSG00000048013.10	ENSMUST00000103127.4	chr11	7	-																CLINVAR-H1889374		CLINVAR	2228526.0	False	False	False	False	False	0
KRT36	ENSG00000126337.9	ENST00000328119.6	chr17	7	-	True	39642706	39642706	C	A	ENST00000328119.6:c.1326G>T	Q442H	Missense	E_7	SNP	True	0	Class 0: This mutation can be originally modeled.	1aa	11aa	Krt36	ENSMUSG00000020916.9	ENSMUST00000107416.3	chr11	7	-	SNP	Missense	E_7	99993130.0	99993130.0	C	A	ENSMUST00000107416.3:c.1344G>T	Q448H	99993130.0	99993130.0	C	A	ENSMUST00000107416.3:c.1344G>T	Q448H	CLINVAR-H1889390	CLINVAR-H1889390-M01-V01	CLINVAR	2460666.0	False	False	False	False	False	12
KRT36	ENSG00000126337.9	ENST00000328119.6	chr17	7	-	True	39642733	39642733	G	C	ENST00000328119.6:c.1299C>G	C433W	Missense	E_7	SNP	True	0	Class 0: This mutation can be originally modeled.	1aa	6aa	Krt36	ENSMUSG00000020916.9	ENSMUST00000107416.3	chr11	7	-	SNP	Missense	E_7	99993157.0	99993157.0	G	C	ENSMUST00000107416.3:c.1317C>G	C439W	99993157.0	99993157.0	G	C	ENSMUST00000107416.3:c.1317C>G	C439W	CLINVAR-H1889391	CLINVAR-H1889391-M01-V01	CLINVAR	2395424.0	False	False	False	False	False	7
KRT36	ENSG00000126337.9	ENST00000328119.6	chr17	7	-	True	39642761	39642761	G	A	ENST00000328119.6:c.1271C>T	P424L	Missense	E_7	SNP	True	0	Class 0: This mutation can be originally modeled.	0aa	0aa	Krt36	ENSMUSG00000020916.9	ENSMUST00000107416.3	chr11	7	-	SNP	Missense	E_7	99993188.0	99993188.0	G	A	ENSMUST00000107416.3:c.1286C>T	P429L	99993188.0	99993188.0	G	A	ENSMUST00000107416.3:c.1286C>T	P429L	CLINVAR-H1889392	CLINVAR-H1889392-M01-V01	CLINVAR	2217119.0	False	False	False	False	False	0
KRT36	ENSG00000126337.9	ENST00000328119.6	chr17	7	-	True	39642810	39642810	G	T	ENST00000328119.6:c.1222C>A	P408T	Missense	E_7	SNP	True	0	Class 0: This mutation can be originally modeled.	0aa	1aa	Krt36	ENSMUSG00000020916.9	ENSMUST00000107416.3	chr11	7	-	SNP	Missense	E_7	99993252.0	99993252.0	G	T	ENSMUST00000107416.3:c.1222C>A	P408T	99993252.0	99993252.0	G	T	ENSMUST00000107416.3:c.1222C>A	P408T	CLINVAR-H1889393	CLINVAR-H1889393-M01-V01	CLINVAR	2521722.0	False	False	False	False	False	1
KRT36	ENSG00000126337.9	ENST00000328119.6	chr17	7	-	True	39643230	39643230	G	A	ENST00000328119.6:c.1180C>T	R394C	Missense	E_6	SNP	True	0	Class 0: This mutation can be originally modeled.	5aa	0aa	Krt36	ENSMUSG00000020916.9	ENSMUST00000107416.3	chr11	7	-	SNP	Missense	E_6	99993657.0	99993657.0	G	A	ENSMUST00000107416.3:c.1180C>T	R394C	99993657.0	99993657.0	G	A	ENSMUST00000107416.3:c.1180C>T	R394C	CLINVAR-H1889394	CLINVAR-H1889394-M01-V01	CLINVAR	2351264.0	False	False	False	False	False	5
KRT36	ENSG00000126337.9	ENST00000328119.6	chr17	7	-	True	39643307	39643307	T	A	ENST00000328119.6:c.1103A>T	D368V	Missense	E_6	SNP	True	0	Class 0: This mutation can be originally modeled.	4aa	5aa	Krt36	ENSMUSG00000020916.9	ENSMUST00000107416.3	chr11	7	-	SNP	Missense	E_6	99993734.0	99993734.0	T	A	ENSMUST00000107416.3:c.1103A>T	D368V	99993734.0	99993734.0	T	A	ENSMUST00000107416.3:c.1103A>T	D368V	CLINVAR-H1889395	CLINVAR-H1889395-M01-V01	CLINVAR	2270829.0	False	False	False	False	False	9
KRT36	ENSG00000126337.9	ENST00000328119.6	chr17	7	-	True	39643308	39643308	C	A	ENST00000328119.6:c.1102G>T	D368Y	Missense	E_6	SNP	True	0	Class 0: This mutation can be originally modeled.	4aa	5aa	Krt36	ENSMUSG00000020916.9	ENSMUST00000107416.3	chr11	7	-	SNP	Missense	E_6	99993735.0	99993735.0	C	A	ENSMUST00000107416.3:c.1102G>T	D368Y	99993735.0	99993735.0	C	A	ENSMUST00000107416.3:c.1102G>T	D368Y	CLINVAR-H1889396	CLINVAR-H1889396-M01-V01	CLINVAR	2270828.0	False	False	False	False	False	9
KRT36	ENSG00000126337.9	ENST00000328119.6	chr17	7	-	True	39643338	39643338	C	G	ENST00000328119.6:c.1072G>C	V358L	Missense	E_6	SNP	True	0	Class 0: This mutation can be originally modeled.	1aa	1aa	Krt36	ENSMUSG00000020916.9	ENSMUST00000107416.3	chr11	7	-	SNP	Missense	E_6	99993765.0	99993765.0	C	G	ENSMUST00000107416.3:c.1072G>C	V358L	99993765.0	99993765.0	C	G	ENSMUST00000107416.3:c.1072G>C	V358L	CLINVAR-H1889397	CLINVAR-H1889397-M01-V01	CLINVAR	2270827.0	False	False	False	False	False	2
KRT36	ENSG00000126337.9	ENST00000328119.6	chr17	7	-	True	39643359	39643359	T	A	ENST00000328119.6:c.1051A>T	M351L	Missense	E_6	SNP	True	0	Class 0: This mutation can be originally modeled.	1aa	4aa	Krt36	ENSMUSG00000020916.9	ENSMUST00000107416.3	chr11	7	-	SNP	Missense	E_6	99993786.0	99993786.0	T	A	ENSMUST00000107416.3:c.1051A>T	M351L	99993786.0	99993786.0	T	A	ENSMUST00000107416.3:c.1051A>T	M351L	CLINVAR-H1889398	CLINVAR-H1889398-M01-V01	CLINVAR	2615999.0	False	False	False	False	False	5
KRT36	ENSG00000126337.9	ENST00000328119.6	chr17	7	-	True	39643632	39643632	C	T	ENST00000328119.6:c.958G>A	E320K	Missense	E_5	SNP	True	0	Class 0: This mutation can be originally modeled.	1aa	6aa	Krt36	ENSMUSG00000020916.9	ENSMUST00000107416.3	chr11	7	-	SNP	Missense	E_5	99994026.0	99994026.0	C	T	ENSMUST00000107416.3:c.958G>A	E320K	99994026.0	99994026.0	C	T	ENSMUST00000107416.3:c.958G>A	E320K	CLINVAR-H1889400	CLINVAR-H1889400-M01-V01	CLINVAR	2292076.0	False	False	False	False	False	7
KRT36	ENSG00000126337.9	ENST00000328119.6	chr17	7	-	True	39643859	39643859	C	A	ENST00000328119.6:c.830G>T	R277L	Missense	E_4	SNP	True	0	Class 0: This mutation can be originally modeled.	5aa	40aa	Krt36	ENSMUSG00000020916.9	ENSMUST00000107416.3	chr11	7	-	SNP	Missense	E_4	99994246.0	99994246.0	C	A	ENSMUST00000107416.3:c.830G>T	R277L	99994246.0	99994246.0	C	A	ENSMUST00000107416.3:c.830G>T	R277L	CLINVAR-H1889402	CLINVAR-H1889402-M01-V01	CLINVAR	2486298.0	False	False	False	False	False	45
KRT36	ENSG00000126337.9	ENST00000328119.6	chr17	7	-	True	39643928	39643928	G	C	ENST00000328119.6:c.761C>G	P254R	Missense	E_4	SNP	True	0	Class 0: This mutation can be originally modeled.	13aa	8aa	Krt36	ENSMUSG00000020916.9	ENSMUST00000107416.3	chr11	7	-	SNP	Missense	E_4	99994315.0	99994315.0	G	C	ENSMUST00000107416.3:c.761C>G	P254R	99994315.0	99994315.0	G	C	ENSMUST00000107416.3:c.761C>G	P254R	CLINVAR-H1889403	CLINVAR-H1889403-M01-V01	CLINVAR	2374385.0	False	False	False	False	False	21
KRT36	ENSG00000126337.9	ENST00000328119.6	chr17	7	-	True	39643944	39643944	C	T	ENST00000328119.6:c.745G>A	E249K	Missense	E_4	SNP	True	0	Class 0: This mutation can be originally modeled.	8aa	13aa	Krt36	ENSMUSG00000020916.9	ENSMUST00000107416.3	chr11	7	-	SNP	Missense	E_4	99994331.0	99994331.0	C	T	ENSMUST00000107416.3:c.745G>A	E249K	99994331.0	99994331.0	C	T	ENSMUST00000107416.3:c.745G>A	E249K	CLINVAR-H1889404	CLINVAR-H1889404-M01-V01	CLINVAR	2394707.0	False	False	False	False	False	21
KRT36	ENSG00000126337.9	ENST00000328119.6	chr17	7	-	True	39644550	39644550	G	C	ENST00000328119.6:c.644C>G	A215G	Missense	E_3	SNP	True	0	Class 0: This mutation can be originally modeled.	49aa	9aa	Krt36	ENSMUSG00000020916.9	ENSMUST00000107416.3	chr11	7	-	SNP	Missense	E_3	99994927.0	99994927.0	G	C	ENSMUST00000107416.3:c.644C>G	A215G	99994927.0	99994927.0	G	C	ENSMUST00000107416.3:c.644C>G	A215G	CLINVAR-H1889406	CLINVAR-H1889406-M01-V01	CLINVAR	2213933.0	False	False	False	False	False	58
KRT36	ENSG00000126337.9	ENST00000328119.6	chr17	7	-	True	39644589	39644589	A	C	ENST00000328119.6:c.605T>G	I202S	Missense	E_3	SNP	True	0	Class 0: This mutation can be originally modeled.	36aa	22aa	Krt36	ENSMUSG00000020916.9	ENSMUST00000107416.3	chr11	7	-	SNP	Missense	E_3	99994966.0	99994966.0	A	C	ENSMUST00000107416.3:c.605T>G	I202S	99994966.0	99994966.0	A	C	ENSMUST00000107416.3:c.605T>G	I202S	CLINVAR-H1889407	CLINVAR-H1889407-M01-V01	CLINVAR	2612705.0	False	False	False	False	False	58
KRT36	ENSG00000126337.9	ENST00000328119.6	chr17	7	-	True	39645734	39645734	C	G	ENST00000328119.6:c.383G>C	W128S	Missense	E_1	SNP	True	0	Class 0: This mutation can be originally modeled.	1aa	2aa	Krt36	ENSMUSG00000020916.9	ENSMUST00000107416.3	chr11	7	-	SNP	Missense	E_1	99996040.0	99996040.0	C	G	ENSMUST00000107416.3:c.383G>C	W128S	99996040.0	99996040.0	C	G	ENSMUST00000107416.3:c.383G>C	W128S	CLINVAR-H1889409	CLINVAR-H1889409-M01-V01	CLINVAR	2310392.0	False	False	False	False	False	3
KRT36	ENSG00000126337.9	ENST00000328119.6	chr17	7	-	True	39645768	39645768	C	T	ENST00000328119.6:c.349G>A	E117K	Missense	E_1	SNP	True	0	Class 0: This mutation can be originally modeled.	0aa	1aa	Krt36	ENSMUSG00000020916.9	ENSMUST00000107416.3	chr11	7	-	SNP	Missense	E_1	99996074.0	99996074.0	C	T	ENSMUST00000107416.3:c.349G>A	E117K	99996074.0	99996074.0	C	T	ENSMUST00000107416.3:c.349G>A	E117K	CLINVAR-H1889412	CLINVAR-H1889412-M01-V01	CLINVAR	2329264.0	False	False	False	False	False	1
KRT36	ENSG00000126337.9	ENST00000328119.6	chr17	7	-	True	39645801	39645801	T	C	ENST00000328119.6:c.316A>G	N106D	Missense	E_1	SNP	True	0	Class 0: This mutation can be originally modeled.	6aa	9aa	Krt36	ENSMUSG00000020916.9	ENSMUST00000107416.3	chr11	7	-	SNP	Missense	E_1	99996107.0	99996107.0	T	C	ENSMUST00000107416.3:c.316A>G	N106D	99996107.0	99996107.0	T	C	ENSMUST00000107416.3:c.316A>G	N106D	CLINVAR-H1889414	CLINVAR-H1889414-M01-V01	CLINVAR	2459798.0	False	False	False	False	False	15
KRT36	ENSG00000126337.9	ENST00000328119.6	chr17	7	-	True	39645876	39645876	C	T	ENST00000328119.6:c.241G>A	G81R	Missense	E_1	SNP	True	0	Class 0: This mutation can be originally modeled.	2aa	6aa	Krt36	ENSMUSG00000020916.9	ENSMUST00000107416.3	chr11	7	-	SNP	Missense	E_1	99996182.0	99996182.0	C	T	ENSMUST00000107416.3:c.241G>A	G81R	99996182.0	99996182.0	C	T	ENSMUST00000107416.3:c.241G>A	G81R	CLINVAR-H1889415	CLINVAR-H1889415-M01-V01	CLINVAR	2322006.0	False	False	False	False	False	8
KRT36	ENSG00000126337.9	ENST00000328119.6	chr17	7	-	True	39645881	39645881	C	A	ENST00000328119.6:c.236G>T	G79V	Missense	E_1	SNP	True	0	Class 0: This mutation can be originally modeled.	0aa	8aa	Krt36	ENSMUSG00000020916.9	ENSMUST00000107416.3	chr11	7	-	SNP	Missense	E_1	99996187.0	99996187.0	C	A	ENSMUST00000107416.3:c.236G>T	G79V	99996187.0	99996187.0	C	A	ENSMUST00000107416.3:c.236G>T	G79V	CLINVAR-H1889416	CLINVAR-H1889416-M01-V01	CLINVAR	2457835.0	False	False	False	False	False	8
KRT36	ENSG00000126337.9	ENST00000328119.6	chr17	7	-	True	39646055	39646055	G	A	ENST00000328119.6:c.62C>T	T21I	Missense	E_1	SNP	True	0	Class 0: This mutation can be originally modeled.	5aa	0aa	Krt36	ENSMUSG00000020916.9	ENSMUST00000107416.3	chr11	7	-	SNP	Missense	E_1	99996361.0	99996361.0	G	A	ENSMUST00000107416.3:c.62C>T	T21I	99996361.0	99996361.0	G	A	ENSMUST00000107416.3:c.62C>T	T21I	CLINVAR-H1889421	CLINVAR-H1889421-M01-V01	CLINVAR	2466463.0	False	False	False	False	False	5
KRT36	ENSG00000126337.9	ENST00000328119.6	chr17	7	-	True	39643670	39643670	G	A	ENST00000328119.6:c.920C>T	T307M	Missense	E_5	SNP	True	1	Class 1: This mutation can be alternatively modeled.	35aa	10aa	Krt36	ENSMUSG00000020916.9	ENSMUST00000107416.3	chr11	7	-	DNP	Missense	E_5	99994064.0	99994064.0	G	A	ENSMUST00000107416.3:c.920C>T	T307I	99994063.0	99994064.0	TG	CA	ENSMUST00000107416.3:c.920_921CA>TG	T307M	CLINVAR-H1889401	CLINVAR-H1889401-M01-V01	CLINVAR	2521170.0	False	False	False	False	False	45
KRT36	ENSG00000126337.9	ENST00000328119.6	chr17	7	-	True	39644939	39644939	A	G	ENST00000328119.6:c.497T>C	L166P	Missense	E_2	SNP	True	1	Class 1: This mutation can be alternatively modeled.	0aa	58aa	Krt36	ENSMUSG00000020916.9	ENSMUST00000107416.3	chr11	7	-	TNP	Missense	E_2	99995300.0	99995300.0	A	G	ENSMUST00000107416.3:c.497T>C	L166S	99995299.0	99995301.0	TAA	CGG	ENSMUST00000107416.3:c.496_498TTA>CCG	L166P	CLINVAR-H1889408	CLINVAR-H1889408-M01-V01	CLINVAR	2286880.0	False	False	False	False	False	58
KRT36	ENSG00000126337.9	ENST00000328119.6	chr17	7	-	True	39644939	39644939	A	G	ENST00000328119.6:c.497T>C	L166P	Missense	E_2	SNP	True	1	Class 1: This mutation can be alternatively modeled.	0aa	58aa	Krt36	ENSMUSG00000020916.9	ENSMUST00000107416.3	chr11	7	-	TNP	Missense	E_2	99995300.0	99995300.0	A	G	ENSMUST00000107416.3:c.497T>C	L166S	99995299.0	99995301.0	TAA	AGG	ENSMUST00000107416.3:c.496_498TTA>CCT	L166P	CLINVAR-H1889408	CLINVAR-H1889408-M01-V02	CLINVAR	2286880.0	False	False	False	False	False	58
KRT36	ENSG00000126337.9	ENST00000328119.6	chr17	7	-	True	39644939	39644939	A	G	ENST00000328119.6:c.497T>C	L166P	Missense	E_2	SNP	True	1	Class 1: This mutation can be alternatively modeled.	0aa	58aa	Krt36	ENSMUSG00000020916.9	ENSMUST00000107416.3	chr11	7	-	DNP	Missense	E_2	99995300.0	99995300.0	A	G	ENSMUST00000107416.3:c.497T>C	L166S	99995300.0	99995301.0	AA	GG	ENSMUST00000107416.3:c.496_497TT>CC	L166P	CLINVAR-H1889408	CLINVAR-H1889408-M01-V03	CLINVAR	2286880.0	False	False	False	False	False	58
KRT36	ENSG00000126337.9	ENST00000328119.6	chr17	7	-	True	39644939	39644939	A	G	ENST00000328119.6:c.497T>C	L166P	Missense	E_2	SNP	True	1	Class 1: This mutation can be alternatively modeled.	0aa	58aa	Krt36	ENSMUSG00000020916.9	ENSMUST00000107416.3	chr11	7	-	TNP	Missense	E_2	99995300.0	99995300.0	A	G	ENSMUST00000107416.3:c.497T>C	L166S	99995299.0	99995301.0	TAA	GGG	ENSMUST00000107416.3:c.496_498TTA>CCC	L166P	CLINVAR-H1889408	CLINVAR-H1889408-M01-V04	CLINVAR	2286880.0	False	False	False	False	False	58
KRT36	ENSG00000126337.9	ENST00000328119.6	chr17	7	-	True	39645782	39645782	C	T	ENST00000328119.6:c.335G>A	R112H	Missense	E_1	SNP	True	1	Class 1: This mutation can be alternatively modeled.	12aa	3aa	Krt36	ENSMUSG00000020916.9	ENSMUST00000107416.3	chr11	7	-	DNP	Missense	E_1	99996088.0	99996088.0	C	T	ENSMUST00000107416.3:c.335G>A	R112Q	99996087.0	99996088.0	CC	GT	ENSMUST00000107416.3:c.335_336GG>AC	R112H	CLINVAR-H1889413	CLINVAR-H1889413-M01-V01	CLINVAR	2381457.0	False	False	False	False	False	15
KRT36	ENSG00000126337.9	ENST00000328119.6	chr17	7	-	True	39645782	39645782	C	T	ENST00000328119.6:c.335G>A	R112H	Missense	E_1	SNP	True	1	Class 1: This mutation can be alternatively modeled.	12aa	3aa	Krt36	ENSMUSG00000020916.9	ENSMUST00000107416.3	chr11	7	-	DNP	Missense	E_1	99996088.0	99996088.0	C	T	ENSMUST00000107416.3:c.335G>A	R112Q	99996087.0	99996088.0	CC	AT	ENSMUST00000107416.3:c.335_336GG>AT	R112H	CLINVAR-H1889413	CLINVAR-H1889413-M01-V02	CLINVAR	2381457.0	False	False	False	False	False	15
KRT36	ENSG00000126337.9	ENST00000328119.6	chr17	7	-	True	39643610	39643610	T	G	ENST00000328119.6:c.980A>C	H327P	Missense	E_5	SNP	False	4	Class 4: Mutated sequences are not identical.	0aa	0aa	Krt36	ENSMUSG00000020916.9	ENSMUST00000107416.3	chr11	7	-																CLINVAR-H1889399		CLINVAR	2328419.0	False	False	False	False	False	0
KRT36	ENSG00000126337.9	ENST00000328119.6	chr17	7	-	True	39643982	39643982	C	T	ENST00000328119.6:c.707G>A	S236N	Missense	E_4	SNP	False	4	Class 4: Mutated sequences are not identical.	0aa	0aa	Krt36	ENSMUSG00000020916.9	ENSMUST00000107416.3	chr11	7	-																CLINVAR-H1889405		CLINVAR	2454299.0	False	False	False	False	False	0
KRT36	ENSG00000126337.9	ENST00000328119.6	chr17	7	-	True	39645740	39645740	T	C	ENST00000328119.6:c.377A>G	Q126R	Missense	E_1	SNP	False	4	Class 4: Mutated sequences are not identical.	0aa	0aa	Krt36	ENSMUSG00000020916.9	ENSMUST00000107416.3	chr11	7	-																CLINVAR-H1889410		CLINVAR	777165.0	False	False	False	False	False	0
KRT36	ENSG00000126337.9	ENST00000328119.6	chr17	7	-	True	39645761	39645761	G	A	ENST00000328119.6:c.356C>T	A119V	Missense	E_1	SNP	False	4	Class 4: Mutated sequences are not identical.	0aa	0aa	Krt36	ENSMUSG00000020916.9	ENSMUST00000107416.3	chr11	7	-																CLINVAR-H1889411		CLINVAR	777166.0	False	False	False	False	False	0
KRT36	ENSG00000126337.9	ENST00000328119.6	chr17	7	-	True	39645896	39645896	G	T	ENST00000328119.6:c.221C>A	T74N	Missense	E_1	SNP	False	4	Class 4: Mutated sequences are not identical.	0aa	0aa	Krt36	ENSMUSG00000020916.9	ENSMUST00000107416.3	chr11	7	-																CLINVAR-H1889417		CLINVAR	2280174.0	False	False	False	False	False	0
KRT36	ENSG00000126337.9	ENST00000328119.6	chr17	7	-	True	39646022	39646022	C	T	ENST00000328119.6:c.95G>A	R32H	Missense	E_1	SNP	False	4	Class 4: Mutated sequences are not identical.	0aa	0aa	Krt36	ENSMUSG00000020916.9	ENSMUST00000107416.3	chr11	7	-																CLINVAR-H1889418		CLINVAR	2255768.0	False	False	False	False	False	0
KRT36	ENSG00000126337.9	ENST00000328119.6	chr17	7	-	True	39646023	39646023	G	T	ENST00000328119.6:c.94C>A	R32S	Missense	E_1	SNP	False	4	Class 4: Mutated sequences are not identical.	0aa	0aa	Krt36	ENSMUSG00000020916.9	ENSMUST00000107416.3	chr11	7	-																CLINVAR-H1889419		CLINVAR	2530182.0	False	False	False	False	False	0
KRT36	ENSG00000126337.9	ENST00000328119.6	chr17	7	-	True	39646053	39646053	C	T	ENST00000328119.6:c.64G>A	A22T	Missense	E_1	SNP	False	4	Class 4: Mutated sequences are not identical.	0aa	0aa	Krt36	ENSMUSG00000020916.9	ENSMUST00000107416.3	chr11	7	-																CLINVAR-H1889420		CLINVAR	2467687.0	False	False	False	False	False	0
KRT39	ENSG00000196859.3	ENST00000355612.2	chr17	7	-	True	39114868	39114868	T	G	ENST00000355612.2:c.1461A>C	R487S	Missense	E_7	SNP	True	0	Class 0: This mutation can be originally modeled.	0aa	0aa	Krt39	ENSMUSG00000064165.9	ENSMUST00000107445.8	chr11	7	-	SNP	Missense	E_7	99405465.0	99405465.0	T	G	ENSMUST00000107445.8:c.1434A>C	R478S	99405465.0	99405465.0	T	G	ENSMUST00000107445.8:c.1434A>C	R478S	CLINVAR-H1888798	CLINVAR-H1888798-M01-V01	CLINVAR	100899.0	False	False	False	False	False	0
KRT39	ENSG00000196859.3	ENST00000355612.2	chr17	7	-	True	39114887	39114887	T	A	ENST00000355612.2:c.1442A>T	Q481L	Missense	E_7	SNP	True	0	Class 0: This mutation can be originally modeled.	26aa	2aa	Krt39	ENSMUSG00000064165.9	ENSMUST00000107445.8	chr11	7	-	SNP	Missense	E_7	99405484.0	99405484.0	T	A	ENSMUST00000107445.8:c.1415A>T	Q472L	99405484.0	99405484.0	T	A	ENSMUST00000107445.8:c.1415A>T	Q472L	CLINVAR-H1888799	CLINVAR-H1888799-M01-V01	CLINVAR	2360580.0	False	False	False	False	False	28
KRT39	ENSG00000196859.3	ENST00000355612.2	chr17	7	-	True	39114891	39114891	C	A	ENST00000355612.2:c.1438G>T	V480L	Missense	E_7	SNP	True	0	Class 0: This mutation can be originally modeled.	25aa	3aa	Krt39	ENSMUSG00000064165.9	ENSMUST00000107445.8	chr11	7	-	SNP	Missense	E_7	99405488.0	99405488.0	C	A	ENSMUST00000107445.8:c.1411G>T	V471L	99405488.0	99405488.0	C	A	ENSMUST00000107445.8:c.1411G>T	V471L	CLINVAR-H1888800	CLINVAR-H1888800-M01-V01	CLINVAR	2360579.0	False	False	False	False	False	28
KRT39	ENSG00000196859.3	ENST00000355612.2	chr17	7	-	True	39114915	39114915	T	C	ENST00000355612.2:c.1414A>G	K472E	Missense	E_7	SNP	True	0	Class 0: This mutation can be originally modeled.	17aa	11aa	Krt39	ENSMUSG00000064165.9	ENSMUST00000107445.8	chr11	7	-	SNP	Missense	E_7	99405512.0	99405512.0	T	C	ENSMUST00000107445.8:c.1387A>G	K463E	99405512.0	99405512.0	T	C	ENSMUST00000107445.8:c.1387A>G	K463E	CLINVAR-H1888801	CLINVAR-H1888801-M01-V01	CLINVAR	2358247.0	False	False	False	False	False	28
KRT39	ENSG00000196859.3	ENST00000355612.2	chr17	7	-	True	39116557	39116557	C	T	ENST00000355612.2:c.1193G>A	S398N	Missense	E_6	SNP	True	0	Class 0: This mutation can be originally modeled.	3aa	3aa	Krt39	ENSMUSG00000064165.9	ENSMUST00000107445.8	chr11	7	-	SNP	Missense	E_6	99407315.0	99407315.0	C	T	ENSMUST00000107445.8:c.1178G>A	S393N	99407315.0	99407315.0	C	T	ENSMUST00000107445.8:c.1178G>A	S393N	CLINVAR-H1888805	CLINVAR-H1888805-M01-V01	CLINVAR	2360641.0	False	False	False	False	False	6
KRT39	ENSG00000196859.3	ENST00000355612.2	chr17	7	-	True	39116587	39116587	C	T	ENST00000355612.2:c.1163G>A	R388Q	Missense	E_6	SNP	True	0	Class 0: This mutation can be originally modeled.	2aa	5aa	Krt39	ENSMUSG00000064165.9	ENSMUST00000107445.8	chr11	7	-	SNP	Missense	E_6	99407345.0	99407345.0	C	T	ENSMUST00000107445.8:c.1148G>A	R383Q	99407345.0	99407345.0	C	T	ENSMUST00000107445.8:c.1148G>A	R383Q	CLINVAR-H1888806	CLINVAR-H1888806-M01-V01	CLINVAR	2341031.0	False	False	False	False	False	7
KRT39	ENSG00000196859.3	ENST00000355612.2	chr17	7	-	True	39116638	39116638	G	A	ENST00000355612.2:c.1112C>T	A371V	Missense	E_6	SNP	True	0	Class 0: This mutation can be originally modeled.	0aa	1aa	Krt39	ENSMUSG00000064165.9	ENSMUST00000107445.8	chr11	7	-	SNP	Missense	E_6	99407396.0	99407396.0	G	A	ENSMUST00000107445.8:c.1097C>T	A366V	99407396.0	99407396.0	G	A	ENSMUST00000107445.8:c.1097C>T	A366V	CLINVAR-H1888808	CLINVAR-H1888808-M01-V01	CLINVAR	2541734.0	False	False	False	False	False	1
KRT39	ENSG00000196859.3	ENST00000355612.2	chr17	7	-	True	39116714	39116714	G	A	ENST00000355612.2:c.1036C>T	R346C	Missense	E_6	SNP	True	0	Class 0: This mutation can be originally modeled.	11aa	5aa	Krt39	ENSMUSG00000064165.9	ENSMUST00000107445.8	chr11	7	-	SNP	Missense	E_6	99407472.0	99407472.0	G	A	ENSMUST00000107445.8:c.1021C>T	R341C	99407472.0	99407472.0	G	A	ENSMUST00000107445.8:c.1021C>T	R341C	CLINVAR-H1888809	CLINVAR-H1888809-M01-V01	CLINVAR	2318563.0	False	False	False	False	False	16
KRT39	ENSG00000196859.3	ENST00000355612.2	chr17	7	-	True	39118460	39118460	C	A	ENST00000355612.2:c.950G>T	R317L	Missense	E_5	SNP	True	0	Class 0: This mutation can be originally modeled.	5aa	0aa	Krt39	ENSMUSG00000064165.9	ENSMUST00000107445.8	chr11	7	-	SNP	Missense	E_5	99408860.0	99408860.0	C	A	ENSMUST00000107445.8:c.935G>T	R312L	99408860.0	99408860.0	C	A	ENSMUST00000107445.8:c.935G>T	R312L	CLINVAR-H1888811	CLINVAR-H1888811-M01-V01	CLINVAR	2268073.0	False	False	False	False	False	5
KRT39	ENSG00000196859.3	ENST00000355612.2	chr17	7	-	True	39118533	39118533	C	T	ENST00000355612.2:c.877G>A	E293K	Missense	E_5	SNP	True	0	Class 0: This mutation can be originally modeled.	1aa	6aa	Krt39	ENSMUSG00000064165.9	ENSMUST00000107445.8	chr11	7	-	SNP	Missense	E_5	99408933.0	99408933.0	C	T	ENSMUST00000107445.8:c.862G>A	E288K	99408933.0	99408933.0	C	T	ENSMUST00000107445.8:c.862G>A	E288K	CLINVAR-H1888813	CLINVAR-H1888813-M01-V01	CLINVAR	2392839.0	False	False	False	False	False	7
KRT39	ENSG00000196859.3	ENST00000355612.2	chr17	7	-	True	39118682	39118682	T	C	ENST00000355612.2:c.842A>G	K281R	Missense	E_4	SNP	True	0	Class 0: This mutation can be originally modeled.	6aa	3aa	Krt39	ENSMUSG00000064165.9	ENSMUST00000107445.8	chr11	7	-	SNP	Missense	E_4	99409073.0	99409073.0	T	C	ENSMUST00000107445.8:c.827A>G	K276R	99409073.0	99409073.0	T	C	ENSMUST00000107445.8:c.827A>G	K276R	CLINVAR-H1888816	CLINVAR-H1888816-M01-V01	CLINVAR	2213445.0	False	False	False	False	False	9
KRT39	ENSG00000196859.3	ENST00000355612.2	chr17	7	-	True	39118766	39118766	A	C	ENST00000355612.2:c.758T>G	V253G	Missense	E_4	SNP	True	0	Class 0: This mutation can be originally modeled.	1aa	5aa	Krt39	ENSMUSG00000064165.9	ENSMUST00000107445.8	chr11	7	-	SNP	Missense	E_4	99409157.0	99409157.0	A	C	ENSMUST00000107445.8:c.743T>G	V248G	99409157.0	99409157.0	A	C	ENSMUST00000107445.8:c.743T>G	V248G	CLINVAR-H1888817	CLINVAR-H1888817-M01-V01	CLINVAR	2237699.0	False	False	False	False	False	6
KRT39	ENSG00000196859.3	ENST00000355612.2	chr17	7	-	True	39118773	39118773	T	C	ENST00000355612.2:c.751A>G	I251V	Missense	E_4	SNP	True	0	Class 0: This mutation can be originally modeled.	0aa	0aa	Krt39	ENSMUSG00000064165.9	ENSMUST00000107445.8	chr11	7	-	SNP	Missense	E_4	99409170.0	99409170.0	T	C	ENSMUST00000107445.8:c.730A>G	I244V	99409170.0	99409170.0	T	C	ENSMUST00000107445.8:c.730A>G	I244V	CLINVAR-H1888818	CLINVAR-H1888818-M01-V01	CLINVAR	2589647.0	False	False	False	False	False	0
KRT39	ENSG00000196859.3	ENST00000355612.2	chr17	7	-	True	39120708	39120708	A	T	ENST00000355612.2:c.541T>A	L181M	Missense	E_2	SNP	True	0	Class 0: This mutation can be originally modeled.	2aa	2aa	Krt39	ENSMUSG00000064165.9	ENSMUST00000107445.8	chr11	7	-	SNP	Missense	E_2	99410645.0	99410645.0	A	T	ENSMUST00000107445.8:c.526T>A	L176M	99410645.0	99410645.0	A	T	ENSMUST00000107445.8:c.526T>A	L176M	CLINVAR-H1888819	CLINVAR-H1888819-M01-V01	CLINVAR	2221132.0	False	False	False	False	False	4
KRT39	ENSG00000196859.3	ENST00000355612.2	chr17	7	-	True	39122660	39122660	A	G	ENST00000355612.2:c.449T>C	I150T	Missense	E_1	SNP	True	0	Class 0: This mutation can be originally modeled.	11aa	26aa	Krt39	ENSMUSG00000064165.9	ENSMUST00000107445.8	chr11	7	-	SNP	Missense	E_1	99411651.0	99411651.0	A	G	ENSMUST00000107445.8:c.434T>C	I145T	99411651.0	99411651.0	A	G	ENSMUST00000107445.8:c.434T>C	I145T	CLINVAR-H1888820	CLINVAR-H1888820-M01-V01	CLINVAR	2374869.0	False	False	False	False	False	37
KRT39	ENSG00000196859.3	ENST00000355612.2	chr17	7	-	True	39122912	39122912	C	G	ENST00000355612.2:c.197G>C	C66S	Missense	E_1	SNP	True	0	Class 0: This mutation can be originally modeled.	0aa	0aa	Krt39	ENSMUSG00000064165.9	ENSMUST00000107445.8	chr11	7	-	SNP	Missense	E_1	99411909.0	99411909.0	C	G	ENSMUST00000107445.8:c.176G>C	C59S	99411909.0	99411909.0	C	G	ENSMUST00000107445.8:c.176G>C	C59S	CLINVAR-H1888821	CLINVAR-H1888821-M01-V01	CLINVAR	2512633.0	False	False	False	False	False	0
KRT39	ENSG00000196859.3	ENST00000355612.2	chr17	7	-	True	39122939	39122939	T	C	ENST00000355612.2:c.170A>G	Q57R	Missense	E_1	SNP	True	0	Class 0: This mutation can be originally modeled.	0aa	1aa	Krt39	ENSMUSG00000064165.9	ENSMUST00000107445.8	chr11	7	-	SNP	Missense	E_1	99411936.0	99411936.0	T	C	ENSMUST00000107445.8:c.149A>G	Q50R	99411936.0	99411936.0	T	C	ENSMUST00000107445.8:c.149A>G	Q50R	CLINVAR-H1888822	CLINVAR-H1888822-M01-V01	CLINVAR	2345026.0	False	False	False	False	False	1
KRT39	ENSG00000196859.3	ENST00000355612.2	chr17	7	-	True	39123096	39123096	C	A	ENST00000355612.2:c.13G>T	G5C	Missense	E_1	SNP	True	0	Class 0: This mutation can be originally modeled.	4aa	0aa	Krt39	ENSMUSG00000064165.9	ENSMUST00000107445.8	chr11	7	-	SNP	Missense	E_1	99412072.0	99412072.0	C	A	ENSMUST00000107445.8:c.13G>T	G5C	99412072.0	99412072.0	C	A	ENSMUST00000107445.8:c.13G>T	G5C	CLINVAR-H1888823	CLINVAR-H1888823-M01-V01	CLINVAR	2335357.0	False	False	False	False	False	4
KRT39	ENSG00000196859.3	ENST00000355612.2	chr17	7	-	True	39115034	39115034	G	A	ENST00000355612.2:c.1295C>T	T432M	Missense	E_7	SNP	True	1	Class 1: This mutation can be alternatively modeled.	0aa	0aa	Krt39	ENSMUSG00000064165.9	ENSMUST00000107445.8	chr11	7	-	DNP	Missense	E_7	99405628.0	99405628.0	G	A	ENSMUST00000107445.8:c.1271C>T	T424I	99405627.0	99405628.0	GG	CA	ENSMUST00000107445.8:c.1271_1272CC>TG	T424M	CLINVAR-H1888802	CLINVAR-H1888802-M01-V01	CLINVAR	2384261.0	False	False	False	False	False	0
KRT39	ENSG00000196859.3	ENST00000355612.2	chr17	7	-	True	39118418	39118418	C	T	ENST00000355612.2:c.992G>A	R331Q	Missense	E_5	SNP	True	1	Class 1: This mutation can be alternatively modeled.	6aa	2aa	Krt39	ENSMUSG00000064165.9	ENSMUST00000107445.8	chr11	7	-	DNP	Missense	E_5	99408818.0	99408818.0	C	T	ENSMUST00000107445.8:c.977G>A	R326K	99408818.0	99408819.0	CT	TG	ENSMUST00000107445.8:c.976_977AG>CA	R326Q	CLINVAR-H1888810	CLINVAR-H1888810-M01-V01	CLINVAR	2237892.0	False	False	False	False	False	8
KRT39	ENSG00000196859.3	ENST00000355612.2	chr17	7	-	True	39118418	39118418	C	T	ENST00000355612.2:c.992G>A	R331Q	Missense	E_5	SNP	True	1	Class 1: This mutation can be alternatively modeled.	6aa	2aa	Krt39	ENSMUSG00000064165.9	ENSMUST00000107445.8	chr11	7	-	TNP	Missense	E_5	99408818.0	99408818.0	C	T	ENSMUST00000107445.8:c.977G>A	R326K	99408817.0	99408819.0	TCT	CTG	ENSMUST00000107445.8:c.976_978AGA>CAG	R326Q	CLINVAR-H1888810	CLINVAR-H1888810-M01-V02	CLINVAR	2237892.0	False	False	False	False	False	8
KRT39	ENSG00000196859.3	ENST00000355612.2	chr17	7	-	True	39118461	39118461	G	A	ENST00000355612.2:c.949C>T	R317C	Missense	E_5	SNP	True	1	Class 1: This mutation can be alternatively modeled.	5aa	0aa	Krt39	ENSMUSG00000064165.9	ENSMUST00000107445.8	chr11	7	-	TNP	Missense	E_5	99408861.0	99408861.0	G	A	ENSMUST00000107445.8:c.934C>T	R312W	99408859.0	99408861.0	CCG	GCA	ENSMUST00000107445.8:c.934_936CGG>TGC	R312C	CLINVAR-H1888812	CLINVAR-H1888812-M01-V01	CLINVAR	2466152.0	False	False	False	False	False	5
KRT39	ENSG00000196859.3	ENST00000355612.2	chr17	7	-	True	39118461	39118461	G	A	ENST00000355612.2:c.949C>T	R317C	Missense	E_5	SNP	True	1	Class 1: This mutation can be alternatively modeled.	5aa	0aa	Krt39	ENSMUSG00000064165.9	ENSMUST00000107445.8	chr11	7	-	TNP	Missense	E_5	99408861.0	99408861.0	G	A	ENSMUST00000107445.8:c.934C>T	R312W	99408859.0	99408861.0	CCG	ACA	ENSMUST00000107445.8:c.934_936CGG>TGT	R312C	CLINVAR-H1888812	CLINVAR-H1888812-M01-V02	CLINVAR	2466152.0	False	False	False	False	False	5
KRT39	ENSG00000196859.3	ENST00000355612.2	chr17	7	-	True	39118658	39118658	G	A	ENST00000355612.2:c.866C>T	T289M	Missense	E_4	SNP	True	1	Class 1: This mutation can be alternatively modeled.	3aa	1aa	Krt39	ENSMUSG00000064165.9	ENSMUST00000107445.8	chr11	7	-	DNP	Missense	E_4	99409049.0	99409049.0	G	A	ENSMUST00000107445.8:c.851C>T	T284I	99409048.0	99409049.0	TG	CA	ENSMUST00000107445.8:c.851_852CA>TG	T284M	CLINVAR-H1888814	CLINVAR-H1888814-M01-V01	CLINVAR	2264387.0	False	False	False	False	False	4
KRT39	ENSG00000196859.3	ENST00000355612.2	chr17	7	-	True	39118677	39118677	C	T	ENST00000355612.2:c.847G>A	V283M	Missense	E_4	SNP	True	1	Class 1: This mutation can be alternatively modeled.	8aa	1aa	Krt39	ENSMUSG00000064165.9	ENSMUST00000107445.8	chr11	7	-	TNP	Missense	E_4	99409068.0	99409068.0	C	T	ENSMUST00000107445.8:c.832G>A	V278I	99409066.0	99409068.0	TAC	CAT	ENSMUST00000107445.8:c.832_834GTA>ATG	V278M	CLINVAR-H1888815	CLINVAR-H1888815-M01-V01	CLINVAR	2307369.0	False	False	False	False	False	9
KRT39	ENSG00000196859.3	ENST00000355612.2	chr17	7	-	True	39115082	39115082	C	T	ENST00000355612.2:c.1247G>A	C416Y	Missense	E_7	SNP	False	4	Class 4: Mutated sequences are not identical.	0aa	0aa	Krt39	ENSMUSG00000064165.9	ENSMUST00000107445.8	chr11	7	-																CLINVAR-H1888803		CLINVAR	2464997.0	False	False	False	False	False	0
KRT39	ENSG00000196859.3	ENST00000355612.2	chr17	7	-	True	39115095	39115095	G	A	ENST00000355612.2:c.1234C>T	R412C	Missense	E_7	SNP	False	4	Class 4: Mutated sequences are not identical.	0aa	0aa	Krt39	ENSMUSG00000064165.9	ENSMUST00000107445.8	chr11	7	-																CLINVAR-H1888804		CLINVAR	2217285.0	False	False	False	False	False	0
KRT39	ENSG00000196859.3	ENST00000355612.2	chr17	7	-	True	39116623	39116623	T	C	ENST00000355612.2:c.1127A>G	N376S	Missense	E_6	SNP	False	4	Class 4: Mutated sequences are not identical.	0aa	0aa	Krt39	ENSMUSG00000064165.9	ENSMUST00000107445.8	chr11	7	-																CLINVAR-H1888807		CLINVAR	2251541.0	False	False	False	False	False	0
KRT4	ENSG00000170477.8	ENST00000551956.1	chr12	9	-	True	53207403	53207405	TTG	-	ENST00000551956.1:c.438_440CAA>	N146del	In_Frame	E_1	DEL	True	0	Class 0: This mutation can be originally modeled.	2aa	8aa	Krt4	ENSMUSG00000059668.7	ENSMUST00000023797.8	chr15	9	-	DEL	In_Frame	E_1	101832639.0	101832641.0	TTG	-	ENSMUST00000023797.8:c.465_467CAA>	N155del	101832639.0	101832641.0	TTG	-	ENSMUST00000023797.8:c.465_467CAA>	N155del	CLINVAR-H1436166	CLINVAR-H1436166-M01-V01	CLINVAR	16918.0	False	False	False	False	False	10
KRT4	ENSG00000170477.8	ENST00000551956.1	chr12	9	-	True	53205585	53205586	-	TGT	ENST00000551956.1:c.638_639>ACA	L213_K214insQ	In_Frame	E_2	INS	True	0	Class 0: This mutation can be originally modeled.	9aa	1aa	Krt4	ENSMUSG00000059668.7	ENSMUST00000023797.8	chr15	9	-	INS	In_Frame	E_2	101831234.0	101831235.0	-	TGT	ENSMUST00000023797.8:c.665_666>ACA	L222_K223insQ	101831234.0	101831235.0	-	TGT	ENSMUST00000023797.8:c.665_666>ACA	L222_K223insQ	CLINVAR-H1436151	CLINVAR-H1436151-M01-V01	CLINVAR	66517.0	False	False	False	False	False	10
KRT4	ENSG00000170477.8	ENST00000551956.1	chr12	9	-	True	53207423	53207424	-	TTG	ENST00000551956.1:c.419_420>CAA	Q140delinsHK	In_Frame	E_1	INS	True	0	Class 0: This mutation can be originally modeled.	3aa	2aa	Krt4	ENSMUSG00000059668.7	ENSMUST00000023797.8	chr15	9	-	INS	In_Frame	E_1	101832659.0	101832660.0	-	TTG	ENSMUST00000023797.8:c.446_447>CAA	Q149delinsHK	101832659.0	101832660.0	-	TTG	ENSMUST00000023797.8:c.446_447>CAA	Q149delinsHK	CLINVAR-H1436167	CLINVAR-H1436167-M01-V01	CLINVAR	16919.0	False	False	False	False	False	5
KRT4	ENSG00000170477.8	ENST00000551956.1	chr12	9	-	True	53207583	53207584	-	CACCAAAGCCACCAGTGCCGAAACCAGCTCCGAAGCCGCCGG	ENST00000551956.1:c.259_260>CCGGCGGCTTCGGAGCTGGTTTCGGCACTGGTGGCTTTGGTG	G86_G87insAGGFGAGFGTGGFG	In_Frame	E_1	INS	True	0	Class 0: This mutation can be originally modeled.	4aa	6aa	Krt4	ENSMUSG00000059668.7	ENSMUST00000023797.8	chr15	9	-	INS	In_Frame	E_1	101832819.0	101832820.0	-	CACCAAAGCCACCAGTGCCGAAACCAGCTCCGAAGCCGCCGG	ENSMUST00000023797.8:c.286_287>CCGGCGGCTTCGGAGCTGGTTTCGGCACTGGTGGCTTTGGTG	G95_G96insAGGFGAGFGTGGFG	101832819.0	101832820.0	-	CACCAAAGCCACCAGTGCCGAAACCAGCTCCGAAGCCGCCGG	ENSMUST00000023797.8:c.286_287>CCGGCGGCTTCGGAGCTGGTTTCGGCACTGGTGGCTTTGGTG	G95_G96insAGGFGAGFGTGGFG	CLINVAR-H1436182	CLINVAR-H1436182-M01-V01	CLINVAR	768551.0	False	False	False	False	False	10
KRT4	ENSG00000170477.8	ENST00000551956.1	chr12	9	-	True	53200875	53200875	G	A	ENST00000551956.1:c.1541C>T	T514I	Missense	E_9	SNP	True	0	Class 0: This mutation can be originally modeled.	0aa	0aa	Krt4	ENSMUSG00000059668.7	ENSMUST00000023797.8	chr15	9	-	SNP	Missense	E_9	101827485.0	101827485.0	G	A	ENSMUST00000023797.8:c.1553C>T	T518I	101827485.0	101827485.0	G	A	ENSMUST00000023797.8:c.1553C>T	T518I	CLINVAR-H1436093	CLINVAR-H1436093-M01-V01	CLINVAR	2313366.0	False	False	False	False	False	0
KRT4	ENSG00000170477.8	ENST00000551956.1	chr12	9	-	True	53200885	53200885	T	C	ENST00000551956.1:c.1531A>G	I511V	Missense	E_9	SNP	True	0	Class 0: This mutation can be originally modeled.	0aa	0aa	Krt4	ENSMUSG00000059668.7	ENSMUST00000023797.8	chr15	9	-	SNP	Missense	E_9	101827501.0	101827501.0	T	C	ENSMUST00000023797.8:c.1537A>G	I513V	101827501.0	101827501.0	T	C	ENSMUST00000023797.8:c.1537A>G	I513V	CLINVAR-H1436094	CLINVAR-H1436094-M01-V01	CLINVAR	2543273.0	False	False	False	False	False	0
KRT4	ENSG00000170477.8	ENST00000551956.1	chr12	9	-	True	53200904	53200904	G	T	ENST00000551956.1:c.1512C>A	G504delinsG	Silent	E_9	SNP	True	0	Class 0: This mutation can be originally modeled.	0aa	0aa	Krt4	ENSMUSG00000059668.7	ENSMUST00000023797.8	chr15	9	-	SNP	Silent	E_9	101827526.0	101827526.0	G	T	ENSMUST00000023797.8:c.1512C>A	G504delinsG	101827526.0	101827526.0	G	T	ENSMUST00000023797.8:c.1512C>A	G504delinsG	CLINVAR-H1436095	CLINVAR-H1436095-M01-V01	CLINVAR	309666.0	False	False	False	False	False	0
KRT4	ENSG00000170477.8	ENST00000551956.1	chr12	9	-	True	53200921	53200921	C	G	ENST00000551956.1:c.1495G>C	G499R	Missense	E_9	SNP	True	0	Class 0: This mutation can be originally modeled.	10aa	1aa	Krt4	ENSMUSG00000059668.7	ENSMUST00000023797.8	chr15	9	-	SNP	Missense	E_9	101827534.0	101827534.0	C	G	ENSMUST00000023797.8:c.1504G>C	G502R	101827534.0	101827534.0	C	G	ENSMUST00000023797.8:c.1504G>C	G502R	CLINVAR-H1436096	CLINVAR-H1436096-M01-V01	CLINVAR	309667.0	False	False	False	False	False	11
KRT4	ENSG00000170477.8	ENST00000551956.1	chr12	9	-	True	53200923	53200923	A	G	ENST00000551956.1:c.1493T>C	F498S	Missense	E_9	SNP	True	0	Class 0: This mutation can be originally modeled.	9aa	2aa	Krt4	ENSMUSG00000059668.7	ENSMUST00000023797.8	chr15	9	-	SNP	Missense	E_9	101827536.0	101827536.0	A	G	ENSMUST00000023797.8:c.1502T>C	F501S	101827536.0	101827536.0	A	G	ENSMUST00000023797.8:c.1502T>C	F501S	CLINVAR-H1436097	CLINVAR-H1436097-M01-V01	CLINVAR	309668.0	False	False	False	False	False	11
KRT4	ENSG00000170477.8	ENST00000551956.1	chr12	9	-	True	53200949	53200949	G	T	ENST00000551956.1:c.1467C>A	G489delinsG	Silent	E_9	SNP	True	0	Class 0: This mutation can be originally modeled.	0aa	11aa	Krt4	ENSMUSG00000059668.7	ENSMUST00000023797.8	chr15	9	-	SNP	Silent	E_9	101827562.0	101827562.0	A	T	ENSMUST00000023797.8:c.1476T>A	G492delinsG	101827562.0	101827562.0	A	T	ENSMUST00000023797.8:c.1476T>A	G492delinsG	CLINVAR-H1436098	CLINVAR-H1436098-M01-V01	CLINVAR	881603.0	False	False	False	False	False	11
KRT4	ENSG00000170477.8	ENST00000551956.1	chr12	9	-	True	53200997	53200997	G	A	ENST00000551956.1:c.1419C>T	S473delinsS	Silent	E_9	SNP	True	0	Class 0: This mutation can be originally modeled.	0aa	0aa	Krt4	ENSMUSG00000059668.7	ENSMUST00000023797.8	chr15	9	-	SNP	Silent	E_9	101827595.0	101827595.0	A	A	ENSMUST00000023797.8:c.1443T>T	S481delinsS	101827595.0	101827595.0	A	A	ENSMUST00000023797.8:c.1443T>T	S481delinsS	CLINVAR-H1436100	CLINVAR-H1436100-M01-V01	CLINVAR	309669.0	False	False	False	False	False	0
KRT4	ENSG00000170477.8	ENST00000551956.1	chr12	9	-	True	53200999	53200999	T	A	ENST00000551956.1:c.1417A>T	S473C	Missense	E_9	SNP	True	0	Class 0: This mutation can be originally modeled.	0aa	0aa	Krt4	ENSMUSG00000059668.7	ENSMUST00000023797.8	chr15	9	-	SNP	Missense	E_9	101827597.0	101827597.0	T	A	ENSMUST00000023797.8:c.1441A>T	S481C	101827597.0	101827597.0	T	A	ENSMUST00000023797.8:c.1441A>T	S481C	CLINVAR-H1436101	CLINVAR-H1436101-M01-V01	CLINVAR	882762.0	False	False	False	False	False	0
KRT4	ENSG00000170477.8	ENST00000551956.1	chr12	9	-	True	53201030	53201030	C	T	ENST00000551956.1:c.1386G>A	V462delinsV	Silent	E_9	SNP	True	0	Class 0: This mutation can be originally modeled.	6aa	1aa	Krt4	ENSMUSG00000059668.7	ENSMUST00000023797.8	chr15	9	-	SNP	Silent	E_9	101827625.0	101827625.0	T	T	ENSMUST00000023797.8:c.1413A>A	V471delinsV	101827625.0	101827625.0	T	T	ENSMUST00000023797.8:c.1413A>A	V471delinsV	CLINVAR-H1436102	CLINVAR-H1436102-M01-V01	CLINVAR	882763.0	False	False	False	False	False	7
KRT4	ENSG00000170477.8	ENST00000551956.1	chr12	9	-	True	53201466	53201466	G	C	ENST00000551956.1:c.1308C>G	I436M	Missense	E_7	SNP	True	0	Class 0: This mutation can be originally modeled.	1aa	11aa	Krt4	ENSMUSG00000059668.7	ENSMUST00000023797.8	chr15	9	-	SNP	Missense	E_7	101828009.0	101828009.0	A	C	ENSMUST00000023797.8:c.1335T>G	I445M	101828009.0	101828009.0	A	C	ENSMUST00000023797.8:c.1335T>G	I445M	CLINVAR-H1436108	CLINVAR-H1436108-M01-V01	CLINVAR	2298786.0	False	False	False	False	False	12
KRT4	ENSG00000170477.8	ENST00000551956.1	chr12	9	-	True	53201471	53201471	C	T	ENST00000551956.1:c.1303G>A	E435K	Missense	E_7	SNP	True	0	Class 0: This mutation can be originally modeled.	0aa	12aa	Krt4	ENSMUSG00000059668.7	ENSMUST00000023797.8	chr15	9	-	SNP	Missense	E_7	101828014.0	101828014.0	C	T	ENSMUST00000023797.8:c.1330G>A	E444K	101828014.0	101828014.0	C	T	ENSMUST00000023797.8:c.1330G>A	E444K	CLINVAR-H1436109	CLINVAR-H1436109-M01-V01	CLINVAR	16920.0	False	False	False	False	False	12
KRT4	ENSG00000170477.8	ENST00000551956.1	chr12	9	-	True	53201509	53201509	T	C	ENST00000551956.1:c.1265A>G	Y422C	Missense	E_7	SNP	True	0	Class 0: This mutation can be originally modeled.	0aa	1aa	Krt4	ENSMUSG00000059668.7	ENSMUST00000023797.8	chr15	9	-	SNP	Missense	E_7	101828052.0	101828052.0	T	C	ENSMUST00000023797.8:c.1292A>G	Y431C	101828052.0	101828052.0	T	C	ENSMUST00000023797.8:c.1292A>G	Y431C	CLINVAR-H1436110	CLINVAR-H1436110-M01-V01	CLINVAR	2536009.0	False	False	False	False	False	1
KRT4	ENSG00000170477.8	ENST00000551956.1	chr12	9	-	True	53201571	53201571	G	A	ENST00000551956.1:c.1203C>T	R401delinsR	Silent	E_7	SNP	True	0	Class 0: This mutation can be originally modeled.	2aa	0aa	Krt4	ENSMUSG00000059668.7	ENSMUST00000023797.8	chr15	9	-	SNP	Silent	E_7	101828114.0	101828114.0	G	A	ENSMUST00000023797.8:c.1230C>T	R410delinsR	101828114.0	101828114.0	G	A	ENSMUST00000023797.8:c.1230C>T	R410delinsR	CLINVAR-H1436114	CLINVAR-H1436114-M01-V01	CLINVAR	309673.0	False	False	False	False	False	2
KRT4	ENSG00000170477.8	ENST00000551956.1	chr12	9	-	True	53201627	53201627	C	T	ENST00000551956.1:c.1147G>A	V383M	Missense	E_7	SNP	True	0	Class 0: This mutation can be originally modeled.	1aa	8aa	Krt4	ENSMUSG00000059668.7	ENSMUST00000023797.8	chr15	9	-	SNP	Missense	E_7	101828170.0	101828170.0	C	T	ENSMUST00000023797.8:c.1174G>A	V392M	101828170.0	101828170.0	C	T	ENSMUST00000023797.8:c.1174G>A	V392M	CLINVAR-H1436117	CLINVAR-H1436117-M01-V01	CLINVAR	309675.0	False	False	False	False	False	9
KRT4	ENSG00000170477.8	ENST00000551956.1	chr12	9	-	True	53202123	53202123	C	T	ENST00000551956.1:c.1080G>A	R360delinsR	Silent	E_6	SNP	True	0	Class 0: This mutation can be originally modeled.	3aa	15aa	Krt4	ENSMUSG00000059668.7	ENSMUST00000023797.8	chr15	9	-	SNP	Silent	E_6	101828756.0	101828756.0	C	T	ENSMUST00000023797.8:c.1107G>A	R369delinsR	101828756.0	101828756.0	C	T	ENSMUST00000023797.8:c.1107G>A	R369delinsR	CLINVAR-H1436119	CLINVAR-H1436119-M01-V01	CLINVAR	309676.0	False	False	False	False	False	18
KRT4	ENSG00000170477.8	ENST00000551956.1	chr12	9	-	True	53202131	53202131	G	C	ENST00000551956.1:c.1072C>G	L358V	Missense	E_6	SNP	True	0	Class 0: This mutation can be originally modeled.	1aa	17aa	Krt4	ENSMUSG00000059668.7	ENSMUST00000023797.8	chr15	9	-	SNP	Missense	E_6	101828764.0	101828764.0	G	C	ENSMUST00000023797.8:c.1099C>G	L367V	101828764.0	101828764.0	G	C	ENSMUST00000023797.8:c.1099C>G	L367V	CLINVAR-H1436120	CLINVAR-H1436120-M01-V01	CLINVAR	881185.0	False	False	False	False	False	18
KRT4	ENSG00000170477.8	ENST00000551956.1	chr12	9	-	True	53202141	53202141	T	G	ENST00000551956.1:c.1062A>C	E354D	Missense	E_6	SNP	True	0	Class 0: This mutation can be originally modeled.	0aa	1aa	Krt4	ENSMUSG00000059668.7	ENSMUST00000023797.8	chr15	9	-	SNP	Missense	E_6	101828774.0	101828774.0	C	G	ENSMUST00000023797.8:c.1089G>C	E363D	101828774.0	101828774.0	C	G	ENSMUST00000023797.8:c.1089G>C	E363D	CLINVAR-H1436121	CLINVAR-H1436121-M01-V01	CLINVAR	2271355.0	False	False	False	False	False	1
KRT4	ENSG00000170477.8	ENST00000551956.1	chr12	9	-	True	53202147	53202147	C	G	ENST00000551956.1:c.1056G>C	K352N	Missense	E_6	SNP	True	0	Class 0: This mutation can be originally modeled.	0aa	0aa	Krt4	ENSMUSG00000059668.7	ENSMUST00000023797.8	chr15	9	-	SNP	Missense	E_6	101828780.0	101828780.0	C	G	ENSMUST00000023797.8:c.1083G>C	K361N	101828780.0	101828780.0	C	G	ENSMUST00000023797.8:c.1083G>C	K361N	CLINVAR-H1436122	CLINVAR-H1436122-M01-V01	CLINVAR	2312434.0	False	False	False	False	False	0
KRT4	ENSG00000170477.8	ENST00000551956.1	chr12	9	-	True	53202183	53202183	C	G	ENST00000551956.1:c.1020G>C	S340delinsS	Silent	E_6	SNP	True	0	Class 0: This mutation can be originally modeled.	0aa	0aa	Krt4	ENSMUSG00000059668.7	ENSMUST00000023797.8	chr15	9	-	SNP	Silent	E_6	101828816.0	101828816.0	T	G	ENSMUST00000023797.8:c.1047A>C	S349delinsS	101828816.0	101828816.0	T	G	ENSMUST00000023797.8:c.1047A>C	S349delinsS	CLINVAR-H1436123	CLINVAR-H1436123-M01-V01	CLINVAR	309677.0	False	False	False	False	False	0
KRT4	ENSG00000170477.8	ENST00000551956.1	chr12	9	-	True	53202515	53202515	A	G	ENST00000551956.1:c.954T>C	I318delinsI	Silent	E_5	SNP	True	0	Class 0: This mutation can be originally modeled.	0aa	1aa	Krt4	ENSMUSG00000059668.7	ENSMUST00000023797.8	chr15	9	-	SNP	Silent	E_5	101829031.0	101829031.0	A	G	ENSMUST00000023797.8:c.981T>C	I327delinsI	101829031.0	101829031.0	A	G	ENSMUST00000023797.8:c.981T>C	I327delinsI	CLINVAR-H1436126	CLINVAR-H1436126-M01-V01	CLINVAR	881187.0	False	False	False	False	False	1
KRT4	ENSG00000170477.8	ENST00000551956.1	chr12	9	-	True	53202524	53202524	G	A	ENST00000551956.1:c.945C>T	Y315delinsY	Silent	E_5	SNP	True	0	Class 0: This mutation can be originally modeled.	8aa	0aa	Krt4	ENSMUSG00000059668.7	ENSMUST00000023797.8	chr15	9	-	SNP	Silent	E_5	101829040.0	101829040.0	A	A	ENSMUST00000023797.8:c.972T>T	Y324delinsY	101829040.0	101829040.0	A	A	ENSMUST00000023797.8:c.972T>T	Y324delinsY	CLINVAR-H1436127	CLINVAR-H1436127-M01-V01	CLINVAR	309678.0	False	False	False	False	False	8
KRT4	ENSG00000170477.8	ENST00000551956.1	chr12	9	-	True	53202573	53202573	T	C	ENST00000551956.1:c.896A>G	N299S	Missense	E_5	SNP	True	0	Class 0: This mutation can be originally modeled.	17aa	6aa	Krt4	ENSMUSG00000059668.7	ENSMUST00000023797.8	chr15	9	-	SNP	Missense	E_5	101829089.0	101829089.0	T	C	ENSMUST00000023797.8:c.923A>G	N308S	101829089.0	101829089.0	T	C	ENSMUST00000023797.8:c.923A>G	N308S	CLINVAR-H1436128	CLINVAR-H1436128-M01-V01	CLINVAR	2209455.0	False	False	False	False	False	23
KRT4	ENSG00000170477.8	ENST00000551956.1	chr12	9	-	True	53202596	53202596	G	A	ENST00000551956.1:c.873C>T	S291delinsS	Silent	E_5	SNP	True	0	Class 0: This mutation can be originally modeled.	9aa	14aa	Krt4	ENSMUSG00000059668.7	ENSMUST00000023797.8	chr15	9	-	SNP	Silent	E_5	101829112.0	101829112.0	A	A	ENSMUST00000023797.8:c.900T>T	S300delinsS	101829112.0	101829112.0	A	A	ENSMUST00000023797.8:c.900T>T	S300delinsS	CLINVAR-H1436129	CLINVAR-H1436129-M01-V01	CLINVAR	309679.0	False	False	False	False	False	23
KRT4	ENSG00000170477.8	ENST00000551956.1	chr12	9	-	True	53202599	53202599	C	T	ENST00000551956.1:c.870G>A	T290delinsT	Silent	E_5	SNP	True	0	Class 0: This mutation can be originally modeled.	8aa	15aa	Krt4	ENSMUSG00000059668.7	ENSMUST00000023797.8	chr15	9	-	SNP	Silent	E_5	101829115.0	101829115.0	T	T	ENSMUST00000023797.8:c.897A>A	T299delinsT	101829115.0	101829115.0	T	T	ENSMUST00000023797.8:c.897A>A	T299delinsT	CLINVAR-H1436130	CLINVAR-H1436130-M01-V01	CLINVAR	309680.0	False	False	False	False	False	23
KRT4	ENSG00000170477.8	ENST00000551956.1	chr12	9	-	True	53203168	53203168	G	T	ENST00000551956.1:c.833C>A	A278E	Missense	E_4	SNP	True	0	Class 0: This mutation can be originally modeled.	0aa	2aa	Krt4	ENSMUSG00000059668.7	ENSMUST00000023797.8	chr15	9	-	SNP	Missense	E_4	101829667.0	101829667.0	G	T	ENSMUST00000023797.8:c.860C>A	A287E	101829667.0	101829667.0	G	T	ENSMUST00000023797.8:c.860C>A	A287E	CLINVAR-H1436134	CLINVAR-H1436134-M01-V01	CLINVAR	2455800.0	False	False	False	False	False	2
KRT4	ENSG00000170477.8	ENST00000551956.1	chr12	9	-	True	53203200	53203200	G	A	ENST00000551956.1:c.801C>T	D267delinsD	Silent	E_4	SNP	True	0	Class 0: This mutation can be originally modeled.	0aa	4aa	Krt4	ENSMUSG00000059668.7	ENSMUST00000023797.8	chr15	9	-	SNP	Silent	E_4	101829699.0	101829699.0	A	A	ENSMUST00000023797.8:c.828T>T	D276delinsD	101829699.0	101829699.0	A	A	ENSMUST00000023797.8:c.828T>T	D276delinsD	CLINVAR-H1436135	CLINVAR-H1436135-M01-V01	CLINVAR	881649.0	False	False	False	False	False	4
KRT4	ENSG00000170477.8	ENST00000551956.1	chr12	9	-	True	53203200	53203200	G	T	ENST00000551956.1:c.801C>A	D267E	Missense	E_4	SNP	True	0	Class 0: This mutation can be originally modeled.	0aa	4aa	Krt4	ENSMUSG00000059668.7	ENSMUST00000023797.8	chr15	9	-	SNP	Missense	E_4	101829699.0	101829699.0	A	T	ENSMUST00000023797.8:c.828T>A	D276E	101829699.0	101829699.0	A	T	ENSMUST00000023797.8:c.828T>A	D276E	CLINVAR-H1436136	CLINVAR-H1436136-M01-V01	CLINVAR	1150080.0	False	False	False	False	False	4
KRT4	ENSG00000170477.8	ENST00000551956.1	chr12	9	-	True	53203235	53203235	C	T	ENST00000551956.1:c.766G>A	V256M	Missense	E_4	SNP	True	0	Class 0: This mutation can be originally modeled.	1aa	5aa	Krt4	ENSMUSG00000059668.7	ENSMUST00000023797.8	chr15	9	-	SNP	Missense	E_4	101829734.0	101829734.0	C	T	ENSMUST00000023797.8:c.793G>A	V265M	101829734.0	101829734.0	C	T	ENSMUST00000023797.8:c.793G>A	V265M	CLINVAR-H1436137	CLINVAR-H1436137-M01-V01	CLINVAR	309682.0	False	False	False	False	False	6
KRT4	ENSG00000170477.8	ENST00000551956.1	chr12	9	-	True	53203260	53203260	G	C	ENST00000551956.1:c.741C>G	D247E	Missense	E_4	SNP	True	0	Class 0: This mutation can be originally modeled.	30aa	5aa	Krt4	ENSMUSG00000059668.7	ENSMUST00000023797.8	chr15	9	-	SNP	Missense	E_4	101829759.0	101829759.0	A	C	ENSMUST00000023797.8:c.768T>G	D256E	101829759.0	101829759.0	A	C	ENSMUST00000023797.8:c.768T>G	D256E	CLINVAR-H1436138	CLINVAR-H1436138-M01-V01	CLINVAR	309683.0	False	False	False	False	False	35
KRT4	ENSG00000170477.8	ENST00000551956.1	chr12	9	-	True	53204547	53204547	A	G	ENST00000551956.1:c.731T>C	L244P	Missense	E_3	SNP	True	0	Class 0: This mutation can be originally modeled.	27aa	8aa	Krt4	ENSMUSG00000059668.7	ENSMUST00000023797.8	chr15	9	-	SNP	Missense	E_3	101830154.0	101830154.0	A	G	ENSMUST00000023797.8:c.758T>C	L253P	101830154.0	101830154.0	A	G	ENSMUST00000023797.8:c.758T>C	L253P	CLINVAR-H1436142	CLINVAR-H1436142-M01-V01	CLINVAR	2333174.0	False	False	False	False	False	35
KRT4	ENSG00000170477.8	ENST00000551956.1	chr12	9	-	True	53204552	53204552	C	T	ENST00000551956.1:c.726G>A	V242delinsV	Silent	E_3	SNP	True	0	Class 0: This mutation can be originally modeled.	25aa	10aa	Krt4	ENSMUSG00000059668.7	ENSMUST00000023797.8	chr15	9	-	SNP	Silent	E_3	101830159.0	101830159.0	C	T	ENSMUST00000023797.8:c.753G>A	V251delinsV	101830159.0	101830159.0	C	T	ENSMUST00000023797.8:c.753G>A	V251delinsV	CLINVAR-H1436143	CLINVAR-H1436143-M01-V01	CLINVAR	309684.0	False	False	False	False	False	35
KRT4	ENSG00000170477.8	ENST00000551956.1	chr12	9	-	True	53204574	53204574	G	A	ENST00000551956.1:c.704C>T	T235I	Missense	E_3	SNP	True	0	Class 0: This mutation can be originally modeled.	18aa	17aa	Krt4	ENSMUSG00000059668.7	ENSMUST00000023797.8	chr15	9	-	SNP	Missense	E_3	101830181.0	101830181.0	G	A	ENSMUST00000023797.8:c.731C>T	T244I	101830181.0	101830181.0	G	A	ENSMUST00000023797.8:c.731C>T	T244I	CLINVAR-H1436144	CLINVAR-H1436144-M01-V01	CLINVAR	2488672.0	False	False	False	False	False	35
KRT4	ENSG00000170477.8	ENST00000551956.1	chr12	9	-	True	53205601	53205601	C	T	ENST00000551956.1:c.623G>A	R208H	Missense	E_2	SNP	True	0	Class 0: This mutation can be originally modeled.	4aa	6aa	Krt4	ENSMUSG00000059668.7	ENSMUST00000023797.8	chr15	9	-	SNP	Missense	E_2	101831250.0	101831250.0	C	T	ENSMUST00000023797.8:c.650G>A	R217H	101831250.0	101831250.0	C	T	ENSMUST00000023797.8:c.650G>A	R217H	CLINVAR-H1436152	CLINVAR-H1436152-M01-V01	CLINVAR	309689.0	False	False	False	False	False	10
KRT4	ENSG00000170477.8	ENST00000551956.1	chr12	9	-	True	53205666	53205666	G	C	ENST00000551956.1:c.558C>G	P186delinsP	Silent	E_2	SNP	True	0	Class 0: This mutation can be originally modeled.	0aa	0aa	Krt4	ENSMUSG00000059668.7	ENSMUST00000023797.8	chr15	9	-	SNP	Silent	E_2	101831315.0	101831315.0	A	C	ENSMUST00000023797.8:c.585T>G	P195delinsP	101831315.0	101831315.0	A	C	ENSMUST00000023797.8:c.585T>G	P195delinsP	CLINVAR-H1436153	CLINVAR-H1436153-M01-V01	CLINVAR	309690.0	False	False	False	False	False	0
KRT4	ENSG00000170477.8	ENST00000551956.1	chr12	9	-	True	53205711	53205711	C	T	ENST00000551956.1:c.513G>A	L171delinsL	Silent	E_2	SNP	True	0	Class 0: This mutation can be originally modeled.	14aa	8aa	Krt4	ENSMUSG00000059668.7	ENSMUST00000023797.8	chr15	9	-	SNP	Silent	E_2	101831360.0	101831360.0	G	T	ENSMUST00000023797.8:c.540C>A	L180delinsL	101831360.0	101831360.0	G	T	ENSMUST00000023797.8:c.540C>A	L180delinsL	CLINVAR-H1436156	CLINVAR-H1436156-M01-V01	CLINVAR	309693.0	False	False	False	False	False	22
KRT4	ENSG00000170477.8	ENST00000551956.1	chr12	9	-	True	53205725	53205725	T	C	ENST00000551956.1:c.499A>G	T167A	Missense	E_2	SNP	True	0	Class 0: This mutation can be originally modeled.	10aa	12aa	Krt4	ENSMUSG00000059668.7	ENSMUST00000023797.8	chr15	9	-	SNP	Missense	E_2	101831374.0	101831374.0	T	C	ENSMUST00000023797.8:c.526A>G	T176A	101831374.0	101831374.0	T	C	ENSMUST00000023797.8:c.526A>G	T176A	CLINVAR-H1436157	CLINVAR-H1436157-M01-V01	CLINVAR	2460575.0	False	False	False	False	False	22
KRT4	ENSG00000170477.8	ENST00000551956.1	chr12	9	-	True	53205749	53205749	C	T	ENST00000551956.1:c.475G>A	E159K	Missense	E_2	SNP	True	0	Class 0: This mutation can be originally modeled.	2aa	20aa	Krt4	ENSMUSG00000059668.7	ENSMUST00000023797.8	chr15	9	-	SNP	Missense	E_2	101831398.0	101831398.0	C	T	ENSMUST00000023797.8:c.502G>A	E168K	101831398.0	101831398.0	C	T	ENSMUST00000023797.8:c.502G>A	E168K	CLINVAR-H1436158	CLINVAR-H1436158-M01-V01	CLINVAR	309694.0	False	False	False	False	False	22
KRT4	ENSG00000170477.8	ENST00000551956.1	chr12	9	-	True	53207386	53207386	C	T	ENST00000551956.1:c.457G>A	D153N	Missense	E_1	SNP	True	0	Class 0: This mutation can be originally modeled.	9aa	2aa	Krt4	ENSMUSG00000059668.7	ENSMUST00000023797.8	chr15	9	-	SNP	Missense	E_1	101832622.0	101832622.0	C	T	ENSMUST00000023797.8:c.484G>A	D162N	101832622.0	101832622.0	C	T	ENSMUST00000023797.8:c.484G>A	D162N	CLINVAR-H1436164	CLINVAR-H1436164-M01-V01	CLINVAR	309698.0	False	False	False	False	False	11
KRT4	ENSG00000170477.8	ENST00000551956.1	chr12	9	-	True	53207387	53207387	G	A	ENST00000551956.1:c.456C>T	I152delinsI	Silent	E_1	SNP	True	0	Class 0: This mutation can be originally modeled.	8aa	3aa	Krt4	ENSMUSG00000059668.7	ENSMUST00000023797.8	chr15	9	-	SNP	Silent	E_1	101832623.0	101832623.0	G	A	ENSMUST00000023797.8:c.483C>T	I161delinsI	101832623.0	101832623.0	G	A	ENSMUST00000023797.8:c.483C>T	I161delinsI	CLINVAR-H1436165	CLINVAR-H1436165-M01-V01	CLINVAR	309699.0	False	False	False	False	False	11
KRT4	ENSG00000170477.8	ENST00000551956.1	chr12	9	-	True	53207438	53207438	C	T	ENST00000551956.1:c.405G>A	T135delinsT	Silent	E_1	SNP	True	0	Class 0: This mutation can be originally modeled.	1aa	0aa	Krt4	ENSMUSG00000059668.7	ENSMUST00000023797.8	chr15	9	-	SNP	Silent	E_1	101832674.0	101832674.0	C	T	ENSMUST00000023797.8:c.432G>A	T144delinsT	101832674.0	101832674.0	C	T	ENSMUST00000023797.8:c.432G>A	T144delinsT	CLINVAR-H1436168	CLINVAR-H1436168-M01-V01	CLINVAR	309700.0	False	False	False	False	False	1
KRT4	ENSG00000170477.8	ENST00000551956.1	chr12	9	-	True	53207439	53207439	G	A	ENST00000551956.1:c.404C>T	T135M	Missense	E_1	SNP	True	0	Class 0: This mutation can be originally modeled.	1aa	0aa	Krt4	ENSMUSG00000059668.7	ENSMUST00000023797.8	chr15	9	-	SNP	Missense	E_1	101832675.0	101832675.0	G	A	ENSMUST00000023797.8:c.431C>T	T144M	101832675.0	101832675.0	G	A	ENSMUST00000023797.8:c.431C>T	T144M	CLINVAR-H1436169	CLINVAR-H1436169-M01-V01	CLINVAR	309701.0	False	False	False	False	False	1
KRT4	ENSG00000170477.8	ENST00000551956.1	chr12	9	-	True	53207466	53207466	A	G	ENST00000551956.1:c.377T>C	I126T	Missense	E_1	SNP	True	0	Class 0: This mutation can be originally modeled.	2aa	6aa	Krt4	ENSMUSG00000059668.7	ENSMUST00000023797.8	chr15	9	-	SNP	Missense	E_1	101832702.0	101832702.0	A	G	ENSMUST00000023797.8:c.404T>C	I135T	101832702.0	101832702.0	A	G	ENSMUST00000023797.8:c.404T>C	I135T	CLINVAR-H1436170	CLINVAR-H1436170-M01-V01	CLINVAR	2220070.0	False	False	False	False	False	8
KRT4	ENSG00000170477.8	ENST00000551956.1	chr12	9	-	True	53207479	53207479	G	C	ENST00000551956.1:c.364C>G	L122V	Missense	E_1	SNP	True	0	Class 0: This mutation can be originally modeled.	25aa	0aa	Krt4	ENSMUSG00000059668.7	ENSMUST00000023797.8	chr15	9	-	SNP	Missense	E_1	101832715.0	101832715.0	G	C	ENSMUST00000023797.8:c.391C>G	L131V	101832715.0	101832715.0	G	C	ENSMUST00000023797.8:c.391C>G	L131V	CLINVAR-H1436171	CLINVAR-H1436171-M01-V01	CLINVAR	309702.0	False	False	False	False	False	25
KRT4	ENSG00000170477.8	ENST00000551956.1	chr12	9	-	True	53207482	53207482	G	T	ENST00000551956.1:c.361C>A	P121T	Missense	E_1	SNP	True	0	Class 0: This mutation can be originally modeled.	24aa	1aa	Krt4	ENSMUSG00000059668.7	ENSMUST00000023797.8	chr15	9	-	SNP	Missense	E_1	101832718.0	101832718.0	G	T	ENSMUST00000023797.8:c.388C>A	P130T	101832718.0	101832718.0	G	T	ENSMUST00000023797.8:c.388C>A	P130T	CLINVAR-H1436172	CLINVAR-H1436172-M01-V01	CLINVAR	883597.0	False	False	False	False	False	25
KRT4	ENSG00000170477.8	ENST00000551956.1	chr12	9	-	True	53207499	53207499	T	A	ENST00000551956.1:c.344A>T	N115I	Missense	E_1	SNP	True	0	Class 0: This mutation can be originally modeled.	18aa	7aa	Krt4	ENSMUSG00000059668.7	ENSMUST00000023797.8	chr15	9	-	SNP	Missense	E_1	101832735.0	101832735.0	T	A	ENSMUST00000023797.8:c.371A>T	N124I	101832735.0	101832735.0	T	A	ENSMUST00000023797.8:c.371A>T	N124I	CLINVAR-H1436175	CLINVAR-H1436175-M01-V01	CLINVAR	2483961.0	False	False	False	False	False	25
KRT4	ENSG00000170477.8	ENST00000551956.1	chr12	9	-	True	53207526	53207526	G	C	ENST00000551956.1:c.317C>G	A106G	Missense	E_1	SNP	True	0	Class 0: This mutation can be originally modeled.	9aa	16aa	Krt4	ENSMUSG00000059668.7	ENSMUST00000023797.8	chr15	9	-	SNP	Missense	E_1	101832762.0	101832762.0	G	C	ENSMUST00000023797.8:c.344C>G	A115G	101832762.0	101832762.0	G	C	ENSMUST00000023797.8:c.344C>G	A115G	CLINVAR-H1436176	CLINVAR-H1436176-M01-V01	CLINVAR	881236.0	False	False	False	False	False	25
KRT4	ENSG00000170477.8	ENST00000551956.1	chr12	9	-	True	53207536	53207536	C	T	ENST00000551956.1:c.307G>A	V103I	Missense	E_1	SNP	True	0	Class 0: This mutation can be originally modeled.	6aa	19aa	Krt4	ENSMUSG00000059668.7	ENSMUST00000023797.8	chr15	9	-	SNP	Missense	E_1	101832772.0	101832772.0	C	T	ENSMUST00000023797.8:c.334G>A	V112I	101832772.0	101832772.0	C	T	ENSMUST00000023797.8:c.334G>A	V112I	CLINVAR-H1436177	CLINVAR-H1436177-M01-V01	CLINVAR	2217368.0	False	False	False	False	False	25
KRT4	ENSG00000170477.8	ENST00000551956.1	chr12	9	-	True	53207537	53207537	G	A	ENST00000551956.1:c.306C>T	P102delinsP	Silent	E_1	SNP	True	0	Class 0: This mutation can be originally modeled.	5aa	20aa	Krt4	ENSMUSG00000059668.7	ENSMUST00000023797.8	chr15	9	-	SNP	Silent	E_1	101832773.0	101832773.0	T	A	ENSMUST00000023797.8:c.333A>T	P111delinsP	101832773.0	101832773.0	T	A	ENSMUST00000023797.8:c.333A>T	P111delinsP	CLINVAR-H1436178	CLINVAR-H1436178-M01-V01	CLINVAR	309704.0	False	False	False	False	False	25
KRT4	ENSG00000170477.8	ENST00000551956.1	chr12	9	-	True	53207576	53207576	A	G	ENST00000551956.1:c.267T>C	F89delinsF	Silent	E_1	SNP	True	0	Class 0: This mutation can be originally modeled.	6aa	4aa	Krt4	ENSMUSG00000059668.7	ENSMUST00000023797.8	chr15	9	-	SNP	Silent	E_1	101832812.0	101832812.0	A	G	ENSMUST00000023797.8:c.294T>C	F98delinsF	101832812.0	101832812.0	A	G	ENSMUST00000023797.8:c.294T>C	F98delinsF	CLINVAR-H1436180	CLINVAR-H1436180-M01-V01	CLINVAR	309706.0	False	False	False	False	False	10
KRT4	ENSG00000170477.8	ENST00000551956.1	chr12	9	-	True	53207582	53207582	A	T	ENST00000551956.1:c.261T>A	G87delinsG	Silent	E_1	SNP	True	0	Class 0: This mutation can be originally modeled.	4aa	6aa	Krt4	ENSMUSG00000059668.7	ENSMUST00000023797.8	chr15	9	-	SNP	Silent	E_1	101832818.0	101832818.0	A	T	ENSMUST00000023797.8:c.288T>A	G96delinsG	101832818.0	101832818.0	A	T	ENSMUST00000023797.8:c.288T>A	G96delinsG	CLINVAR-H1436181	CLINVAR-H1436181-M01-V01	CLINVAR	309707.0	False	False	False	False	False	10
KRT4	ENSG00000170477.8	ENST00000551956.1	chr12	9	-	True	53207628	53207628	G	A	ENST00000551956.1:c.215C>T	A72V	Missense	E_1	SNP	True	0	Class 0: This mutation can be originally modeled.	0aa	0aa	Krt4	ENSMUSG00000059668.7	ENSMUST00000023797.8	chr15	9	-	SNP	Missense	E_1	101832876.0	101832876.0	G	A	ENSMUST00000023797.8:c.230C>T	A77V	101832876.0	101832876.0	G	A	ENSMUST00000023797.8:c.230C>T	A77V	CLINVAR-H1436184	CLINVAR-H1436184-M01-V01	CLINVAR	309709.0	False	False	False	False	False	0
KRT4	ENSG00000170477.8	ENST00000551956.1	chr12	9	-	True	53207650	53207650	C	T	ENST00000551956.1:c.193G>A	V65M	Missense	E_1	SNP	True	0	Class 0: This mutation can be originally modeled.	6aa	3aa	Krt4	ENSMUSG00000059668.7	ENSMUST00000023797.8	chr15	9	-	SNP	Missense	E_1	101832913.0	101832913.0	C	T	ENSMUST00000023797.8:c.193G>A	V65M	101832913.0	101832913.0	C	T	ENSMUST00000023797.8:c.193G>A	V65M	CLINVAR-H1436186	CLINVAR-H1436186-M01-V01	CLINVAR	881697.0	False	False	False	False	False	9
KRT4	ENSG00000170477.8	ENST00000551956.1	chr12	9	-	True	53207657	53207657	G	A	ENST00000551956.1:c.186C>T	S62delinsS	Silent	E_1	SNP	True	0	Class 0: This mutation can be originally modeled.	3aa	6aa	Krt4	ENSMUSG00000059668.7	ENSMUST00000023797.8	chr15	9	-	SNP	Silent	E_1	101832920.0	101832920.0	G	A	ENSMUST00000023797.8:c.186C>T	S62delinsS	101832920.0	101832920.0	G	A	ENSMUST00000023797.8:c.186C>T	S62delinsS	CLINVAR-H1436187	CLINVAR-H1436187-M01-V01	CLINVAR	309711.0	False	False	False	False	False	9
KRT4	ENSG00000170477.8	ENST00000551956.1	chr12	9	-	True	53207679	53207679	A	G	ENST00000551956.1:c.164T>C	L55P	Missense	E_1	SNP	True	0	Class 0: This mutation can be originally modeled.	21aa	0aa	Krt4	ENSMUSG00000059668.7	ENSMUST00000023797.8	chr15	9	-	SNP	Missense	E_1	101832942.0	101832942.0	A	G	ENSMUST00000023797.8:c.164T>C	L55P	101832942.0	101832942.0	A	G	ENSMUST00000023797.8:c.164T>C	L55P	CLINVAR-H1436188	CLINVAR-H1436188-M01-V01	CLINVAR	2277456.0	False	False	False	False	False	21
KRT4	ENSG00000170477.8	ENST00000551956.1	chr12	9	-	True	53207687	53207687	G	C	ENST00000551956.1:c.156C>G	L52delinsL	Silent	E_1	SNP	True	0	Class 0: This mutation can be originally modeled.	18aa	3aa	Krt4	ENSMUSG00000059668.7	ENSMUST00000023797.8	chr15	9	-	SNP	Silent	E_1	101832950.0	101832950.0	A	C	ENSMUST00000023797.8:c.156T>G	L52delinsL	101832950.0	101832950.0	A	C	ENSMUST00000023797.8:c.156T>G	L52delinsL	CLINVAR-H1436189	CLINVAR-H1436189-M01-V01	CLINVAR	743163.0	False	False	False	False	False	21
KRT4	ENSG00000170477.8	ENST00000551956.1	chr12	9	-	True	53207710	53207710	C	A	ENST00000551956.1:c.133G>T	G45W	Missense	E_1	SNP	True	0	Class 0: This mutation can be originally modeled.	11aa	10aa	Krt4	ENSMUSG00000059668.7	ENSMUST00000023797.8	chr15	9	-	SNP	Missense	E_1	101832973.0	101832973.0	C	A	ENSMUST00000023797.8:c.133G>T	G45W	101832973.0	101832973.0	C	A	ENSMUST00000023797.8:c.133G>T	G45W	CLINVAR-H1436190	CLINVAR-H1436190-M01-V01	CLINVAR	2365045.0	False	False	False	False	False	21
KRT4	ENSG00000170477.8	ENST00000551956.1	chr12	9	-	True	53207719	53207719	A	T	ENST00000551956.1:c.124T>A	C42S	Missense	E_1	SNP	True	0	Class 0: This mutation can be originally modeled.	8aa	13aa	Krt4	ENSMUSG00000059668.7	ENSMUST00000023797.8	chr15	9	-	SNP	Missense	E_1	101832982.0	101832982.0	A	T	ENSMUST00000023797.8:c.124T>A	C42S	101832982.0	101832982.0	A	T	ENSMUST00000023797.8:c.124T>A	C42S	CLINVAR-H1436191	CLINVAR-H1436191-M01-V01	CLINVAR	2238495.0	False	False	False	False	False	21
KRT4	ENSG00000170477.8	ENST00000551956.1	chr12	9	-	True	53207773	53207773	C	T	ENST00000551956.1:c.70G>A	G24S	Missense	E_1	SNP	True	0	Class 0: This mutation can be originally modeled.	0aa	1aa	Krt4	ENSMUSG00000059668.7	ENSMUST00000023797.8	chr15	9	-	SNP	Missense	E_1	101833039.0	101833039.0	C	T	ENSMUST00000023797.8:c.67G>A	G23S	101833039.0	101833039.0	C	T	ENSMUST00000023797.8:c.67G>A	G23S	CLINVAR-H1436193	CLINVAR-H1436193-M01-V01	CLINVAR	2517001.0	False	False	False	False	False	1
KRT4	ENSG00000170477.8	ENST00000551956.1	chr12	9	-	True	53207789	53207789	G	C	ENST00000551956.1:c.54C>G	G18delinsG	Silent	E_1	SNP	True	0	Class 0: This mutation can be originally modeled.	0aa	3aa	Krt4	ENSMUSG00000059668.7	ENSMUST00000023797.8	chr15	9	-	SNP	Silent	E_1	101833052.0	101833052.0	G	C	ENSMUST00000023797.8:c.54C>G	G18delinsG	101833052.0	101833052.0	G	C	ENSMUST00000023797.8:c.54C>G	G18delinsG	CLINVAR-H1436194	CLINVAR-H1436194-M01-V01	CLINVAR	309713.0	False	False	False	False	False	3
KRT4	ENSG00000170477.8	ENST00000551956.1	chr12	9	-	True	53207812	53207812	C	T	ENST00000551956.1:c.31G>A	G11R	Missense	E_1	SNP	True	0	Class 0: This mutation can be originally modeled.	0aa	0aa	Krt4	ENSMUSG00000059668.7	ENSMUST00000023797.8	chr15	9	-	SNP	Missense	E_1	101833078.0	101833078.0	C	T	ENSMUST00000023797.8:c.28G>A	G10R	101833078.0	101833078.0	C	T	ENSMUST00000023797.8:c.28G>A	G10R	CLINVAR-H1436195	CLINVAR-H1436195-M01-V01	CLINVAR	881698.0	False	False	False	False	False	0
KRT4	ENSG00000170477.8	ENST00000551956.1	chr12	9	-	True	53207818	53207818	G	C	ENST00000551956.1:c.25C>G	R9G	Missense	E_1	SNP	True	0	Class 0: This mutation can be originally modeled.	1aa	0aa	Krt4	ENSMUSG00000059668.7	ENSMUST00000023797.8	chr15	9	-	SNP	Missense	E_1	101833081.0	101833081.0	G	C	ENSMUST00000023797.8:c.25C>G	R9G	101833081.0	101833081.0	G	C	ENSMUST00000023797.8:c.25C>G	R9G	CLINVAR-H1436196	CLINVAR-H1436196-M01-V01	CLINVAR	309714.0	False	False	False	False	False	1
KRT4	ENSG00000170477.8	ENST00000551956.1	chr12	9	-	True	53207838	53207838	A	G	ENST00000551956.1:c.5T>C	I2T	Missense	E_1	SNP	True	0	Class 0: This mutation can be originally modeled.	1aa	2aa	Krt4	ENSMUSG00000059668.7	ENSMUST00000023797.8	chr15	9	-	SNP	Missense	E_1	101833101.0	101833101.0	A	G	ENSMUST00000023797.8:c.5T>C	I2T	101833101.0	101833101.0	A	G	ENSMUST00000023797.8:c.5T>C	I2T	CLINVAR-H1436197	CLINVAR-H1436197-M01-V01	CLINVAR	2400019.0	False	False	False	False	False	3
KRT4	ENSG00000170477.8	ENST00000551956.1	chr12	9	-	True	53200975	53200975	C	T	ENST00000551956.1:c.1441G>A	G481R	Missense	E_9	SNP	True	1	Class 1: This mutation can be alternatively modeled.	2aa	1aa	Krt4	ENSMUSG00000059668.7	ENSMUST00000023797.8	chr15	9	-	TNP	Missense	E_9	101827576.0	101827576.0	C	T	ENSMUST00000023797.8:c.1462G>A	G488S	101827574.0	101827576.0	ACC	TCT	ENSMUST00000023797.8:c.1462_1464GGT>AGA	G488R	CLINVAR-H1436099	CLINVAR-H1436099-M01-V01	CLINVAR	882761.0	False	False	False	False	False	3
KRT4	ENSG00000170477.8	ENST00000551956.1	chr12	9	-	True	53200975	53200975	C	T	ENST00000551956.1:c.1441G>A	G481R	Missense	E_9	SNP	True	1	Class 1: This mutation can be alternatively modeled.	2aa	1aa	Krt4	ENSMUSG00000059668.7	ENSMUST00000023797.8	chr15	9	-	TNP	Missense	E_9	101827576.0	101827576.0	C	T	ENSMUST00000023797.8:c.1462G>A	G488S	101827574.0	101827576.0	ACC	GCG	ENSMUST00000023797.8:c.1462_1464GGT>CGC	G488R	CLINVAR-H1436099	CLINVAR-H1436099-M01-V02	CLINVAR	882761.0	False	False	False	False	False	3
KRT4	ENSG00000170477.8	ENST00000551956.1	chr12	9	-	True	53200975	53200975	C	T	ENST00000551956.1:c.1441G>A	G481R	Missense	E_9	SNP	True	1	Class 1: This mutation can be alternatively modeled.	2aa	1aa	Krt4	ENSMUSG00000059668.7	ENSMUST00000023797.8	chr15	9	-	TNP	Missense	E_9	101827576.0	101827576.0	C	T	ENSMUST00000023797.8:c.1462G>A	G488S	101827574.0	101827576.0	ACC	CCT	ENSMUST00000023797.8:c.1462_1464GGT>AGG	G488R	CLINVAR-H1436099	CLINVAR-H1436099-M01-V03	CLINVAR	882761.0	False	False	False	False	False	3
KRT4	ENSG00000170477.8	ENST00000551956.1	chr12	9	-	True	53200975	53200975	C	T	ENST00000551956.1:c.1441G>A	G481R	Missense	E_9	SNP	True	1	Class 1: This mutation can be alternatively modeled.	2aa	1aa	Krt4	ENSMUSG00000059668.7	ENSMUST00000023797.8	chr15	9	-	TNP	Missense	E_9	101827576.0	101827576.0	C	T	ENSMUST00000023797.8:c.1462G>A	G488S	101827574.0	101827576.0	ACC	CCG	ENSMUST00000023797.8:c.1462_1464GGT>CGG	G488R	CLINVAR-H1436099	CLINVAR-H1436099-M01-V04	CLINVAR	882761.0	False	False	False	False	False	3
KRT4	ENSG00000170477.8	ENST00000551956.1	chr12	9	-	True	53200975	53200975	C	T	ENST00000551956.1:c.1441G>A	G481R	Missense	E_9	SNP	True	1	Class 1: This mutation can be alternatively modeled.	2aa	1aa	Krt4	ENSMUSG00000059668.7	ENSMUST00000023797.8	chr15	9	-	SNP	Missense	E_9	101827576.0	101827576.0	C	T	ENSMUST00000023797.8:c.1462G>A	G488S	101827576.0	101827576.0	C	G	ENSMUST00000023797.8:c.1462G>C	G488R	CLINVAR-H1436099	CLINVAR-H1436099-M01-V05	CLINVAR	882761.0	False	False	False	False	False	3
KRT4	ENSG00000170477.8	ENST00000551956.1	chr12	9	-	True	53201456	53201456	G	A	ENST00000551956.1:c.1318C>T	R440C	Missense	E_7	SNP	True	1	Class 1: This mutation can be alternatively modeled.	5aa	7aa	Krt4	ENSMUSG00000059668.7	ENSMUST00000023797.8	chr15	9	-	TNP	Missense	E_7	101827999.0	101827999.0	T	A	ENSMUST00000023797.8:c.1345A>T	R449W	101827997.0	101827999.0	CCT	ACA	ENSMUST00000023797.8:c.1345_1347AGG>TGT	R449C	CLINVAR-H1436107	CLINVAR-H1436107-M01-V01	CLINVAR	778637.0	False	False	False	False	False	12
KRT4	ENSG00000170477.8	ENST00000551956.1	chr12	9	-	True	53201456	53201456	G	A	ENST00000551956.1:c.1318C>T	R440C	Missense	E_7	SNP	True	1	Class 1: This mutation can be alternatively modeled.	5aa	7aa	Krt4	ENSMUSG00000059668.7	ENSMUST00000023797.8	chr15	9	-	TNP	Missense	E_7	101827999.0	101827999.0	T	A	ENSMUST00000023797.8:c.1345A>T	R449W	101827997.0	101827999.0	CCT	GCA	ENSMUST00000023797.8:c.1345_1347AGG>TGC	R449C	CLINVAR-H1436107	CLINVAR-H1436107-M01-V02	CLINVAR	778637.0	False	False	False	False	False	12
KRT4	ENSG00000170477.8	ENST00000551956.1	chr12	9	-	True	53201515	53201515	C	T	ENST00000551956.1:c.1259G>A	R420H	Missense	E_7	SNP	True	1	Class 1: This mutation can be alternatively modeled.	0aa	0aa	Krt4	ENSMUSG00000059668.7	ENSMUST00000023797.8	chr15	9	-	TNP	Missense	E_7	101828058.0	101828058.0	C	T	ENSMUST00000023797.8:c.1286G>A	R429K	101828057.0	101828059.0	CCT	ATG	ENSMUST00000023797.8:c.1285_1287AGG>CAT	R429H	CLINVAR-H1436111	CLINVAR-H1436111-M01-V01	CLINVAR	309672.0	False	False	False	False	False	0
KRT4	ENSG00000170477.8	ENST00000551956.1	chr12	9	-	True	53201515	53201515	C	T	ENST00000551956.1:c.1259G>A	R420H	Missense	E_7	SNP	True	1	Class 1: This mutation can be alternatively modeled.	0aa	0aa	Krt4	ENSMUSG00000059668.7	ENSMUST00000023797.8	chr15	9	-	TNP	Missense	E_7	101828058.0	101828058.0	C	T	ENSMUST00000023797.8:c.1286G>A	R429K	101828057.0	101828059.0	CCT	GTG	ENSMUST00000023797.8:c.1285_1287AGG>CAC	R429H	CLINVAR-H1436111	CLINVAR-H1436111-M01-V02	CLINVAR	309672.0	False	False	False	False	False	0
KRT4	ENSG00000170477.8	ENST00000551956.1	chr12	9	-	True	53201516	53201516	G	A	ENST00000551956.1:c.1258C>T	R420C	Missense	E_7	SNP	True	1	Class 1: This mutation can be alternatively modeled.	0aa	0aa	Krt4	ENSMUSG00000059668.7	ENSMUST00000023797.8	chr15	9	-	TNP	Missense	E_7	101828059.0	101828059.0	T	A	ENSMUST00000023797.8:c.1285A>T	R429W	101828057.0	101828059.0	CCT	GCA	ENSMUST00000023797.8:c.1285_1287AGG>TGC	R429C	CLINVAR-H1436112	CLINVAR-H1436112-M01-V01	CLINVAR	883553.0	False	False	False	False	False	0
KRT4	ENSG00000170477.8	ENST00000551956.1	chr12	9	-	True	53201516	53201516	G	A	ENST00000551956.1:c.1258C>T	R420C	Missense	E_7	SNP	True	1	Class 1: This mutation can be alternatively modeled.	0aa	0aa	Krt4	ENSMUSG00000059668.7	ENSMUST00000023797.8	chr15	9	-	TNP	Missense	E_7	101828059.0	101828059.0	T	A	ENSMUST00000023797.8:c.1285A>T	R429W	101828057.0	101828059.0	CCT	ACA	ENSMUST00000023797.8:c.1285_1287AGG>TGT	R429C	CLINVAR-H1436112	CLINVAR-H1436112-M01-V02	CLINVAR	883553.0	False	False	False	False	False	0
KRT4	ENSG00000170477.8	ENST00000551956.1	chr12	9	-	True	53205697	53205697	G	A	ENST00000551956.1:c.527C>T	T176M	Missense	E_2	SNP	True	1	Class 1: This mutation can be alternatively modeled.	19aa	3aa	Krt4	ENSMUSG00000059668.7	ENSMUST00000023797.8	chr15	9	-	DNP	Missense	E_2	101831346.0	101831346.0	G	A	ENSMUST00000023797.8:c.554C>T	T185I	101831345.0	101831346.0	TG	CA	ENSMUST00000023797.8:c.554_555CA>TG	T185M	CLINVAR-H1436155	CLINVAR-H1436155-M01-V01	CLINVAR	309692.0	False	False	False	False	False	22
KRT4	ENSG00000170477.8	ENST00000551956.1	chr12	9	-	True	53207484	53207484	G	T	ENST00000551956.1:c.359C>A	T120N	Missense	E_1	SNP	True	1	Class 1: This mutation can be alternatively modeled.	23aa	2aa	Krt4	ENSMUSG00000059668.7	ENSMUST00000023797.8	chr15	9	-	DNP	Missense	E_1	101832720.0	101832720.0	G	T	ENSMUST00000023797.8:c.386C>A	T129K	101832719.0	101832720.0	TG	AT	ENSMUST00000023797.8:c.386_387CA>AT	T129N	CLINVAR-H1436173	CLINVAR-H1436173-M01-V01	CLINVAR	881235.0	False	False	False	False	False	25
KRT4	ENSG00000170477.8	ENST00000551956.1	chr12	9	-	True	53207484	53207484	G	T	ENST00000551956.1:c.359C>A	T120N	Missense	E_1	SNP	True	1	Class 1: This mutation can be alternatively modeled.	23aa	2aa	Krt4	ENSMUSG00000059668.7	ENSMUST00000023797.8	chr15	9	-	DNP	Missense	E_1	101832720.0	101832720.0	G	T	ENSMUST00000023797.8:c.386C>A	T129K	101832719.0	101832720.0	TG	GT	ENSMUST00000023797.8:c.386_387CA>AC	T129N	CLINVAR-H1436173	CLINVAR-H1436173-M01-V02	CLINVAR	881235.0	False	False	False	False	False	25
KRT4	ENSG00000170477.8	ENST00000551956.1	chr12	9	-	True	53207490	53207490	A	C	ENST00000551956.1:c.353T>G	L118W	Missense	E_1	SNP	True	1	Class 1: This mutation can be alternatively modeled.	21aa	4aa	Krt4	ENSMUSG00000059668.7	ENSMUST00000023797.8	chr15	9	-	DNP	Missense	E_1	101832726.0	101832726.0	A	C	ENSMUST00000023797.8:c.380T>G	L127R	101832726.0	101832727.0	AG	CA	ENSMUST00000023797.8:c.379_380CT>TG	L127W	CLINVAR-H1436174	CLINVAR-H1436174-M01-V01	CLINVAR	309703.0	False	False	False	False	False	25
KRT4	ENSG00000170477.8	ENST00000551956.1	chr12	9	-	True	53207619	53207619	C	T	ENST00000551956.1:c.224G>A	G75E	Missense	E_1	SNP	True	1	Class 1: This mutation can be alternatively modeled.	1aa	0aa	Krt4	ENSMUSG00000059668.7	ENSMUST00000023797.8	chr15	9	-	DNP	Missense	E_1	101832864.0	101832864.0	C	T	ENSMUST00000023797.8:c.242G>A	G81D	101832863.0	101832864.0	GC	TT	ENSMUST00000023797.8:c.242_243GC>AA	G81E	CLINVAR-H1436183	CLINVAR-H1436183-M01-V01	CLINVAR	309708.0	False	False	False	False	False	1
KRT4	ENSG00000170477.8	ENST00000551956.1	chr12	9	-	True	53207619	53207619	C	T	ENST00000551956.1:c.224G>A	G75E	Missense	E_1	SNP	True	1	Class 1: This mutation can be alternatively modeled.	1aa	0aa	Krt4	ENSMUSG00000059668.7	ENSMUST00000023797.8	chr15	9	-	DNP	Missense	E_1	101832864.0	101832864.0	C	T	ENSMUST00000023797.8:c.242G>A	G81D	101832863.0	101832864.0	GC	CT	ENSMUST00000023797.8:c.242_243GC>AG	G81E	CLINVAR-H1436183	CLINVAR-H1436183-M01-V02	CLINVAR	309708.0	False	False	False	False	False	1
KRT4	ENSG00000170477.8	ENST00000551956.1	chr12	9	-	True	53207721	53207721	C	T	ENST00000551956.1:c.122G>A	R41Q	Missense	E_1	SNP	True	1	Class 1: This mutation can be alternatively modeled.	7aa	14aa	Krt4	ENSMUSG00000059668.7	ENSMUST00000023797.8	chr15	9	-	DNP	Missense	E_1	101832984.0	101832984.0	C	T	ENSMUST00000023797.8:c.122G>A	R41H	101832983.0	101832984.0	GC	TT	ENSMUST00000023797.8:c.122_123GC>AA	R41Q	CLINVAR-H1436192	CLINVAR-H1436192-M01-V01	CLINVAR	309712.0	False	False	False	False	False	21
KRT4	ENSG00000170477.8	ENST00000551956.1	chr12	9	-	True	53207721	53207721	C	T	ENST00000551956.1:c.122G>A	R41Q	Missense	E_1	SNP	True	1	Class 1: This mutation can be alternatively modeled.	7aa	14aa	Krt4	ENSMUSG00000059668.7	ENSMUST00000023797.8	chr15	9	-	DNP	Missense	E_1	101832984.0	101832984.0	C	T	ENSMUST00000023797.8:c.122G>A	R41H	101832983.0	101832984.0	GC	CT	ENSMUST00000023797.8:c.122_123GC>AG	R41Q	CLINVAR-H1436192	CLINVAR-H1436192-M01-V02	CLINVAR	309712.0	False	False	False	False	False	21
KRT4	ENSG00000170477.8	ENST00000551956.1	chr12	9	-	True	53200448	53200448	C	T	ENST00000551956.1:c.405G>A		Non_Coding,3		SNP	True	2	Class 2: This mutation can be modeled, but the effect may not be consistent.	0nt	6nt	Krt4	ENSMUSG00000059668.7	ENSMUST00000023797.8	chr15	9	-	SNP	3'		101827069.0	101827069.0	C	T	ENSMUST00000023797.8:c.391G>A		101827069.0	101827069.0	C	T	ENSMUST00000023797.8:c.391G>A		CLINVAR-H1436084	CLINVAR-H1436084-M01-V01	CLINVAR	309658.0	False	False	False	False	False	6
KRT4	ENSG00000170477.8	ENST00000551956.1	chr12	9	-	True	53200564	53200564	C	T	ENST00000551956.1:c.289G>A		Non_Coding,3		SNP	True	2	Class 2: This mutation can be modeled, but the effect may not be consistent.	0nt	1nt	Krt4	ENSMUSG00000059668.7	ENSMUST00000023797.8	chr15	9	-	SNP	3'		101827184.0	101827184.0	C	T	ENSMUST00000023797.8:c.276G>A		101827184.0	101827184.0	C	T	ENSMUST00000023797.8:c.276G>A		CLINVAR-H1436085	CLINVAR-H1436085-M01-V01	CLINVAR	309659.0	False	False	False	False	False	1
KRT4	ENSG00000170477.8	ENST00000551956.1	chr12	9	-	True	53200584	53200584	T	C	ENST00000551956.1:c.269A>G		Non_Coding,3		SNP	True	2	Class 2: This mutation can be modeled, but the effect may not be consistent.	3nt	5nt	Krt4	ENSMUSG00000059668.7	ENSMUST00000023797.8	chr15	9	-	SNP	3'		101827198.0	101827198.0	T	C	ENSMUST00000023797.8:c.262A>G		101827198.0	101827198.0	T	C	ENSMUST00000023797.8:c.262A>G		CLINVAR-H1436086	CLINVAR-H1436086-M01-V01	CLINVAR	66516.0	False	False	False	False	False	8
KRT4	ENSG00000170477.8	ENST00000551956.1	chr12	9	-	True	53200586	53200586	C	T	ENST00000551956.1:c.267G>A		Non_Coding,3		SNP	True	2	Class 2: This mutation can be modeled, but the effect may not be consistent.	1nt	7nt	Krt4	ENSMUSG00000059668.7	ENSMUST00000023797.8	chr15	9	-	SNP	3'		101827200.0	101827200.0	C	T	ENSMUST00000023797.8:c.260G>A		101827200.0	101827200.0	C	T	ENSMUST00000023797.8:c.260G>A		CLINVAR-H1436087	CLINVAR-H1436087-M01-V01	CLINVAR	309660.0	False	False	False	False	False	8
KRT4	ENSG00000170477.8	ENST00000551956.1	chr12	9	-	True	53200727	53200727	G	T	ENST00000551956.1:c.126C>A		Non_Coding,3		SNP	True	2	Class 2: This mutation can be modeled, but the effect may not be consistent.	0nt	1nt	Krt4	ENSMUSG00000059668.7	ENSMUST00000023797.8	chr15	9	-	SNP	3'		101827339.0	101827339.0	G	T	ENSMUST00000023797.8:c.121C>A		101827339.0	101827339.0	G	T	ENSMUST00000023797.8:c.121C>A		CLINVAR-H1436089	CLINVAR-H1436089-M01-V01	CLINVAR	309662.0	False	False	False	False	False	1
KRT4	ENSG00000170477.8	ENST00000551956.1	chr12	9	-	True	53200785	53200785	G	A	ENST00000551956.1:c.68C>T		Non_Coding,3		SNP	True	2	Class 2: This mutation can be modeled, but the effect may not be consistent.	3nt	12nt	Krt4	ENSMUSG00000059668.7	ENSMUST00000023797.8	chr15	9	-	SNP	3'		101827390.0	101827390.0	G	A	ENSMUST00000023797.8:c.70C>T		101827390.0	101827390.0	G	A	ENSMUST00000023797.8:c.70C>T		CLINVAR-H1436091	CLINVAR-H1436091-M01-V01	CLINVAR	309664.0	False	False	False	False	False	15
KRT4	ENSG00000170477.8	ENST00000551956.1	chr12	9	-	True	53201128	53201128	G	A	ENST00000551956.1:c.1381+15C>T		Non_Coding,I	I_8	SNP	True	2	Class 2: This mutation can be modeled, but the effect may not be consistent.	0nt	4nt	Krt4	ENSMUSG00000059668.7	ENSMUST00000023797.8	chr15	9	-	SNP	Splice_Site	E_2	101831251.0	101831251.0	G	A	ENSMUST00000023797.8:c.649+0C>T	X216_splice	101831251.0	101831251.0	G	A	ENSMUST00000023797.8:c.649+0C>T	X216_splice	CLINVAR-H1436103	CLINVAR-H1436103-M01-V01	CLINVAR	309670.0	False	False	False	False	False	4
KRT4	ENSG00000170477.8	ENST00000551956.1	chr12	9	-	True	53201180	53201180	G	A	ENST00000551956.1:c.1347-3C>T		Non_Coding,I	I_7	SNP	True	2	Class 2: This mutation can be modeled, but the effect may not be consistent.	0nt	0nt	Krt4	ENSMUSG00000059668.7	ENSMUST00000023797.8	chr15	9	-	SNP	Splice_Site	E_2	101831317.0	101831317.0	G	A	ENSMUST00000023797.8:c.583+0C>T	X194_splice	101831317.0	101831317.0	G	A	ENSMUST00000023797.8:c.583+0C>T	X194_splice	CLINVAR-H1436104	CLINVAR-H1436104-M01-V01	CLINVAR	882764.0	False	False	False	False	False	0
KRT4	ENSG00000170477.8	ENST00000551956.1	chr12	9	-	True	53201413	53201413	T	A	ENST00000551956.1:c.1346+15A>T		Non_Coding,I	I_7	SNP	True	2	Class 2: This mutation can be modeled, but the effect may not be consistent.	2nt	0nt	Krt4	ENSMUSG00000059668.7	ENSMUST00000023797.8	chr15	9	-	SNP	Intron	I_3	101830111.0	101830111.0	T	A	ENSMUST00000023797.8:c.765+36A>T		101830111.0	101830111.0	T	A	ENSMUST00000023797.8:c.765+36A>T		CLINVAR-H1436105	CLINVAR-H1436105-M01-V01	CLINVAR	882765.0	False	False	False	False	False	2
KRT4	ENSG00000170477.8	ENST00000551956.1	chr12	9	-	True	53201413	53201413	T	C	ENST00000551956.1:c.1346+15A>G		Non_Coding,I	I_7	SNP	True	2	Class 2: This mutation can be modeled, but the effect may not be consistent.	2nt	0nt	Krt4	ENSMUSG00000059668.7	ENSMUST00000023797.8	chr15	9	-	SNP	Intron	I_3	101830111.0	101830111.0	T	C	ENSMUST00000023797.8:c.765+36A>G		101830111.0	101830111.0	T	C	ENSMUST00000023797.8:c.765+36A>G		CLINVAR-H1436106	CLINVAR-H1436106-M01-V01	CLINVAR	309671.0	False	False	False	False	False	2
KRT4	ENSG00000170477.8	ENST00000551956.1	chr12	9	-	True	53202638	53202638	C	A	ENST00000551956.1:c.835-4G>T		Non_Coding,I	I_4	SNP	True	2	Class 2: This mutation can be modeled, but the effect may not be consistent.	0nt	9nt	Krt4	ENSMUSG00000059668.7	ENSMUST00000023797.8	chr15	9	-	SNP	Intron	I_4	101829154.0	101829154.0	C	A	ENSMUST00000023797.8:c.862-4G>T		101829154.0	101829154.0	C	A	ENSMUST00000023797.8:c.862-4G>T		CLINVAR-H1436131	CLINVAR-H1436131-M01-V01	CLINVAR	309681.0	False	False	False	False	False	9
KRT4	ENSG00000170477.8	ENST00000551956.1	chr12	9	-	True	53203165	53203165	A	C	ENST00000551956.1:c.834+2T>G	X277_splice	Splice_Site	I_4	SNP	True	2	Class 2: This mutation can be modeled, but the effect may not be consistent.	2nt	0nt	Krt4	ENSMUSG00000059668.7	ENSMUST00000023797.8	chr15	9	-	SNP	Splice_Site	I_6	101828709.0	101828709.0	A	C	ENSMUST00000023797.8:c.1152+2T>G	X383_splice	101828709.0	101828709.0	A	C	ENSMUST00000023797.8:c.1152+2T>G	X383_splice	CLINVAR-H1436133	CLINVAR-H1436133-M01-V01	CLINVAR	631683.0	False	False	False	False	False	2
KRT4	ENSG00000170477.8	ENST00000551956.1	chr12	9	-	True	53203476	53203476	T	C	ENST00000551956.1:c.739-214A>G		Non_Coding,I	I_3	SNP	True	2	Class 2: This mutation can be modeled, but the effect may not be consistent.	0nt	0nt	Krt4	ENSMUSG00000059668.7	ENSMUST00000023797.8	chr15	9	-	SNP	Splice_Site	E_5	101829044.0	101829044.0	T	C	ENSMUST00000023797.8:c.968+0A>G	X322_splice	101829044.0	101829044.0	T	C	ENSMUST00000023797.8:c.968+0A>G	X322_splice	CLINVAR-H1436139	CLINVAR-H1436139-M01-V01	CLINVAR	1275627.0	False	False	False	False	False	0
KRT4	ENSG00000170477.8	ENST00000551956.1	chr12	9	-	True	53204327	53204327	A	G	ENST00000551956.1:c.738+213T>C		Non_Coding,I	I_3	SNP	True	2	Class 2: This mutation can be modeled, but the effect may not be consistent.	1nt	0nt	Krt4	ENSMUSG00000059668.7	ENSMUST00000023797.8	chr15	9	-	SNP	Intron	I_7	101827786.0	101827786.0	A	G	ENSMUST00000023797.8:c.1374-28T>C		101827786.0	101827786.0	A	G	ENSMUST00000023797.8:c.1374-28T>C		CLINVAR-H1436140	CLINVAR-H1436140-M01-V01	CLINVAR	1247167.0	False	False	False	False	False	1
KRT4	ENSG00000170477.8	ENST00000551956.1	chr12	9	-	True	53204524	53204524	A	C	ENST00000551956.1:c.738+16T>G		Non_Coding,I	I_3	SNP	True	2	Class 2: This mutation can be modeled, but the effect may not be consistent.	0nt	1nt	Krt4	ENSMUSG00000059668.7	ENSMUST00000023797.8	chr15	9	-	SNP	Splice_Site	E_7	101827975.0	101827975.0	A	C	ENSMUST00000023797.8:c.1369+0T>G	X456_splice	101827975.0	101827975.0	A	C	ENSMUST00000023797.8:c.1369+0T>G	X456_splice	CLINVAR-H1436141	CLINVAR-H1436141-M01-V01	CLINVAR	1179600.0	False	False	False	False	False	1
KRT4	ENSG00000170477.8	ENST00000551956.1	chr12	9	-	True	53204603	53204603	G	A	ENST00000551956.1:c.678-3C>T		Non_Coding,I	I_2	SNP	True	2	Class 2: This mutation can be modeled, but the effect may not be consistent.	2nt	0nt	Krt4	ENSMUSG00000059668.7	ENSMUST00000023797.8	chr15	9	-	SNP	Splice_Site	E_7	101828137.0	101828137.0	G	A	ENSMUST00000023797.8:c.1207+0C>T	X402_splice	101828137.0	101828137.0	G	A	ENSMUST00000023797.8:c.1207+0C>T	X402_splice	CLINVAR-H1436145	CLINVAR-H1436145-M01-V01	CLINVAR	309685.0	False	False	False	False	False	2
KRT4	ENSG00000170477.8	ENST00000551956.1	chr12	9	-	True	53204610	53204610	G	A	ENST00000551956.1:c.678-10C>T		Non_Coding,I	I_2	SNP	True	2	Class 2: This mutation can be modeled, but the effect may not be consistent.	0nt	0nt	Krt4	ENSMUSG00000059668.7	ENSMUST00000023797.8	chr15	9	-	SNP	Splice_Site	E_7	101828160.0	101828160.0	G	A	ENSMUST00000023797.8:c.1184+0C>T	X394_splice	101828160.0	101828160.0	G	A	ENSMUST00000023797.8:c.1184+0C>T	X394_splice	CLINVAR-H1436146	CLINVAR-H1436146-M01-V01	CLINVAR	309686.0	False	False	False	False	False	0
KRT4	ENSG00000170477.8	ENST00000551956.1	chr12	9	-	True	53204614	53204614	C	T	ENST00000551956.1:c.678-14G>A		Non_Coding,I	I_2	SNP	True	2	Class 2: This mutation can be modeled, but the effect may not be consistent.	0nt	2nt	Krt4	ENSMUSG00000059668.7	ENSMUST00000023797.8	chr15	9	-	SNP	Splice_Site	E_7	101828170.0	101828170.0	C	T	ENSMUST00000023797.8:c.1174+0G>A	X391_splice	101828170.0	101828170.0	C	T	ENSMUST00000023797.8:c.1174+0G>A	X391_splice	CLINVAR-H1436147	CLINVAR-H1436147-M01-V01	CLINVAR	309687.0	False	False	False	False	False	2
KRT4	ENSG00000170477.8	ENST00000551956.1	chr12	9	-	True	53205543	53205543	G	A	ENST00000551956.1:c.677+4C>T		Non_Coding,I	I_2	SNP	True	2	Class 2: This mutation can be modeled, but the effect may not be consistent.	0nt	0nt	Krt4	ENSMUSG00000059668.7	ENSMUST00000023797.8	chr15	9	-	SNP	Intron	I_8	101827696.0	101827696.0	G	A	ENSMUST00000023797.8:c.1408+28C>T		101827696.0	101827696.0	G	A	ENSMUST00000023797.8:c.1408+28C>T		CLINVAR-H1436150	CLINVAR-H1436150-M01-V01	CLINVAR	309688.0	False	False	False	False	False	0
KRT4	ENSG00000170477.8	ENST00000551956.1	chr12	9	-	True	53205770	53205770	A	G	ENST00000551956.1:c.463-9T>C		Non_Coding,I	I_1	SNP	True	2	Class 2: This mutation can be modeled, but the effect may not be consistent.	0nt	0nt	Krt4	ENSMUSG00000059668.7	ENSMUST00000023797.8	chr15	9	-	SNP	Intron	I_7	101827797.0	101827797.0	A	G	ENSMUST00000023797.8:c.1374-39T>C		101827797.0	101827797.0	A	G	ENSMUST00000023797.8:c.1374-39T>C		CLINVAR-H1436161	CLINVAR-H1436161-M01-V01	CLINVAR	309697.0	False	False	False	False	False	0
KRT4	ENSG00000170477.8	ENST00000551956.1	chr12	9	-	True	53207321	53207321	C	T	ENST00000551956.1:c.462+60G>A		Non_Coding,I	I_1	SNP	True	2	Class 2: This mutation can be modeled, but the effect may not be consistent.	0nt	0nt	Krt4	ENSMUSG00000059668.7	ENSMUST00000023797.8	chr15	9	-	SNP	3'	-3	101827396.0	101827396.0	C	T	ENSMUST00000023797.8:c.1575+67G>A		101827396.0	101827396.0	C	T	ENSMUST00000023797.8:c.1575+67G>A		CLINVAR-H1436163	CLINVAR-H1436163-M01-V01	CLINVAR	1287977.0	False	False	False	False	False	0
KRT4	ENSG00000170477.8	ENST00000551956.1	chr12	9	-	True	53207896	53207896	T	A	ENST00000551956.1:c.440A>T		Non_Coding,5		SNP	True	2	Class 2: This mutation can be modeled, but the effect may not be consistent.	1nt	0nt	Krt4	ENSMUSG00000059668.7	ENSMUST00000023797.8	chr15	9	-	SNP	5'		101833125.0	101833125.0	T	A	ENSMUST00000023797.8:c.46A>T		101833125.0	101833125.0	T	A	ENSMUST00000023797.8:c.46A>T		CLINVAR-H1436199	CLINVAR-H1436199-M01-V01	CLINVAR	309716.0	False	False	False	False	False	1
KRT4	ENSG00000170477.8	ENST00000551956.1	chr12	9	-	True	53200357	53200357	A	C	ENST00000551956.1:c.496T>G		Non_Coding,3		SNP	False	4	Class 4: Mutated sequences are not identical.	0aa	0aa	Krt4	ENSMUSG00000059668.7	ENSMUST00000023797.8	chr15	9	-																CLINVAR-H1436083		CLINVAR	881137.0	False	False	False	False	False	0
KRT4	ENSG00000170477.8	ENST00000551956.1	chr12	9	-	True	53200720	53200720	G	A	ENST00000551956.1:c.133C>T		Non_Coding,3		SNP	False	4	Class 4: Mutated sequences are not identical.	0aa	0aa	Krt4	ENSMUSG00000059668.7	ENSMUST00000023797.8	chr15	9	-																CLINVAR-H1436088		CLINVAR	309661.0	False	False	False	False	False	0
KRT4	ENSG00000170477.8	ENST00000551956.1	chr12	9	-	True	53200772	53200772	A	T	ENST00000551956.1:c.81T>A		Non_Coding,3		SNP	False	4	Class 4: Mutated sequences are not identical.	0aa	0aa	Krt4	ENSMUSG00000059668.7	ENSMUST00000023797.8	chr15	9	-																CLINVAR-H1436090		CLINVAR	309663.0	False	False	False	False	False	0
KRT4	ENSG00000170477.8	ENST00000551956.1	chr12	9	-	True	53200823	53200823	A	T	ENST00000551956.1:c.30T>A		Non_Coding,3		SNP	False	4	Class 4: Mutated sequences are not identical.	0aa	0aa	Krt4	ENSMUSG00000059668.7	ENSMUST00000023797.8	chr15	9	-																CLINVAR-H1436092		CLINVAR	309665.0	False	False	False	False	False	0
KRT4	ENSG00000170477.8	ENST00000551956.1	chr12	9	-	True	53201570	53201570	C	T	ENST00000551956.1:c.1204G>A	V402I	Missense	E_7	SNP	False	4	Class 4: Mutated sequences are not identical.	0aa	0aa	Krt4	ENSMUSG00000059668.7	ENSMUST00000023797.8	chr15	9	-																CLINVAR-H1436113		CLINVAR	883554.0	False	False	False	False	False	0
KRT4	ENSG00000170477.8	ENST00000551956.1	chr12	9	-	True	53201582	53201582	G	A	ENST00000551956.1:c.1192C>T	H398Y	Missense	E_7	SNP	False	4	Class 4: Mutated sequences are not identical.	0aa	0aa	Krt4	ENSMUSG00000059668.7	ENSMUST00000023797.8	chr15	9	-																CLINVAR-H1436115		CLINVAR	309674.0	False	False	False	False	False	0
KRT4	ENSG00000170477.8	ENST00000551956.1	chr12	9	-	True	53201598	53201598	A	C	ENST00000551956.1:c.1176T>G	N392K	Missense	E_7	SNP	False	4	Class 4: Mutated sequences are not identical.	0aa	0aa	Krt4	ENSMUSG00000059668.7	ENSMUST00000023797.8	chr15	9	-																CLINVAR-H1436116		CLINVAR	2603570.0	False	False	False	False	False	0
KRT4	ENSG00000170477.8	ENST00000551956.1	chr12	9	-	True	53201680	53201680	C	T	ENST00000551956.1:c.1126-32G>A		Non_Coding,I	I_6	SNP	False	4	Class 4: Mutated sequences are not identical.	0aa	0aa	Krt4	ENSMUSG00000059668.7	ENSMUST00000023797.8	chr15	9	-																CLINVAR-H1436118		CLINVAR	1246289.0	False	False	False	False	False	0
KRT4	ENSG00000170477.8	ENST00000551956.1	chr12	9	-	True	53202380	53202380	T	C	ENST00000551956.1:c.999+90A>G		Non_Coding,I	I_5	SNP	False	4	Class 4: Mutated sequences are not identical.	0aa	0aa	Krt4	ENSMUSG00000059668.7	ENSMUST00000023797.8	chr15	9	-																CLINVAR-H1436124		CLINVAR	1290336.0	False	False	False	False	False	0
KRT4	ENSG00000170477.8	ENST00000551956.1	chr12	9	-	True	53202486	53202486	G	A	ENST00000551956.1:c.983C>T	A328V	Missense	E_5	SNP	False	4	Class 4: Mutated sequences are not identical.	0aa	0aa	Krt4	ENSMUSG00000059668.7	ENSMUST00000023797.8	chr15	9	-																CLINVAR-H1436125		CLINVAR	881186.0	False	False	False	False	False	0
KRT4	ENSG00000170477.8	ENST00000551956.1	chr12	9	-	True	53202859	53202859	G	A	ENST00000551956.1:c.834+308C>T		Non_Coding,I	I_4	SNP	False	4	Class 4: Mutated sequences are not identical.	0aa	0aa	Krt4	ENSMUSG00000059668.7	ENSMUST00000023797.8	chr15	9	-																CLINVAR-H1436132		CLINVAR	1264187.0	False	False	False	False	False	0
KRT4	ENSG00000170477.8	ENST00000551956.1	chr12	9	-	True	53204757	53204757	T	C	ENST00000551956.1:c.678-157A>G		Non_Coding,I	I_2	SNP	False	4	Class 4: Mutated sequences are not identical.	0aa	0aa	Krt4	ENSMUSG00000059668.7	ENSMUST00000023797.8	chr15	9	-																CLINVAR-H1436148		CLINVAR	1231227.0	False	False	False	False	False	0
KRT4	ENSG00000170477.8	ENST00000551956.1	chr12	9	-	True	53205443	53205443	C	T	ENST00000551956.1:c.677+104G>A		Non_Coding,I	I_2	SNP	False	4	Class 4: Mutated sequences are not identical.	0aa	0aa	Krt4	ENSMUSG00000059668.7	ENSMUST00000023797.8	chr15	9	-																CLINVAR-H1436149		CLINVAR	1251178.0	False	False	False	False	False	0
KRT4	ENSG00000170477.8	ENST00000551956.1	chr12	9	-	True	53205676	53205676	T	C	ENST00000551956.1:c.548A>G	N183S	Missense	E_2	SNP	False	4	Class 4: Mutated sequences are not identical.	0aa	0aa	Krt4	ENSMUSG00000059668.7	ENSMUST00000023797.8	chr15	9	-																CLINVAR-H1436154		CLINVAR	309691.0	False	False	False	False	False	0
KRT4	ENSG00000170477.8	ENST00000551956.1	chr12	9	-	True	53205757	53205757	T	C	ENST00000551956.1:c.467A>G	Q156R	Missense	E_2	SNP	False	4	Class 4: Mutated sequences are not identical.	0aa	0aa	Krt4	ENSMUSG00000059668.7	ENSMUST00000023797.8	chr15	9	-																CLINVAR-H1436159		CLINVAR	309695.0	False	False	False	False	False	0
KRT4	ENSG00000170477.8	ENST00000551956.1	chr12	9	-	True	53205758	53205758	G	A	ENST00000551956.1:c.466C>T	Q156*	Nonsense	E_2	SNP	False	4	Class 4: Mutated sequences are not identical.	0aa	0aa	Krt4	ENSMUSG00000059668.7	ENSMUST00000023797.8	chr15	9	-																CLINVAR-H1436160		CLINVAR	309696.0	False	False	False	False	False	0
KRT4	ENSG00000170477.8	ENST00000551956.1	chr12	9	-	True	53206039	53206039	G	A	ENST00000551956.1:c.463-278C>T		Non_Coding,I	I_1	SNP	False	4	Class 4: Mutated sequences are not identical.	0aa	0aa	Krt4	ENSMUSG00000059668.7	ENSMUST00000023797.8	chr15	9	-																CLINVAR-H1436162		CLINVAR	1267686.0	False	False	False	False	False	0
KRT4	ENSG00000170477.8	ENST00000551956.1	chr12	9	-	True	53207555	53207555	C	T	ENST00000551956.1:c.288G>A	K96delinsK	Silent	E_1	SNP	False	4	Class 4: Mutated sequences are not identical.	0aa	0aa	Krt4	ENSMUSG00000059668.7	ENSMUST00000023797.8	chr15	9	-																CLINVAR-H1436179		CLINVAR	309705.0	False	False	False	False	False	0
KRT4	ENSG00000170477.8	ENST00000551956.1	chr12	9	-	True	53207638	53207638	G	A	ENST00000551956.1:c.205C>T	R69*	Nonsense	E_1	SNP	False	4	Class 4: Mutated sequences are not identical.	0aa	0aa	Krt4	ENSMUSG00000059668.7	ENSMUST00000023797.8	chr15	9	-																CLINVAR-H1436185		CLINVAR	309710.0	False	False	False	False	False	0
KRT4	ENSG00000170477.8	ENST00000551956.1	chr12	9	-	True	53207893	53207893	C	T	ENST00000551956.1:c.443G>A		Non_Coding,5		SNP	False	4	Class 4: Mutated sequences are not identical.	0aa	0aa	Krt4	ENSMUSG00000059668.7	ENSMUST00000023797.8	chr15	9	-																CLINVAR-H1436198		CLINVAR	309715.0	False	False	False	False	False	0
KRT40	ENSG00000204889.6	ENST00000377755.4	chr17	7	-	True	39134493	39134493	A	G	ENST00000377755.4:c.1252T>C	C418R	Missense	E_7	SNP	True	0	Class 0: This mutation can be originally modeled.	3aa	12aa	Krt40	ENSMUSG00000059169.10	ENSMUST00000074253.4	chr11	7	-	SNP	Missense	E_7	99428355.0	99428355.0	A	G	ENSMUST00000074253.4:c.1276T>C	C426R	99428355.0	99428355.0	A	G	ENSMUST00000074253.4:c.1276T>C	C426R	CLINVAR-H1888824	CLINVAR-H1888824-M01-V01	CLINVAR	2301053.0	False	False	False	False	False	15
KRT40	ENSG00000204889.6	ENST00000377755.4	chr17	7	-	True	39135156	39135156	C	G	ENST00000377755.4:c.1096G>C	E366Q	Missense	E_6	SNP	True	0	Class 0: This mutation can be originally modeled.	9aa	11aa	Krt40	ENSMUSG00000059169.10	ENSMUST00000074253.4	chr11	7	-	SNP	Missense	E_6	99429477.0	99429477.0	C	G	ENSMUST00000074253.4:c.1096G>C	E366Q	99429477.0	99429477.0	C	G	ENSMUST00000074253.4:c.1096G>C	E366Q	CLINVAR-H1888825	CLINVAR-H1888825-M01-V01	CLINVAR	2467578.0	False	False	False	False	False	20
KRT40	ENSG00000204889.6	ENST00000377755.4	chr17	7	-	True	39135167	39135167	C	T	ENST00000377755.4:c.1085G>A	R362H	Missense	E_6	SNP	True	0	Class 0: This mutation can be originally modeled.	5aa	15aa	Krt40	ENSMUSG00000059169.10	ENSMUST00000074253.4	chr11	7	-	SNP	Missense	E_6	99429488.0	99429488.0	C	T	ENSMUST00000074253.4:c.1085G>A	R362H	99429488.0	99429488.0	C	T	ENSMUST00000074253.4:c.1085G>A	R362H	CLINVAR-H1888826	CLINVAR-H1888826-M01-V01	CLINVAR	2255854.0	False	False	False	False	False	20
KRT40	ENSG00000204889.6	ENST00000377755.4	chr17	7	-	True	39135176	39135176	G	A	ENST00000377755.4:c.1076C>T	A359V	Missense	E_6	SNP	True	0	Class 0: This mutation can be originally modeled.	2aa	18aa	Krt40	ENSMUSG00000059169.10	ENSMUST00000074253.4	chr11	7	-	SNP	Missense	E_6	99429497.0	99429497.0	G	A	ENSMUST00000074253.4:c.1076C>T	A359V	99429497.0	99429497.0	G	A	ENSMUST00000074253.4:c.1076C>T	A359V	CLINVAR-H1888827	CLINVAR-H1888827-M01-V01	CLINVAR	2281613.0	False	False	False	False	False	20
KRT40	ENSG00000204889.6	ENST00000377755.4	chr17	7	-	True	39135199	39135199	G	C	ENST00000377755.4:c.1053C>G	I351M	Missense	E_6	SNP	True	0	Class 0: This mutation can be originally modeled.	3aa	1aa	Krt40	ENSMUSG00000059169.10	ENSMUST00000074253.4	chr11	7	-	SNP	Missense	E_6	99429520.0	99429520.0	A	C	ENSMUST00000074253.4:c.1053T>G	I351M	99429520.0	99429520.0	A	C	ENSMUST00000074253.4:c.1053T>G	I351M	CLINVAR-H1888828	CLINVAR-H1888828-M01-V01	CLINVAR	2381494.0	False	False	False	False	False	4
KRT40	ENSG00000204889.6	ENST00000377755.4	chr17	7	-	True	39137057	39137057	G	A	ENST00000377755.4:c.955C>T	L319F	Missense	E_5	SNP	True	0	Class 0: This mutation can be originally modeled.	4aa	4aa	Krt40	ENSMUSG00000059169.10	ENSMUST00000074253.4	chr11	7	-	SNP	Missense	E_5	99430718.0	99430718.0	G	A	ENSMUST00000074253.4:c.955C>T	L319F	99430718.0	99430718.0	G	A	ENSMUST00000074253.4:c.955C>T	L319F	CLINVAR-H1888829	CLINVAR-H1888829-M01-V01	CLINVAR	2470411.0	False	False	False	False	False	8
KRT40	ENSG00000204889.6	ENST00000377755.4	chr17	7	-	True	39137068	39137068	A	G	ENST00000377755.4:c.944T>C	L315P	Missense	E_5	SNP	True	0	Class 0: This mutation can be originally modeled.	0aa	8aa	Krt40	ENSMUSG00000059169.10	ENSMUST00000074253.4	chr11	7	-	SNP	Missense	E_5	99430729.0	99430729.0	A	G	ENSMUST00000074253.4:c.944T>C	L315P	99430729.0	99430729.0	A	G	ENSMUST00000074253.4:c.944T>C	L315P	CLINVAR-H1888830	CLINVAR-H1888830-M01-V01	CLINVAR	2531448.0	False	False	False	False	False	8
KRT40	ENSG00000204889.6	ENST00000377755.4	chr17	7	-	True	39137129	39137129	C	T	ENST00000377755.4:c.883G>A	A295T	Missense	E_5	SNP	True	0	Class 0: This mutation can be originally modeled.	2aa	3aa	Krt40	ENSMUSG00000059169.10	ENSMUST00000074253.4	chr11	7	-	SNP	Missense	E_5	99430790.0	99430790.0	C	T	ENSMUST00000074253.4:c.883G>A	A295T	99430790.0	99430790.0	C	T	ENSMUST00000074253.4:c.883G>A	A295T	CLINVAR-H1888832	CLINVAR-H1888832-M01-V01	CLINVAR	2391853.0	False	False	False	False	False	5
KRT40	ENSG00000204889.6	ENST00000377755.4	chr17	7	-	True	39137262	39137262	C	T	ENST00000377755.4:c.829G>A	E277K	Missense	E_4	SNP	True	0	Class 0: This mutation can be originally modeled.	1aa	2aa	Krt40	ENSMUSG00000059169.10	ENSMUST00000074253.4	chr11	7	-	SNP	Missense	E_4	99430919.0	99430919.0	C	T	ENSMUST00000074253.4:c.829G>A	E277K	99430919.0	99430919.0	C	T	ENSMUST00000074253.4:c.829G>A	E277K	CLINVAR-H1888833	CLINVAR-H1888833-M01-V01	CLINVAR	2341132.0	False	False	False	False	False	3
KRT40	ENSG00000204889.6	ENST00000377755.4	chr17	7	-	True	39138566	39138566	T	C	ENST00000377755.4:c.680A>G	H227R	Missense	E_3	SNP	True	0	Class 0: This mutation can be originally modeled.	0aa	24aa	Krt40	ENSMUSG00000059169.10	ENSMUST00000074253.4	chr11	7	-	SNP	Missense	E_3	99432030.0	99432030.0	T	C	ENSMUST00000074253.4:c.680A>G	H227R	99432030.0	99432030.0	T	C	ENSMUST00000074253.4:c.680A>G	H227R	CLINVAR-H1888835	CLINVAR-H1888835-M01-V01	CLINVAR	2619243.0	False	False	False	False	False	24
KRT40	ENSG00000204889.6	ENST00000377755.4	chr17	7	-	True	39138618	39138618	C	T	ENST00000377755.4:c.628G>A	E210K	Missense	E_3	SNP	True	0	Class 0: This mutation can be originally modeled.	9aa	5aa	Krt40	ENSMUSG00000059169.10	ENSMUST00000074253.4	chr11	7	-	SNP	Missense	E_3	99432082.0	99432082.0	C	T	ENSMUST00000074253.4:c.628G>A	E210K	99432082.0	99432082.0	C	T	ENSMUST00000074253.4:c.628G>A	E210K	CLINVAR-H1888836	CLINVAR-H1888836-M01-V01	CLINVAR	2287064.0	False	False	False	False	False	14
KRT40	ENSG00000204889.6	ENST00000377755.4	chr17	7	-	True	39138656	39138656	C	G	ENST00000377755.4:c.590G>C	G197A	Missense	E_3	SNP	True	0	Class 0: This mutation can be originally modeled.	0aa	2aa	Krt40	ENSMUSG00000059169.10	ENSMUST00000074253.4	chr11	7	-	SNP	Missense	E_3	99432120.0	99432120.0	C	G	ENSMUST00000074253.4:c.590G>C	G197A	99432120.0	99432120.0	C	G	ENSMUST00000074253.4:c.590G>C	G197A	CLINVAR-H1888837	CLINVAR-H1888837-M01-V01	CLINVAR	2213765.0	False	False	False	False	False	2
KRT40	ENSG00000204889.6	ENST00000377755.4	chr17	7	-	True	39138688	39138688	C	A	ENST00000377755.4:c.558G>T	Q186H	Missense	E_3	SNP	True	0	Class 0: This mutation can be originally modeled.	10aa	0aa	Krt40	ENSMUSG00000059169.10	ENSMUST00000074253.4	chr11	7	-	SNP	Missense	E_3	99432152.0	99432152.0	C	A	ENSMUST00000074253.4:c.558G>T	Q186H	99432152.0	99432152.0	C	A	ENSMUST00000074253.4:c.558G>T	Q186H	CLINVAR-H1888838	CLINVAR-H1888838-M01-V01	CLINVAR	2524253.0	False	False	False	False	False	10
KRT40	ENSG00000204889.6	ENST00000377755.4	chr17	7	-	True	39140119	39140119	T	C	ENST00000377755.4:c.407A>G	Y136C	Missense	E_1	SNP	True	0	Class 0: This mutation can be originally modeled.	4aa	4aa	Krt40	ENSMUSG00000059169.10	ENSMUST00000074253.4	chr11	7	-	SNP	Missense	E_1	99433578.0	99433578.0	T	C	ENSMUST00000074253.4:c.407A>G	Y136C	99433578.0	99433578.0	T	C	ENSMUST00000074253.4:c.407A>G	Y136C	CLINVAR-H1888839	CLINVAR-H1888839-M01-V01	CLINVAR	2412124.0	False	False	False	False	False	8
KRT40	ENSG00000204889.6	ENST00000377755.4	chr17	7	-	True	39140297	39140297	A	C	ENST00000377755.4:c.229T>G	C77G	Missense	E_1	SNP	True	0	Class 0: This mutation can be originally modeled.	0aa	4aa	Krt40	ENSMUSG00000059169.10	ENSMUST00000074253.4	chr11	7	-	SNP	Missense	E_1	99433756.0	99433756.0	A	C	ENSMUST00000074253.4:c.229T>G	C77G	99433756.0	99433756.0	A	C	ENSMUST00000074253.4:c.229T>G	C77G	CLINVAR-H1888844	CLINVAR-H1888844-M01-V01	CLINVAR	2468982.0	False	False	False	False	False	4
KRT40	ENSG00000204889.6	ENST00000377755.4	chr17	7	-	True	39140455	39140455	G	A	ENST00000377755.4:c.71C>T	A24V	Missense	E_1	SNP	True	0	Class 0: This mutation can be originally modeled.	0aa	0aa	Krt40	ENSMUSG00000059169.10	ENSMUST00000074253.4	chr11	7	-	SNP	Missense	E_1	99433914.0	99433914.0	G	A	ENSMUST00000074253.4:c.71C>T	A24V	99433914.0	99433914.0	G	A	ENSMUST00000074253.4:c.71C>T	A24V	CLINVAR-H1888847	CLINVAR-H1888847-M01-V01	CLINVAR	2212278.0	False	False	False	False	False	0
KRT40	ENSG00000204889.6	ENST00000377755.4	chr17	7	-	True	39140468	39140468	C	T	ENST00000377755.4:c.58G>A	G20S	Missense	E_1	SNP	True	0	Class 0: This mutation can be originally modeled.	2aa	2aa	Krt40	ENSMUSG00000059169.10	ENSMUST00000074253.4	chr11	7	-	SNP	Missense	E_1	99433927.0	99433927.0	C	T	ENSMUST00000074253.4:c.58G>A	G20S	99433927.0	99433927.0	C	T	ENSMUST00000074253.4:c.58G>A	G20S	CLINVAR-H1888848	CLINVAR-H1888848-M01-V01	CLINVAR	2511257.0	False	False	False	False	False	4
KRT40	ENSG00000204889.6	ENST00000377755.4	chr17	7	-	True	39140204	39140204	G	T	ENST00000377755.4:c.322C>A	R108S	Missense	E_1	SNP	True	1	Class 1: This mutation can be alternatively modeled.	1aa	4aa	Krt40	ENSMUSG00000059169.10	ENSMUST00000074253.4	chr11	7	-	TNP	Missense	E_1	99433663.0	99433663.0	T	T	ENSMUST00000074253.4:c.322A>A	R108delinsR	99433661.0	99433663.0	TCT	GGA	ENSMUST00000074253.4:c.322_324AGA>TCC	R108S	CLINVAR-H1888841	CLINVAR-H1888841-M01-V01	CLINVAR	2267023.0	False	False	False	False	False	5
KRT40	ENSG00000204889.6	ENST00000377755.4	chr17	7	-	True	39140204	39140204	G	T	ENST00000377755.4:c.322C>A	R108S	Missense	E_1	SNP	True	1	Class 1: This mutation can be alternatively modeled.	1aa	4aa	Krt40	ENSMUSG00000059169.10	ENSMUST00000074253.4	chr11	7	-	TNP	Missense	E_1	99433663.0	99433663.0	T	T	ENSMUST00000074253.4:c.322A>A	R108delinsR	99433661.0	99433663.0	TCT	AGA	ENSMUST00000074253.4:c.322_324AGA>TCT	R108S	CLINVAR-H1888841	CLINVAR-H1888841-M01-V02	CLINVAR	2267023.0	False	False	False	False	False	5
KRT40	ENSG00000204889.6	ENST00000377755.4	chr17	7	-	True	39140204	39140204	G	T	ENST00000377755.4:c.322C>A	R108S	Missense	E_1	SNP	True	1	Class 1: This mutation can be alternatively modeled.	1aa	4aa	Krt40	ENSMUSG00000059169.10	ENSMUST00000074253.4	chr11	7	-	SNP	Missense	E_1	99433663.0	99433663.0	T	T	ENSMUST00000074253.4:c.322A>A	R108delinsR	99433661.0	99433661.0	T	A	ENSMUST00000074253.4:c.324A>T	R108S	CLINVAR-H1888841	CLINVAR-H1888841-M01-V03	CLINVAR	2267023.0	False	False	False	False	False	5
KRT40	ENSG00000204889.6	ENST00000377755.4	chr17	7	-	True	39140204	39140204	G	T	ENST00000377755.4:c.322C>A	R108S	Missense	E_1	SNP	True	1	Class 1: This mutation can be alternatively modeled.	1aa	4aa	Krt40	ENSMUSG00000059169.10	ENSMUST00000074253.4	chr11	7	-	SNP	Missense	E_1	99433663.0	99433663.0	T	T	ENSMUST00000074253.4:c.322A>A	R108delinsR	99433661.0	99433661.0	T	G	ENSMUST00000074253.4:c.324A>C	R108S	CLINVAR-H1888841	CLINVAR-H1888841-M01-V04	CLINVAR	2267023.0	False	False	False	False	False	5
KRT40	ENSG00000204889.6	ENST00000377755.4	chr17	7	-	True	39140204	39140204	G	T	ENST00000377755.4:c.322C>A	R108S	Missense	E_1	SNP	True	1	Class 1: This mutation can be alternatively modeled.	1aa	4aa	Krt40	ENSMUSG00000059169.10	ENSMUST00000074253.4	chr11	7	-	DNP	Missense	E_1	99433663.0	99433663.0	T	T	ENSMUST00000074253.4:c.322A>A	R108delinsR	99433662.0	99433663.0	CT	GA	ENSMUST00000074253.4:c.322_323AG>TC	R108S	CLINVAR-H1888841	CLINVAR-H1888841-M01-V05	CLINVAR	2267023.0	False	False	False	False	False	5
KRT40	ENSG00000204889.6	ENST00000377755.4	chr17	7	-	True	39140251	39140251	G	A	ENST00000377755.4:c.275C>T	T92M	Missense	E_1	SNP	True	1	Class 1: This mutation can be alternatively modeled.	5aa	13aa	Krt40	ENSMUSG00000059169.10	ENSMUST00000074253.4	chr11	7	-	DNP	Missense	E_1	99433710.0	99433710.0	G	A	ENSMUST00000074253.4:c.275C>T	T92I	99433709.0	99433710.0	GG	CA	ENSMUST00000074253.4:c.275_276CC>TG	T92M	CLINVAR-H1888843	CLINVAR-H1888843-M01-V01	CLINVAR	2204152.0	False	False	False	False	False	18
KRT40	ENSG00000204889.6	ENST00000377755.4	chr17	7	-	True	39140401	39140401	C	T	ENST00000377755.4:c.125G>A	R42Q	Missense	E_1	SNP	True	1	Class 1: This mutation can be alternatively modeled.	2aa	7aa	Krt40	ENSMUSG00000059169.10	ENSMUST00000074253.4	chr11	7	-	TNP	Missense	E_1	99433860.0	99433860.0	C	T	ENSMUST00000074253.4:c.125G>A	R42K	99433859.0	99433861.0	TCT	CTG	ENSMUST00000074253.4:c.124_126AGA>CAG	R42Q	CLINVAR-H1888845	CLINVAR-H1888845-M01-V01	CLINVAR	2397410.0	False	False	False	False	False	9
KRT40	ENSG00000204889.6	ENST00000377755.4	chr17	7	-	True	39140401	39140401	C	T	ENST00000377755.4:c.125G>A	R42Q	Missense	E_1	SNP	True	1	Class 1: This mutation can be alternatively modeled.	2aa	7aa	Krt40	ENSMUSG00000059169.10	ENSMUST00000074253.4	chr11	7	-	DNP	Missense	E_1	99433860.0	99433860.0	C	T	ENSMUST00000074253.4:c.125G>A	R42K	99433860.0	99433861.0	CT	TG	ENSMUST00000074253.4:c.124_125AG>CA	R42Q	CLINVAR-H1888845	CLINVAR-H1888845-M01-V02	CLINVAR	2397410.0	False	False	False	False	False	9
KRT40	ENSG00000204889.6	ENST00000377755.4	chr17	7	-	True	39137078	39137078	C	T	ENST00000377755.4:c.934G>A	A312T	Missense	E_5	SNP	False	4	Class 4: Mutated sequences are not identical.	0aa	0aa	Krt40	ENSMUSG00000059169.10	ENSMUST00000074253.4	chr11	7	-																CLINVAR-H1888831		CLINVAR	2318244.0	False	False	False	False	False	0
KRT40	ENSG00000204889.6	ENST00000377755.4	chr17	7	-	True	39137291	39137291	G	A	ENST00000377755.4:c.800C>T	T267M	Missense	E_4	SNP	False	4	Class 4: Mutated sequences are not identical.	0aa	0aa	Krt40	ENSMUSG00000059169.10	ENSMUST00000074253.4	chr11	7	-																CLINVAR-H1888834		CLINVAR	2319080.0	False	False	False	False	False	0
KRT40	ENSG00000204889.6	ENST00000377755.4	chr17	7	-	True	39140135	39140135	T	C	ENST00000377755.4:c.391A>G	M131V	Missense	E_1	SNP	False	4	Class 4: Mutated sequences are not identical.	0aa	0aa	Krt40	ENSMUSG00000059169.10	ENSMUST00000074253.4	chr11	7	-																CLINVAR-H1888840		CLINVAR	2360037.0	False	False	False	False	False	0
KRT40	ENSG00000204889.6	ENST00000377755.4	chr17	7	-	True	39140208	39140208	C	G	ENST00000377755.4:c.318G>C	K106N	Missense	E_1	SNP	False	4	Class 4: Mutated sequences are not identical.	0aa	0aa	Krt40	ENSMUSG00000059169.10	ENSMUST00000074253.4	chr11	7	-																CLINVAR-H1888842		CLINVAR	2215723.0	False	False	False	False	False	0
KRT40	ENSG00000204889.6	ENST00000377755.4	chr17	7	-	True	39140420	39140420	C	T	ENST00000377755.4:c.106G>A	G36S	Missense	E_1	SNP	False	4	Class 4: Mutated sequences are not identical.	0aa	0aa	Krt40	ENSMUSG00000059169.10	ENSMUST00000074253.4	chr11	7	-																CLINVAR-H1888846		CLINVAR	2372106.0	False	False	False	False	False	0
KRT5	ENSG00000186081.7	ENST00000252242.4	chr12	9	-	True	52910528	52910539	CTGCTTGGCCTT	-	ENST00000252242.4:c.1321_1332AAGGCCAAGCAG>	K441_Q444del	In_Frame	E_7	DEL	True	0	Class 0: This mutation can be originally modeled.	7aa	51aa	Krt5	ENSMUSG00000061527.8	ENSMUST00000023709.7	chr15	9	-	DEL	In_Frame	E_7	101617418.0	101617429.0	CTGCTTGGCCTT	-	ENSMUST00000023709.7:c.1303_1314AAGGCCAAGCAG>	K435_Q438del	101617418.0	101617429.0	CTGCTTGGCCTT	-	ENSMUST00000023709.7:c.1303_1314AAGGCCAAGCAG>	K435_Q438del	CLINVAR-H1435145	CLINVAR-H1435145-M01-V01	CLINVAR	1339349.0	False	False	False	False	False	58
KRT5	ENSG00000186081.7	ENST00000252242.4	chr12	9	-	True	52913532	52913534	GAT	-	ENST00000252242.4:c.547_549ATC>	I183del	In_Frame	E_1	DEL	True	0	Class 0: This mutation can be originally modeled.	22aa	17aa	Krt5	ENSMUSG00000061527.8	ENSMUST00000023709.7	chr15	9	-	DEL	In_Frame	E_1	101620715.0	101620717.0	GAT	-	ENSMUST00000023709.7:c.529_531ATC>	I177del	101620715.0	101620717.0	GAT	-	ENSMUST00000023709.7:c.529_531ATC>	I177del	CLINVAR-H1435245	CLINVAR-H1435245-M01-V01	CLINVAR	66261.0	False	False	False	False	False	39
KRT5	ENSG00000186081.7	ENST00000252242.4	chr12	9	-	True	52913537	52913539	AGG	-	ENST00000252242.4:c.542_544CCT>	S181del	In_Frame	E_1	DEL	True	0	Class 0: This mutation can be originally modeled.	20aa	18aa	Krt5	ENSMUSG00000061527.8	ENSMUST00000023709.7	chr15	9	-	DEL	In_Frame	E_1	101620720.0	101620722.0	AGG	-	ENSMUST00000023709.7:c.524_526CCT>	S175del	101620720.0	101620722.0	AGG	-	ENSMUST00000023709.7:c.524_526CCT>	S175del	CLINVAR-H1435251	CLINVAR-H1435251-M01-V01	CLINVAR	2433270.0	False	False	False	False	False	38
KRT5	ENSG00000186081.7	ENST00000252242.4	chr12	9	-	True	52913548	52913550	TTA	-	ENST00000252242.4:c.531_533TAA>	N177del	In_Frame	E_1	DEL	True	0	Class 0: This mutation can be originally modeled.	16aa	22aa	Krt5	ENSMUSG00000061527.8	ENSMUST00000023709.7	chr15	9	-	DEL	In_Frame	E_1	101620731.0	101620733.0	TTG	-	ENSMUST00000023709.7:c.513_515CAA>	N171del	101620731.0	101620733.0	TTG	-	ENSMUST00000023709.7:c.513_515CAA>	N171del	CLINVAR-H1435256	CLINVAR-H1435256-M01-V01	CLINVAR	66255.0	False	False	False	False	False	38
KRT5	ENSG00000186081.7	ENST00000252242.4	chr12	9	-	True	52908849	52908849	G	-	ENST00000252242.4:c.1650C>	S551Lfs*76	Frame_Shifting	E_9	DEL	True	2	Class 2: This mutation can be modeled, but the effect may not be consistent.	5aa	5aa	Krt5	ENSMUSG00000061527.8	ENSMUST00000023709.7	chr15	9	-	DEL	Frame_Shifting	E_9	101615991.0	101615991.0	G	-	ENSMUST00000023709.7:c.1623C>	S542Lfs*12	101615991.0	101615991.0	G	-	ENSMUST00000023709.7:c.1623C>	S542Lfs*12	CLINVAR-H1435080	CLINVAR-H1435080-M01-V01	CLINVAR	1339350.0	False	False	False	False	False	10
KRT5	ENSG00000186081.7	ENST00000252242.4	chr12	9	-	True	52908850	52908850	C	-	ENST00000252242.4:c.1649G>	G550Afs*77	Frame_Shifting	E_9	DEL	True	2	Class 2: This mutation can be modeled, but the effect may not be consistent.	5aa	5aa	Krt5	ENSMUSG00000061527.8	ENSMUST00000023709.7	chr15	9	-	DEL	Frame_Shifting	E_9	101615992.0	101615992.0	C	-	ENSMUST00000023709.7:c.1622G>	G541Afs*13	101615992.0	101615992.0	C	-	ENSMUST00000023709.7:c.1622G>	G541Afs*13	CLINVAR-H1435081	CLINVAR-H1435081-M01-V01	CLINVAR	14655.0	False	False	False	False	False	10
KRT5	ENSG00000186081.7	ENST00000252242.4	chr12	9	-	True	52908858	52908861	ACTG	-	ENST00000252242.4:c.1638_1641CAGT>	S547Wfs*79	Frame_Shifting	E_9	DEL	True	2	Class 2: This mutation can be modeled, but the effect may not be consistent.	1aa	8aa	Krt5	ENSMUSG00000061527.8	ENSMUST00000023709.7	chr15	9	-	DEL	Frame_Shifting	E_9	101616000.0	101616003.0	ACTT	-	ENSMUST00000023709.7:c.1611_1614AAGT>	S538Wfs*15	101616000.0	101616003.0	ACTT	-	ENSMUST00000023709.7:c.1611_1614AAGT>	S538Wfs*15	CLINVAR-H1435082	CLINVAR-H1435082-M01-V01	CLINVAR	1339348.0	False	False	False	False	False	9
KRT5	ENSG00000186081.7	ENST00000252242.4	chr12	9	-	True	52908864	52908864	C	-	ENST00000252242.4:c.1635G>	L546Sfs*81	Frame_Shifting	E_9	DEL	True	2	Class 2: This mutation can be modeled, but the effect may not be consistent.	0aa	10aa	Krt5	ENSMUSG00000061527.8	ENSMUST00000023709.7	chr15	9	-	DEL	Frame_Shifting	E_9	101616006.0	101616006.0	C	-	ENSMUST00000023709.7:c.1608G>	L537*	101616006.0	101616006.0	C	-	ENSMUST00000023709.7:c.1608G>	L537*	CLINVAR-H1435084	CLINVAR-H1435084-M01-V01	CLINVAR	66225.0	False	False	False	False	False	10
KRT5	ENSG00000186081.7	ENST00000252242.4	chr12	9	-	True	52910423	52910423	G	-	ENST00000252242.4:c.1437C>	C479*	Frame_Shifting	E_7	DEL	True	2	Class 2: This mutation can be modeled, but the effect may not be consistent.	45aa	16aa	Krt5	ENSMUSG00000061527.8	ENSMUST00000023709.7	chr15	9	-	DEL	Frame_Shifting	E_7	101617313.0	101617313.0	G	-	ENSMUST00000023709.7:c.1419C>	C473*	101617313.0	101617313.0	G	-	ENSMUST00000023709.7:c.1419C>	C473*	CLINVAR-H1435115	CLINVAR-H1435115-M01-V01	CLINVAR	66219.0	False	False	False	False	False	61
KRT5	ENSG00000186081.7	ENST00000252242.4	chr12	9	-	True	52911901	52911901	C	-	ENST00000252242.4:c.817G>	V273*	Frame_Shifting	E_3	DEL	True	2	Class 2: This mutation can be modeled, but the effect may not be consistent.	18aa	18aa	Krt5	ENSMUSG00000061527.8	ENSMUST00000023709.7	chr15	9	-	DEL	Frame_Shifting	E_3	101619188.0	101619188.0	C	-	ENSMUST00000023709.7:c.799G>	V267*	101619188.0	101619188.0	C	-	ENSMUST00000023709.7:c.799G>	V267*	CLINVAR-H1435200	CLINVAR-H1435200-M01-V01	CLINVAR	623145.0	False	False	False	False	False	36
KRT5	ENSG00000186081.7	ENST00000252242.4	chr12	9	-	True	52911947	52911947	C	-	ENST00000252242.4:c.771G>	K257Nfs*17	Frame_Shifting	E_3	DEL	True	2	Class 2: This mutation can be modeled, but the effect may not be consistent.	2aa	34aa	Krt5	ENSMUSG00000061527.8	ENSMUST00000023709.7	chr15	9	-	DEL	Frame_Shifting	E_3	101619234.0	101619234.0	C	-	ENSMUST00000023709.7:c.753G>	K251Nfs*17	101619234.0	101619234.0	C	-	ENSMUST00000023709.7:c.753G>	K251Nfs*17	CLINVAR-H1435202	CLINVAR-H1435202-M01-V01	CLINVAR	1047989.0	False	False	False	False	False	36
KRT5	ENSG00000186081.7	ENST00000252242.4	chr12	9	-	True	52908926	52908949	CAAGACCTCCACCGAGGCCGCCGC	-	ENST00000252242.4:c.1550_1573GCGGCGGCCTCGGTGGAGGTCTTG>	G517_L524del	In_Frame	E_9	DEL	False	4	Class 4: Mutated sequences are not identical.	0aa	0aa	Krt5	ENSMUSG00000061527.8	ENSMUST00000023709.7	chr15	9	-																CLINVAR-H1435095		CLINVAR	2078668.0	False	False	False	False	False	0
KRT5	ENSG00000186081.7	ENST00000252242.4	chr12	9	-	True	52910561	52910575	GGCCAGCTTGTTCCT	-	ENST00000252242.4:c.1285_1299AGGAACAAGCTGGCC>	R429_A433del	In_Frame	E_7	DEL	False	4	Class 4: Mutated sequences are not identical.	0aa	0aa	Krt5	ENSMUSG00000061527.8	ENSMUST00000023709.7	chr15	9	-																CLINVAR-H1435148		CLINVAR	66204.0	False	False	False	False	False	0
KRT5	ENSG00000186081.7	ENST00000252242.4	chr12	9	-	True	52910561	52910587	GGCCAGCTTGTTCCTGGCATCCTTGAG	-	ENST00000252242.4:c.1273_1299CTCAAGGATGCCAGGAACAAGCTGGCC>	L425_A433del	In_Frame	E_7	DEL	False	4	Class 4: Mutated sequences are not identical.	0aa	0aa	Krt5	ENSMUSG00000061527.8	ENSMUST00000023709.7	chr15	9	-																CLINVAR-H1435149		CLINVAR	451363.0	False	False	False	False	False	0
KRT5	ENSG00000186081.7	ENST00000252242.4	chr12	9	-	True	52913638	52913639	CT	-	ENST00000252242.4:c.442_443AG>	L149Pfs*29	Frame_Shifting	E_1	DEL	False	4	Class 4: Mutated sequences are not identical.	0aa	0aa	Krt5	ENSMUSG00000061527.8	ENSMUST00000023709.7	chr15	9	-																CLINVAR-H1435288		CLINVAR	66239.0	False	False	False	False	False	0
KRT5	ENSG00000186081.7	ENST00000252242.4	chr12	9	-	True	52912869	52912870	CA	TG	ENST00000252242.4:c.630_631TG>CA	V211M	Missense	E_2	DNP	False	4	Class 4: Mutated sequences are not identical.	0aa	0aa	Krt5	ENSMUSG00000061527.8	ENSMUST00000023709.7	chr15	9	-																CLINVAR-H1435211		CLINVAR	1412108.0	False	False	False	False	False	0
KRT5	ENSG00000186081.7	ENST00000252242.4	chr12	9	-	True	52910570	52910571	-	TTCCTGGCATCC	ENST00000252242.4:c.1289_1290>GGATGCCAGGAA	R429_N430insKDAR	In_Frame	E_7	INS	True	0	Class 0: This mutation can be originally modeled.	13aa	2aa	Krt5	ENSMUSG00000061527.8	ENSMUST00000023709.7	chr15	9	-	INS	In_Frame	E_7	101617460.0	101617461.0	-	TTCCTGGCATCC	ENSMUST00000023709.7:c.1271_1272>GGATGCCAGGAA	R423_N424insKDAR	101617460.0	101617461.0	-	TTCCTGGCATCC	ENSMUST00000023709.7:c.1271_1272>GGATGCCAGGAA	R423_N424insKDAR	CLINVAR-H1435150	CLINVAR-H1435150-M01-V01	CLINVAR	452356.0	False	False	False	False	False	15
KRT5	ENSG00000186081.7	ENST00000252242.4	chr12	9	-	True	52909579	52909580	-	A	ENST00000252242.4:c.1474+2_3>T	X491_splice	Splice_Site	I_8	INS	True	2	Class 2: This mutation can be modeled, but the effect may not be consistent.	1nt	0nt	Krt5	ENSMUSG00000061527.8	ENSMUST00000023709.7	chr15	9	-	INS	Splice_Site	E_2	101620052.0	101620053.0	-	A	ENSMUST00000023709.7:c.663+0_1>T	X220_splice	101620052.0	101620053.0	-	A	ENSMUST00000023709.7:c.663+0_1>T	X220_splice	CLINVAR-H1435107	CLINVAR-H1435107-M01-V01	CLINVAR	2085594.0	False	False	False	False	False	1
KRT5	ENSG00000186081.7	ENST00000252242.4	chr12	9	-	True	52910450	52910451	-	T	ENST00000252242.4:c.1409_1410>A	Y470*	Frame_Shifting	E_7	INS	True	2	Class 2: This mutation can be modeled, but the effect may not be consistent.	36aa	25aa	Krt5	ENSMUSG00000061527.8	ENSMUST00000023709.7	chr15	9	-	INS	Frame_Shifting	E_7	101617340.0	101617341.0	-	T	ENSMUST00000023709.7:c.1391_1392>A	Y464*	101617340.0	101617341.0	-	T	ENSMUST00000023709.7:c.1391_1392>A	Y464*	CLINVAR-H1435127	CLINVAR-H1435127-M01-V01	CLINVAR	816993.0	False	False	False	False	False	61
KRT5	ENSG00000186081.7	ENST00000252242.4	chr12	9	-	True	52910495	52910498	CTCC	TACCAGCT	ENST00000252242.4:c.1361_1366GGAG>AGCTGGTA	E455Afs*75	Frame_Shifting	E_7	INS	True	2	Class 2: This mutation can be modeled, but the effect may not be consistent.	20aa	39aa	Krt5	ENSMUSG00000061527.8	ENSMUST00000023709.7	chr15	9	-	INS	Frame_Shifting	E_7	101617385.0	101617388.0	CTCC	TACCAGCT	ENSMUST00000023709.7:c.1343_1348GGAG>AGCTGGTA	E449Afs*88	101617385.0	101617388.0	CTCC	TACCAGCT	ENSMUST00000023709.7:c.1343_1348GGAG>AGCTGGTA	E449Afs*88	CLINVAR-H1435141	CLINVAR-H1435141-M01-V01	CLINVAR	66207.0	False	False	False	False	False	59
KRT5	ENSG00000186081.7	ENST00000252242.4	chr12	9	-	True	52913662	52913663	-	T	ENST00000252242.4:c.418_419>A	I140Nfs*39	Frame_Shifting	E_1	INS	True	2	Class 2: This mutation can be modeled, but the effect may not be consistent.	9aa	7aa	Krt5	ENSMUSG00000061527.8	ENSMUST00000023709.7	chr15	9	-	INS	Frame_Shifting	E_1	101620845.0	101620846.0	-	T	ENSMUST00000023709.7:c.400_401>A	I134Nfs*7	101620845.0	101620846.0	-	T	ENSMUST00000023709.7:c.400_401>A	I134Nfs*7	CLINVAR-H1435295	CLINVAR-H1435295-M01-V01	CLINVAR	66235.0	False	False	False	False	False	16
KRT5	ENSG00000186081.7	ENST00000252242.4	chr12	9	-	True	52908816	52908817	-	A	ENST00000252242.4:c.1682_1683>T	V563Gfs*10	Frame_Shifting	E_9	INS	False	4	Class 4: Mutated sequences are not identical.	0aa	0aa	Krt5	ENSMUSG00000061527.8	ENSMUST00000023709.7	chr15	9	-																CLINVAR-H1435076		CLINVAR	1350303.0	False	False	False	False	False	0
KRT5	ENSG00000186081.7	ENST00000252242.4	chr12	9	-	True	52908744	52908744	C	T	ENST00000252242.4:c.1755G>A	R585delinsR	Silent	E_9	SNP	True	0	Class 0: This mutation can be originally modeled.	12aa	0aa	Krt5	ENSMUSG00000061527.8	ENSMUST00000023709.7	chr15	9	-	SNP	Silent	E_9	101615889.0	101615889.0	C	T	ENSMUST00000023709.7:c.1725G>A	R575delinsR	101615889.0	101615889.0	C	T	ENSMUST00000023709.7:c.1725G>A	R575delinsR	CLINVAR-H1435068	CLINVAR-H1435068-M01-V01	CLINVAR	66229.0	False	False	False	False	False	12
KRT5	ENSG00000186081.7	ENST00000252242.4	chr12	9	-	True	52908746	52908746	G	A	ENST00000252242.4:c.1753C>T	R585W	Missense	E_9	SNP	True	0	Class 0: This mutation can be originally modeled.	12aa	0aa	Krt5	ENSMUSG00000061527.8	ENSMUST00000023709.7	chr15	9	-	SNP	Missense	E_9	101615891.0	101615891.0	G	A	ENSMUST00000023709.7:c.1723C>T	R575W	101615891.0	101615891.0	G	A	ENSMUST00000023709.7:c.1723C>T	R575W	CLINVAR-H1435069	CLINVAR-H1435069-M01-V01	CLINVAR	2212591.0	False	False	False	False	False	12
KRT5	ENSG00000186081.7	ENST00000252242.4	chr12	9	-	True	52908763	52908763	G	T	ENST00000252242.4:c.1736C>A	S579Y	Missense	E_9	SNP	True	0	Class 0: This mutation can be originally modeled.	6aa	6aa	Krt5	ENSMUSG00000061527.8	ENSMUST00000023709.7	chr15	9	-	SNP	Missense	E_9	101615908.0	101615908.0	G	T	ENSMUST00000023709.7:c.1706C>A	S569Y	101615908.0	101615908.0	G	T	ENSMUST00000023709.7:c.1706C>A	S569Y	CLINVAR-H1435070	CLINVAR-H1435070-M01-V01	CLINVAR	309554.0	False	False	False	False	False	12
KRT5	ENSG00000186081.7	ENST00000252242.4	chr12	9	-	True	52908769	52908769	A	T	ENST00000252242.4:c.1730T>A	F577Y	Missense	E_9	SNP	True	0	Class 0: This mutation can be originally modeled.	4aa	8aa	Krt5	ENSMUSG00000061527.8	ENSMUST00000023709.7	chr15	9	-	SNP	Missense	E_9	101615914.0	101615914.0	A	T	ENSMUST00000023709.7:c.1700T>A	F567Y	101615914.0	101615914.0	A	T	ENSMUST00000023709.7:c.1700T>A	F567Y	CLINVAR-H1435071	CLINVAR-H1435071-M01-V01	CLINVAR	66228.0	False	False	False	False	False	12
KRT5	ENSG00000186081.7	ENST00000252242.4	chr12	9	-	True	52908772	52908772	T	C	ENST00000252242.4:c.1727A>G	K576R	Missense	E_9	SNP	True	0	Class 0: This mutation can be originally modeled.	3aa	9aa	Krt5	ENSMUSG00000061527.8	ENSMUST00000023709.7	chr15	9	-	SNP	Missense	E_9	101615917.0	101615917.0	T	C	ENSMUST00000023709.7:c.1697A>G	K566R	101615917.0	101615917.0	T	C	ENSMUST00000023709.7:c.1697A>G	K566R	CLINVAR-H1435072	CLINVAR-H1435072-M01-V01	CLINVAR	2326821.0	False	False	False	False	False	12
KRT5	ENSG00000186081.7	ENST00000252242.4	chr12	9	-	True	52908781	52908781	G	A	ENST00000252242.4:c.1718C>T	S573F	Missense	E_9	SNP	True	0	Class 0: This mutation can be originally modeled.	0aa	12aa	Krt5	ENSMUSG00000061527.8	ENSMUST00000023709.7	chr15	9	-	SNP	Missense	E_9	101615926.0	101615926.0	G	A	ENSMUST00000023709.7:c.1688C>T	S563F	101615926.0	101615926.0	G	A	ENSMUST00000023709.7:c.1688C>T	S563F	CLINVAR-H1435073	CLINVAR-H1435073-M01-V01	CLINVAR	2323668.0	False	False	False	False	False	12
KRT5	ENSG00000186081.7	ENST00000252242.4	chr12	9	-	True	52908807	52908807	G	T	ENST00000252242.4:c.1692C>A	G564delinsG	Silent	E_9	SNP	True	0	Class 0: This mutation can be originally modeled.	0aa	0aa	Krt5	ENSMUSG00000061527.8	ENSMUST00000023709.7	chr15	9	-	SNP	Silent	E_9	101615958.0	101615958.0	G	T	ENSMUST00000023709.7:c.1656C>A	G552delinsG	101615958.0	101615958.0	G	T	ENSMUST00000023709.7:c.1656C>A	G552delinsG	CLINVAR-H1435075	CLINVAR-H1435075-M01-V01	CLINVAR	66227.0	False	False	False	False	False	0
KRT5	ENSG00000186081.7	ENST00000252242.4	chr12	9	-	True	52908863	52908863	G	T	ENST00000252242.4:c.1636C>A	L546I	Missense	E_9	SNP	True	0	Class 0: This mutation can be originally modeled.	1aa	9aa	Krt5	ENSMUSG00000061527.8	ENSMUST00000023709.7	chr15	9	-	SNP	Missense	E_9	101616005.0	101616005.0	G	T	ENSMUST00000023709.7:c.1609C>A	L537I	101616005.0	101616005.0	G	T	ENSMUST00000023709.7:c.1609C>A	L537I	CLINVAR-H1435083	CLINVAR-H1435083-M01-V01	CLINVAR	66226.0	False	False	False	False	False	10
KRT5	ENSG00000186081.7	ENST00000252242.4	chr12	9	-	True	52908872	52908872	C	T	ENST00000252242.4:c.1627G>A	G543S	Missense	E_9	SNP	True	0	Class 0: This mutation can be originally modeled.	2aa	0aa	Krt5	ENSMUSG00000061527.8	ENSMUST00000023709.7	chr15	9	-	SNP	Missense	E_9	101616020.0	101616020.0	C	T	ENSMUST00000023709.7:c.1594G>A	G532S	101616020.0	101616020.0	C	T	ENSMUST00000023709.7:c.1594G>A	G532S	CLINVAR-H1435085	CLINVAR-H1435085-M01-V01	CLINVAR	66224.0	False	False	False	False	False	2
KRT5	ENSG00000186081.7	ENST00000252242.4	chr12	9	-	True	52908878	52908878	C	T	ENST00000252242.4:c.1621G>A	G541S	Missense	E_9	SNP	True	0	Class 0: This mutation can be originally modeled.	0aa	2aa	Krt5	ENSMUSG00000061527.8	ENSMUST00000023709.7	chr15	9	-	SNP	Missense	E_9	101616026.0	101616026.0	C	T	ENSMUST00000023709.7:c.1588G>A	G530S	101616026.0	101616026.0	C	T	ENSMUST00000023709.7:c.1588G>A	G530S	CLINVAR-H1435086	CLINVAR-H1435086-M01-V01	CLINVAR	882419.0	False	False	False	False	False	2
KRT5	ENSG00000186081.7	ENST00000252242.4	chr12	9	-	True	52908938	52908938	C	T	ENST00000252242.4:c.1561G>A	G521S	Missense	E_9	SNP	True	0	Class 0: This mutation can be originally modeled.	0aa	0aa	Krt5	ENSMUSG00000061527.8	ENSMUST00000023709.7	chr15	9	-	SNP	Missense	E_9	101616071.0	101616071.0	C	T	ENSMUST00000023709.7:c.1543G>A	G515S	101616071.0	101616071.0	C	T	ENSMUST00000023709.7:c.1543G>A	G515S	CLINVAR-H1435096	CLINVAR-H1435096-M01-V01	CLINVAR	748581.0	False	False	False	False	False	0
KRT5	ENSG00000186081.7	ENST00000252242.4	chr12	9	-	True	52908944	52908944	C	T	ENST00000252242.4:c.1555G>A	G519S	Missense	E_9	SNP	True	0	Class 0: This mutation can be originally modeled.	0aa	0aa	Krt5	ENSMUSG00000061527.8	ENSMUST00000023709.7	chr15	9	-	SNP	Missense	E_9	101616077.0	101616077.0	C	T	ENSMUST00000023709.7:c.1537G>A	G513S	101616077.0	101616077.0	C	T	ENSMUST00000023709.7:c.1537G>A	G513S	CLINVAR-H1435097	CLINVAR-H1435097-M01-V01	CLINVAR	309557.0	False	False	False	False	False	0
KRT5	ENSG00000186081.7	ENST00000252242.4	chr12	9	-	True	52909004	52909004	A	G	ENST00000252242.4:c.1495T>C	S499P	Missense	E_9	SNP	True	0	Class 0: This mutation can be originally modeled.	2aa	4aa	Krt5	ENSMUSG00000061527.8	ENSMUST00000023709.7	chr15	9	-	SNP	Missense	E_9	101616137.0	101616137.0	A	G	ENSMUST00000023709.7:c.1477T>C	S493P	101616137.0	101616137.0	A	G	ENSMUST00000023709.7:c.1477T>C	S493P	CLINVAR-H1435101	CLINVAR-H1435101-M01-V01	CLINVAR	884124.0	False	False	False	False	False	6
KRT5	ENSG00000186081.7	ENST00000252242.4	chr12	9	-	True	52910422	52910422	T	C	ENST00000252242.4:c.1438A>G	R480G	Missense	E_7	SNP	True	0	Class 0: This mutation can be originally modeled.	46aa	15aa	Krt5	ENSMUSG00000061527.8	ENSMUST00000023709.7	chr15	9	-	SNP	Missense	E_7	101617312.0	101617312.0	T	C	ENSMUST00000023709.7:c.1420A>G	R474G	101617312.0	101617312.0	T	C	ENSMUST00000023709.7:c.1420A>G	R474G	CLINVAR-H1435114	CLINVAR-H1435114-M01-V01	CLINVAR	66220.0	False	False	False	False	False	61
KRT5	ENSG00000186081.7	ENST00000252242.4	chr12	9	-	True	52910428	52910428	C	T	ENST00000252242.4:c.1432G>A	E478K	Missense	E_7	SNP	True	0	Class 0: This mutation can be originally modeled.	44aa	17aa	Krt5	ENSMUSG00000061527.8	ENSMUST00000023709.7	chr15	9	-	SNP	Missense	E_7	101617318.0	101617318.0	C	T	ENSMUST00000023709.7:c.1414G>A	E472K	101617318.0	101617318.0	C	T	ENSMUST00000023709.7:c.1414G>A	E472K	CLINVAR-H1435116	CLINVAR-H1435116-M01-V01	CLINVAR	66218.0	False	False	False	False	False	61
KRT5	ENSG00000186081.7	ENST00000252242.4	chr12	9	-	True	52910430	52910430	T	C	ENST00000252242.4:c.1430A>G	E477G	Missense	E_7	SNP	True	0	Class 0: This mutation can be originally modeled.	43aa	18aa	Krt5	ENSMUSG00000061527.8	ENSMUST00000023709.7	chr15	9	-	SNP	Missense	E_7	101617320.0	101617320.0	T	C	ENSMUST00000023709.7:c.1412A>G	E471G	101617320.0	101617320.0	T	C	ENSMUST00000023709.7:c.1412A>G	E471G	CLINVAR-H1435117	CLINVAR-H1435117-M01-V01	CLINVAR	66217.0	False	False	False	False	False	61
KRT5	ENSG00000186081.7	ENST00000252242.4	chr12	9	-	True	52910431	52910431	C	A	ENST00000252242.4:c.1429G>T	E477*	Nonsense	E_7	SNP	True	0	Class 0: This mutation can be originally modeled.	43aa	18aa	Krt5	ENSMUSG00000061527.8	ENSMUST00000023709.7	chr15	9	-	SNP	Nonsense	E_7	101617321.0	101617321.0	C	A	ENSMUST00000023709.7:c.1411G>T	E471*	101617321.0	101617321.0	C	A	ENSMUST00000023709.7:c.1411G>T	E471*	CLINVAR-H1435118	CLINVAR-H1435118-M01-V01	CLINVAR	14653.0	False	False	False	False	False	61
KRT5	ENSG00000186081.7	ENST00000252242.4	chr12	9	-	True	52910431	52910431	C	T	ENST00000252242.4:c.1429G>A	E477K	Missense	E_7	SNP	True	0	Class 0: This mutation can be originally modeled.	43aa	18aa	Krt5	ENSMUSG00000061527.8	ENSMUST00000023709.7	chr15	9	-	SNP	Missense	E_7	101617321.0	101617321.0	C	T	ENSMUST00000023709.7:c.1411G>A	E471K	101617321.0	101617321.0	C	T	ENSMUST00000023709.7:c.1411G>A	E471K	CLINVAR-H1435119	CLINVAR-H1435119-M01-V01	CLINVAR	21174.0	False	False	False	False	False	61
KRT5	ENSG00000186081.7	ENST00000252242.4	chr12	9	-	True	52910433	52910433	C	G	ENST00000252242.4:c.1427G>C	G476A	Missense	E_7	SNP	True	0	Class 0: This mutation can be originally modeled.	42aa	19aa	Krt5	ENSMUSG00000061527.8	ENSMUST00000023709.7	chr15	9	-	SNP	Missense	E_7	101617323.0	101617323.0	C	G	ENSMUST00000023709.7:c.1409G>C	G470A	101617323.0	101617323.0	C	G	ENSMUST00000023709.7:c.1409G>C	G470A	CLINVAR-H1435120	CLINVAR-H1435120-M01-V01	CLINVAR	66216.0	False	False	False	False	False	61
KRT5	ENSG00000186081.7	ENST00000252242.4	chr12	9	-	True	52910433	52910433	C	T	ENST00000252242.4:c.1427G>A	G476D	Missense	E_7	SNP	True	0	Class 0: This mutation can be originally modeled.	42aa	19aa	Krt5	ENSMUSG00000061527.8	ENSMUST00000023709.7	chr15	9	-	SNP	Missense	E_7	101617323.0	101617323.0	C	T	ENSMUST00000023709.7:c.1409G>A	G470D	101617323.0	101617323.0	C	T	ENSMUST00000023709.7:c.1409G>A	G470D	CLINVAR-H1435121	CLINVAR-H1435121-M01-V01	CLINVAR	66215.0	False	False	False	False	False	61
KRT5	ENSG00000186081.7	ENST00000252242.4	chr12	9	-	True	52910436	52910436	T	C	ENST00000252242.4:c.1424A>G	E475G	Missense	E_7	SNP	True	0	Class 0: This mutation can be originally modeled.	41aa	20aa	Krt5	ENSMUSG00000061527.8	ENSMUST00000023709.7	chr15	9	-	SNP	Missense	E_7	101617326.0	101617326.0	T	C	ENSMUST00000023709.7:c.1406A>G	E469G	101617326.0	101617326.0	T	C	ENSMUST00000023709.7:c.1406A>G	E469G	CLINVAR-H1435122	CLINVAR-H1435122-M01-V01	CLINVAR	14638.0	False	False	False	False	False	61
KRT5	ENSG00000186081.7	ENST00000252242.4	chr12	9	-	True	52910437	52910437	C	T	ENST00000252242.4:c.1423G>A	E475K	Missense	E_7	SNP	True	0	Class 0: This mutation can be originally modeled.	41aa	20aa	Krt5	ENSMUSG00000061527.8	ENSMUST00000023709.7	chr15	9	-	SNP	Missense	E_7	101617327.0	101617327.0	C	T	ENSMUST00000023709.7:c.1405G>A	E469K	101617327.0	101617327.0	C	T	ENSMUST00000023709.7:c.1405G>A	E469K	CLINVAR-H1435123	CLINVAR-H1435123-M01-V01	CLINVAR	66214.0	False	False	False	False	False	61
KRT5	ENSG00000186081.7	ENST00000252242.4	chr12	9	-	True	52910439	52910439	A	G	ENST00000252242.4:c.1421T>C	L474P	Missense	E_7	SNP	True	0	Class 0: This mutation can be originally modeled.	40aa	21aa	Krt5	ENSMUSG00000061527.8	ENSMUST00000023709.7	chr15	9	-	SNP	Missense	E_7	101617329.0	101617329.0	A	G	ENSMUST00000023709.7:c.1403T>C	L468P	101617329.0	101617329.0	A	G	ENSMUST00000023709.7:c.1403T>C	L468P	CLINVAR-H1435124	CLINVAR-H1435124-M01-V01	CLINVAR	1468538.0	False	False	False	False	False	61
KRT5	ENSG00000186081.7	ENST00000252242.4	chr12	9	-	True	52910446	52910446	T	A	ENST00000252242.4:c.1414A>T	K472*	Nonsense	E_7	SNP	True	0	Class 0: This mutation can be originally modeled.	38aa	23aa	Krt5	ENSMUSG00000061527.8	ENSMUST00000023709.7	chr15	9	-	SNP	Nonsense	E_7	101617336.0	101617336.0	T	A	ENSMUST00000023709.7:c.1396A>T	K466*	101617336.0	101617336.0	T	A	ENSMUST00000023709.7:c.1396A>T	K466*	CLINVAR-H1435125	CLINVAR-H1435125-M01-V01	CLINVAR	14654.0	False	False	False	False	False	61
KRT5	ENSG00000186081.7	ENST00000252242.4	chr12	9	-	True	52910452	52910452	A	G	ENST00000252242.4:c.1408T>C	Y470H	Missense	E_7	SNP	True	0	Class 0: This mutation can be originally modeled.	36aa	25aa	Krt5	ENSMUSG00000061527.8	ENSMUST00000023709.7	chr15	9	-	SNP	Missense	E_7	101617342.0	101617342.0	A	G	ENSMUST00000023709.7:c.1390T>C	Y464H	101617342.0	101617342.0	A	G	ENSMUST00000023709.7:c.1390T>C	Y464H	CLINVAR-H1435128	CLINVAR-H1435128-M01-V01	CLINVAR	1800552.0	False	False	False	False	False	61
KRT5	ENSG00000186081.7	ENST00000252242.4	chr12	9	-	True	52910454	52910454	G	C	ENST00000252242.4:c.1406C>G	T469S	Missense	E_7	SNP	True	0	Class 0: This mutation can be originally modeled.	35aa	26aa	Krt5	ENSMUSG00000061527.8	ENSMUST00000023709.7	chr15	9	-	SNP	Missense	E_7	101617344.0	101617344.0	G	C	ENSMUST00000023709.7:c.1388C>G	T463S	101617344.0	101617344.0	G	C	ENSMUST00000023709.7:c.1388C>G	T463S	CLINVAR-H1435129	CLINVAR-H1435129-M01-V01	CLINVAR	1047992.0	False	False	False	False	False	61
KRT5	ENSG00000186081.7	ENST00000252242.4	chr12	9	-	True	52910455	52910455	T	G	ENST00000252242.4:c.1405A>C	T469P	Missense	E_7	SNP	True	0	Class 0: This mutation can be originally modeled.	35aa	26aa	Krt5	ENSMUSG00000061527.8	ENSMUST00000023709.7	chr15	9	-	SNP	Missense	E_7	101617345.0	101617345.0	T	G	ENSMUST00000023709.7:c.1387A>C	T463P	101617345.0	101617345.0	T	G	ENSMUST00000023709.7:c.1387A>C	T463P	CLINVAR-H1435130	CLINVAR-H1435130-M01-V01	CLINVAR	66212.0	False	False	False	False	False	61
KRT5	ENSG00000186081.7	ENST00000252242.4	chr12	9	-	True	52910458	52910458	C	A	ENST00000252242.4:c.1402G>T	A468S	Missense	E_7	SNP	True	0	Class 0: This mutation can be originally modeled.	34aa	27aa	Krt5	ENSMUSG00000061527.8	ENSMUST00000023709.7	chr15	9	-	SNP	Missense	E_7	101617348.0	101617348.0	C	A	ENSMUST00000023709.7:c.1384G>T	A462S	101617348.0	101617348.0	C	A	ENSMUST00000023709.7:c.1384G>T	A462S	CLINVAR-H1435131	CLINVAR-H1435131-M01-V01	CLINVAR	429584.0	False	False	False	False	False	61
KRT5	ENSG00000186081.7	ENST00000252242.4	chr12	9	-	True	52910459	52910459	G	C	ENST00000252242.4:c.1401C>G	I467M	Missense	E_7	SNP	True	0	Class 0: This mutation can be originally modeled.	33aa	28aa	Krt5	ENSMUSG00000061527.8	ENSMUST00000023709.7	chr15	9	-	SNP	Missense	E_7	101617349.0	101617349.0	G	C	ENSMUST00000023709.7:c.1383C>G	I461M	101617349.0	101617349.0	G	C	ENSMUST00000023709.7:c.1383C>G	I461M	CLINVAR-H1435132	CLINVAR-H1435132-M01-V01	CLINVAR	66211.0	False	False	False	False	False	61
KRT5	ENSG00000186081.7	ENST00000252242.4	chr12	9	-	True	52910460	52910460	A	G	ENST00000252242.4:c.1400T>C	I467T	Missense	E_7	SNP	True	0	Class 0: This mutation can be originally modeled.	33aa	28aa	Krt5	ENSMUSG00000061527.8	ENSMUST00000023709.7	chr15	9	-	SNP	Missense	E_7	101617350.0	101617350.0	A	G	ENSMUST00000023709.7:c.1382T>C	I461T	101617350.0	101617350.0	A	G	ENSMUST00000023709.7:c.1382T>C	I461T	CLINVAR-H1435133	CLINVAR-H1435133-M01-V01	CLINVAR	66210.0	False	False	False	False	False	61
KRT5	ENSG00000186081.7	ENST00000252242.4	chr12	9	-	True	52910461	52910461	T	G	ENST00000252242.4:c.1399A>C	I467L	Missense	E_7	SNP	True	0	Class 0: This mutation can be originally modeled.	33aa	28aa	Krt5	ENSMUSG00000061527.8	ENSMUST00000023709.7	chr15	9	-	SNP	Missense	E_7	101617351.0	101617351.0	T	G	ENSMUST00000023709.7:c.1381A>C	I461L	101617351.0	101617351.0	T	G	ENSMUST00000023709.7:c.1381A>C	I461L	CLINVAR-H1435134	CLINVAR-H1435134-M01-V01	CLINVAR	66209.0	False	False	False	False	False	61
KRT5	ENSG00000186081.7	ENST00000252242.4	chr12	9	-	True	52910462	52910462	C	G	ENST00000252242.4:c.1398G>C	E466D	Missense	E_7	SNP	True	0	Class 0: This mutation can be originally modeled.	32aa	29aa	Krt5	ENSMUSG00000061527.8	ENSMUST00000023709.7	chr15	9	-	SNP	Missense	E_7	101617352.0	101617352.0	C	G	ENSMUST00000023709.7:c.1380G>C	E460D	101617352.0	101617352.0	C	G	ENSMUST00000023709.7:c.1380G>C	E460D	CLINVAR-H1435135	CLINVAR-H1435135-M01-V01	CLINVAR	66208.0	False	False	False	False	False	61
KRT5	ENSG00000186081.7	ENST00000252242.4	chr12	9	-	True	52910464	52910464	C	G	ENST00000252242.4:c.1396G>C	E466Q	Missense	E_7	SNP	True	0	Class 0: This mutation can be originally modeled.	32aa	29aa	Krt5	ENSMUSG00000061527.8	ENSMUST00000023709.7	chr15	9	-	SNP	Missense	E_7	101617354.0	101617354.0	C	G	ENSMUST00000023709.7:c.1378G>C	E460Q	101617354.0	101617354.0	C	G	ENSMUST00000023709.7:c.1378G>C	E460Q	CLINVAR-H1435136	CLINVAR-H1435136-M01-V01	CLINVAR	1047991.0	False	False	False	False	False	61
KRT5	ENSG00000186081.7	ENST00000252242.4	chr12	9	-	True	52910466	52910466	A	C	ENST00000252242.4:c.1394T>G	V465G	Missense	E_7	SNP	True	0	Class 0: This mutation can be originally modeled.	31aa	30aa	Krt5	ENSMUSG00000061527.8	ENSMUST00000023709.7	chr15	9	-	SNP	Missense	E_7	101617356.0	101617356.0	A	C	ENSMUST00000023709.7:c.1376T>G	V459G	101617356.0	101617356.0	A	C	ENSMUST00000023709.7:c.1376T>G	V459G	CLINVAR-H1435137	CLINVAR-H1435137-M01-V01	CLINVAR	438651.0	False	False	False	False	False	61
KRT5	ENSG00000186081.7	ENST00000252242.4	chr12	9	-	True	52910468	52910468	G	T	ENST00000252242.4:c.1392C>A	D464E	Missense	E_7	SNP	True	0	Class 0: This mutation can be originally modeled.	30aa	31aa	Krt5	ENSMUSG00000061527.8	ENSMUST00000023709.7	chr15	9	-	SNP	Missense	E_7	101617358.0	101617358.0	G	T	ENSMUST00000023709.7:c.1374C>A	D458E	101617358.0	101617358.0	G	T	ENSMUST00000023709.7:c.1374C>A	D458E	CLINVAR-H1435138	CLINVAR-H1435138-M01-V01	CLINVAR	2412999.0	False	False	False	False	False	61
KRT5	ENSG00000186081.7	ENST00000252242.4	chr12	9	-	True	52910472	52910472	A	G	ENST00000252242.4:c.1388T>C	L463P	Missense	E_7	SNP	True	0	Class 0: This mutation can be originally modeled.	29aa	32aa	Krt5	ENSMUSG00000061527.8	ENSMUST00000023709.7	chr15	9	-	SNP	Missense	E_7	101617362.0	101617362.0	A	G	ENSMUST00000023709.7:c.1370T>C	L457P	101617362.0	101617362.0	A	G	ENSMUST00000023709.7:c.1370T>C	L457P	CLINVAR-H1435139	CLINVAR-H1435139-M01-V01	CLINVAR	14639.0	False	False	False	False	False	61
KRT5	ENSG00000186081.7	ENST00000252242.4	chr12	9	-	True	52910477	52910477	C	T	ENST00000252242.4:c.1383G>A	L461delinsL	Silent	E_7	SNP	True	0	Class 0: This mutation can be originally modeled.	27aa	34aa	Krt5	ENSMUSG00000061527.8	ENSMUST00000023709.7	chr15	9	-	SNP	Silent	E_7	101617367.0	101617367.0	C	T	ENSMUST00000023709.7:c.1365G>A	L455delinsL	101617367.0	101617367.0	C	T	ENSMUST00000023709.7:c.1365G>A	L455delinsL	CLINVAR-H1435140	CLINVAR-H1435140-M01-V01	CLINVAR	739115.0	False	False	False	False	False	61
KRT5	ENSG00000186081.7	ENST00000252242.4	chr12	9	-	True	52910497	52910497	C	A	ENST00000252242.4:c.1363G>T	E455*	Nonsense	E_7	SNP	True	0	Class 0: This mutation can be originally modeled.	21aa	40aa	Krt5	ENSMUSG00000061527.8	ENSMUST00000023709.7	chr15	9	-	SNP	Nonsense	E_7	101617387.0	101617387.0	C	A	ENSMUST00000023709.7:c.1345G>T	E449*	101617387.0	101617387.0	C	A	ENSMUST00000023709.7:c.1345G>T	E449*	CLINVAR-H1435142	CLINVAR-H1435142-M01-V01	CLINVAR	620350.0	False	False	False	False	False	61
KRT5	ENSG00000186081.7	ENST00000252242.4	chr12	9	-	True	52910516	52910516	C	T	ENST00000252242.4:c.1344G>A	R448delinsR	Silent	E_7	SNP	True	0	Class 0: This mutation can be originally modeled.	14aa	47aa	Krt5	ENSMUSG00000061527.8	ENSMUST00000023709.7	chr15	9	-	SNP	Silent	E_7	101617406.0	101617406.0	C	T	ENSMUST00000023709.7:c.1326G>A	R442delinsR	101617406.0	101617406.0	C	T	ENSMUST00000023709.7:c.1326G>A	R442delinsR	CLINVAR-H1435144	CLINVAR-H1435144-M01-V01	CLINVAR	884125.0	False	False	False	False	False	61
KRT5	ENSG00000186081.7	ENST00000252242.4	chr12	9	-	True	52910531	52910531	C	G	ENST00000252242.4:c.1329G>C	K443N	Missense	E_7	SNP	True	0	Class 0: This mutation can be originally modeled.	9aa	52aa	Krt5	ENSMUSG00000061527.8	ENSMUST00000023709.7	chr15	9	-	SNP	Missense	E_7	101617421.0	101617421.0	C	G	ENSMUST00000023709.7:c.1311G>C	K437N	101617421.0	101617421.0	C	G	ENSMUST00000023709.7:c.1311G>C	K437N	CLINVAR-H1435146	CLINVAR-H1435146-M01-V01	CLINVAR	66206.0	False	False	False	False	False	61
KRT5	ENSG00000186081.7	ENST00000252242.4	chr12	9	-	True	52910547	52910547	G	T	ENST00000252242.4:c.1313C>A	A438D	Missense	E_7	SNP	True	0	Class 0: This mutation can be originally modeled.	4aa	57aa	Krt5	ENSMUSG00000061527.8	ENSMUST00000023709.7	chr15	9	-	SNP	Missense	E_7	101617437.0	101617437.0	G	T	ENSMUST00000023709.7:c.1295C>A	A432D	101617437.0	101617437.0	G	T	ENSMUST00000023709.7:c.1295C>A	A432D	CLINVAR-H1435147	CLINVAR-H1435147-M01-V01	CLINVAR	66205.0	False	False	False	False	False	61
KRT5	ENSG00000186081.7	ENST00000252242.4	chr12	9	-	True	52910577	52910577	G	A	ENST00000252242.4:c.1283C>T	A428V	Missense	E_7	SNP	True	0	Class 0: This mutation can be originally modeled.	11aa	4aa	Krt5	ENSMUSG00000061527.8	ENSMUST00000023709.7	chr15	9	-	SNP	Missense	E_7	101617467.0	101617467.0	G	A	ENSMUST00000023709.7:c.1265C>T	A422V	101617467.0	101617467.0	G	A	ENSMUST00000023709.7:c.1265C>T	A422V	CLINVAR-H1435151	CLINVAR-H1435151-M01-V01	CLINVAR	66203.0	False	False	False	False	False	15
KRT5	ENSG00000186081.7	ENST00000252242.4	chr12	9	-	True	52910578	52910578	C	T	ENST00000252242.4:c.1282G>A	A428T	Missense	E_7	SNP	True	0	Class 0: This mutation can be originally modeled.	11aa	4aa	Krt5	ENSMUSG00000061527.8	ENSMUST00000023709.7	chr15	9	-	SNP	Missense	E_7	101617468.0	101617468.0	C	T	ENSMUST00000023709.7:c.1264G>A	A422T	101617468.0	101617468.0	C	T	ENSMUST00000023709.7:c.1264G>A	A422T	CLINVAR-H1435152	CLINVAR-H1435152-M01-V01	CLINVAR	66202.0	False	False	False	False	False	15
KRT5	ENSG00000186081.7	ENST00000252242.4	chr12	9	-	True	52910590	52910590	C	G	ENST00000252242.4:c.1270G>C	A424P	Missense	E_7	SNP	True	0	Class 0: This mutation can be originally modeled.	7aa	8aa	Krt5	ENSMUSG00000061527.8	ENSMUST00000023709.7	chr15	9	-	SNP	Missense	E_7	101617480.0	101617480.0	C	G	ENSMUST00000023709.7:c.1252G>C	A418P	101617480.0	101617480.0	C	G	ENSMUST00000023709.7:c.1252G>C	A418P	CLINVAR-H1435153	CLINVAR-H1435153-M01-V01	CLINVAR	1198522.0	False	False	False	False	False	15
KRT5	ENSG00000186081.7	ENST00000252242.4	chr12	9	-	True	52910597	52910597	C	T	ENST00000252242.4:c.1263G>A	G421delinsG	Silent	E_7	SNP	True	0	Class 0: This mutation can be originally modeled.	4aa	11aa	Krt5	ENSMUSG00000061527.8	ENSMUST00000023709.7	chr15	9	-	SNP	Silent	E_7	101617487.0	101617487.0	C	T	ENSMUST00000023709.7:c.1245G>A	G415delinsG	101617487.0	101617487.0	C	T	ENSMUST00000023709.7:c.1245G>A	G415delinsG	CLINVAR-H1435154	CLINVAR-H1435154-M01-V01	CLINVAR	884126.0	False	False	False	False	False	15
KRT5	ENSG00000186081.7	ENST00000252242.4	chr12	9	-	True	52910601	52910601	C	T	ENST00000252242.4:c.1259G>A	R420H	Missense	E_7	SNP	True	0	Class 0: This mutation can be originally modeled.	3aa	12aa	Krt5	ENSMUSG00000061527.8	ENSMUST00000023709.7	chr15	9	-	SNP	Missense	E_7	101617491.0	101617491.0	C	T	ENSMUST00000023709.7:c.1241G>A	R414H	101617491.0	101617491.0	C	T	ENSMUST00000023709.7:c.1241G>A	R414H	CLINVAR-H1435155	CLINVAR-H1435155-M01-V01	CLINVAR	2199930.0	False	False	False	False	False	15
KRT5	ENSG00000186081.7	ENST00000252242.4	chr12	9	-	True	52910608	52910608	C	T	ENST00000252242.4:c.1252G>A	E418K	Missense	E_7	SNP	True	0	Class 0: This mutation can be originally modeled.	1aa	14aa	Krt5	ENSMUSG00000061527.8	ENSMUST00000023709.7	chr15	9	-	SNP	Missense	E_7	101617498.0	101617498.0	C	T	ENSMUST00000023709.7:c.1234G>A	E412K	101617498.0	101617498.0	C	T	ENSMUST00000023709.7:c.1234G>A	E412K	CLINVAR-H1435156	CLINVAR-H1435156-M01-V01	CLINVAR	14658.0	False	False	False	False	False	15
KRT5	ENSG00000186081.7	ENST00000252242.4	chr12	9	-	True	52910616	52910616	G	A	ENST00000252242.4:c.1244C>T	A415V	Missense	E_7	SNP	True	0	Class 0: This mutation can be originally modeled.	16aa	0aa	Krt5	ENSMUSG00000061527.8	ENSMUST00000023709.7	chr15	9	-	SNP	Missense	E_7	101617506.0	101617506.0	G	A	ENSMUST00000023709.7:c.1226C>T	A409V	101617506.0	101617506.0	G	A	ENSMUST00000023709.7:c.1226C>T	A409V	CLINVAR-H1435157	CLINVAR-H1435157-M01-V01	CLINVAR	884127.0	False	False	False	False	False	16
KRT5	ENSG00000186081.7	ENST00000252242.4	chr12	9	-	True	52910624	52910624	G	A	ENST00000252242.4:c.1236C>T	N412delinsN	Silent	E_7	SNP	True	0	Class 0: This mutation can be originally modeled.	13aa	3aa	Krt5	ENSMUSG00000061527.8	ENSMUST00000023709.7	chr15	9	-	SNP	Silent	E_7	101617514.0	101617514.0	G	A	ENSMUST00000023709.7:c.1218C>T	N406delinsN	101617514.0	101617514.0	G	A	ENSMUST00000023709.7:c.1218C>T	N406delinsN	CLINVAR-H1435158	CLINVAR-H1435158-M01-V01	CLINVAR	309560.0	False	False	False	False	False	16
KRT5	ENSG00000186081.7	ENST00000252242.4	chr12	9	-	True	52910638	52910638	C	T	ENST00000252242.4:c.1222G>A	A408T	Missense	E_7	SNP	True	0	Class 0: This mutation can be originally modeled.	9aa	7aa	Krt5	ENSMUSG00000061527.8	ENSMUST00000023709.7	chr15	9	-	SNP	Missense	E_7	101617528.0	101617528.0	C	T	ENSMUST00000023709.7:c.1204G>A	A402T	101617528.0	101617528.0	C	T	ENSMUST00000023709.7:c.1204G>A	A402T	CLINVAR-H1435159	CLINVAR-H1435159-M01-V01	CLINVAR	2292894.0	False	False	False	False	False	16
KRT5	ENSG00000186081.7	ENST00000252242.4	chr12	9	-	True	52910899	52910899	T	C	ENST00000252242.4:c.1210A>G	K404E	Missense	E_6	SNP	True	0	Class 0: This mutation can be originally modeled.	5aa	11aa	Krt5	ENSMUSG00000061527.8	ENSMUST00000023709.7	chr15	9	-	SNP	Missense	E_6	101618196.0	101618196.0	T	C	ENSMUST00000023709.7:c.1192A>G	K398E	101618196.0	101618196.0	T	C	ENSMUST00000023709.7:c.1192A>G	K398E	CLINVAR-H1435163	CLINVAR-H1435163-M01-V01	CLINVAR	66201.0	False	False	False	False	False	16
KRT5	ENSG00000186081.7	ENST00000252242.4	chr12	9	-	True	52910914	52910914	C	T	ENST00000252242.4:c.1195G>A	E399K	Missense	E_6	SNP	True	0	Class 0: This mutation can be originally modeled.	0aa	16aa	Krt5	ENSMUSG00000061527.8	ENSMUST00000023709.7	chr15	9	-	SNP	Missense	E_6	101618211.0	101618211.0	C	T	ENSMUST00000023709.7:c.1177G>A	E393K	101618211.0	101618211.0	C	T	ENSMUST00000023709.7:c.1177G>A	E393K	CLINVAR-H1435164	CLINVAR-H1435164-M01-V01	CLINVAR	718179.0	False	False	False	False	False	16
KRT5	ENSG00000186081.7	ENST00000252242.4	chr12	9	-	True	52910950	52910950	A	T	ENST00000252242.4:c.1159T>A	S387T	Missense	E_6	SNP	True	0	Class 0: This mutation can be originally modeled.	38aa	10aa	Krt5	ENSMUSG00000061527.8	ENSMUST00000023709.7	chr15	9	-	SNP	Missense	E_6	101618247.0	101618247.0	A	T	ENSMUST00000023709.7:c.1141T>A	S381T	101618247.0	101618247.0	A	T	ENSMUST00000023709.7:c.1141T>A	S381T	CLINVAR-H1435167	CLINVAR-H1435167-M01-V01	CLINVAR	66200.0	False	False	False	False	False	48
KRT5	ENSG00000186081.7	ENST00000252242.4	chr12	9	-	True	52910985	52910985	T	C	ENST00000252242.4:c.1124A>G	H375R	Missense	E_6	SNP	True	0	Class 0: This mutation can be originally modeled.	26aa	22aa	Krt5	ENSMUSG00000061527.8	ENSMUST00000023709.7	chr15	9	-	SNP	Missense	E_6	101618282.0	101618282.0	T	C	ENSMUST00000023709.7:c.1106A>G	H369R	101618282.0	101618282.0	T	C	ENSMUST00000023709.7:c.1106A>G	H369R	CLINVAR-H1435168	CLINVAR-H1435168-M01-V01	CLINVAR	2395495.0	False	False	False	False	False	48
KRT5	ENSG00000186081.7	ENST00000252242.4	chr12	9	-	True	52910991	52910991	C	G	ENST00000252242.4:c.1118G>C	G373A	Missense	E_6	SNP	True	0	Class 0: This mutation can be originally modeled.	24aa	24aa	Krt5	ENSMUSG00000061527.8	ENSMUST00000023709.7	chr15	9	-	SNP	Missense	E_6	101618288.0	101618288.0	C	G	ENSMUST00000023709.7:c.1100G>C	G367A	101618288.0	101618288.0	C	G	ENSMUST00000023709.7:c.1100G>C	G367A	CLINVAR-H1435169	CLINVAR-H1435169-M01-V01	CLINVAR	309562.0	False	False	False	False	False	48
KRT5	ENSG00000186081.7	ENST00000252242.4	chr12	9	-	True	52911395	52911395	G	A	ENST00000252242.4:c.1071C>T	A357delinsA	Silent	E_5	SNP	True	0	Class 0: This mutation can be originally modeled.	8aa	40aa	Krt5	ENSMUSG00000061527.8	ENSMUST00000023709.7	chr15	9	-	SNP	Silent	E_5	101618707.0	101618707.0	A	A	ENSMUST00000023709.7:c.1053T>T	A351delinsA	101618707.0	101618707.0	A	A	ENSMUST00000023709.7:c.1053T>T	A351delinsA	CLINVAR-H1435170	CLINVAR-H1435170-M01-V01	CLINVAR	309563.0	False	False	False	False	False	48
KRT5	ENSG00000186081.7	ENST00000252242.4	chr12	9	-	True	52911401	52911401	T	G	ENST00000252242.4:c.1065A>C	T355delinsT	Silent	E_5	SNP	True	0	Class 0: This mutation can be originally modeled.	6aa	42aa	Krt5	ENSMUSG00000061527.8	ENSMUST00000023709.7	chr15	9	-	SNP	Silent	E_5	101618713.0	101618713.0	T	G	ENSMUST00000023709.7:c.1047A>C	T349delinsT	101618713.0	101618713.0	T	G	ENSMUST00000023709.7:c.1047A>C	T349delinsT	CLINVAR-H1435171	CLINVAR-H1435171-M01-V01	CLINVAR	66198.0	False	False	False	False	False	48
KRT5	ENSG00000186081.7	ENST00000252242.4	chr12	9	-	True	52911405	52911405	C	G	ENST00000252242.4:c.1061G>C	R354P	Missense	E_5	SNP	True	0	Class 0: This mutation can be originally modeled.	5aa	43aa	Krt5	ENSMUSG00000061527.8	ENSMUST00000023709.7	chr15	9	-	SNP	Missense	E_5	101618717.0	101618717.0	C	G	ENSMUST00000023709.7:c.1043G>C	R348P	101618717.0	101618717.0	C	G	ENSMUST00000023709.7:c.1043G>C	R348P	CLINVAR-H1435172	CLINVAR-H1435172-M01-V01	CLINVAR	1359443.0	False	False	False	False	False	48
KRT5	ENSG00000186081.7	ENST00000252242.4	chr12	9	-	True	52911412	52911412	G	T	ENST00000252242.4:c.1054C>A	R352S	Missense	E_5	SNP	True	0	Class 0: This mutation can be originally modeled.	3aa	45aa	Krt5	ENSMUSG00000061527.8	ENSMUST00000023709.7	chr15	9	-	SNP	Missense	E_5	101618724.0	101618724.0	G	T	ENSMUST00000023709.7:c.1036C>A	R346S	101618724.0	101618724.0	G	T	ENSMUST00000023709.7:c.1036C>A	R346S	CLINVAR-H1435173	CLINVAR-H1435173-M01-V01	CLINVAR	66197.0	False	False	False	False	False	48
KRT5	ENSG00000186081.7	ENST00000252242.4	chr12	9	-	True	52911460	52911460	C	T	ENST00000252242.4:c.1006G>A	D336N	Missense	E_5	SNP	True	0	Class 0: This mutation can be originally modeled.	3aa	10aa	Krt5	ENSMUSG00000061527.8	ENSMUST00000023709.7	chr15	9	-	SNP	Missense	E_5	101618772.0	101618772.0	C	T	ENSMUST00000023709.7:c.988G>A	D330N	101618772.0	101618772.0	C	T	ENSMUST00000023709.7:c.988G>A	D330N	CLINVAR-H1435174	CLINVAR-H1435174-M01-V01	CLINVAR	2276686.0	False	False	False	False	False	13
KRT5	ENSG00000186081.7	ENST00000252242.4	chr12	9	-	True	52911474	52911474	C	T	ENST00000252242.4:c.992G>A	R331H	Missense	E_5	SNP	True	0	Class 0: This mutation can be originally modeled.	38aa	0aa	Krt5	ENSMUSG00000061527.8	ENSMUST00000023709.7	chr15	9	-	SNP	Missense	E_5	101618786.0	101618786.0	C	T	ENSMUST00000023709.7:c.974G>A	R325H	101618786.0	101618786.0	C	T	ENSMUST00000023709.7:c.974G>A	R325H	CLINVAR-H1435175	CLINVAR-H1435175-M01-V01	CLINVAR	66299.0	False	False	False	False	False	38
KRT5	ENSG00000186081.7	ENST00000252242.4	chr12	9	-	True	52911475	52911475	G	A	ENST00000252242.4:c.991C>T	R331C	Missense	E_5	SNP	True	0	Class 0: This mutation can be originally modeled.	38aa	0aa	Krt5	ENSMUSG00000061527.8	ENSMUST00000023709.7	chr15	9	-	SNP	Missense	E_5	101618787.0	101618787.0	G	A	ENSMUST00000023709.7:c.973C>T	R325C	101618787.0	101618787.0	G	A	ENSMUST00000023709.7:c.973C>T	R325C	CLINVAR-H1435176	CLINVAR-H1435176-M01-V01	CLINVAR	66298.0	False	False	False	False	False	38
KRT5	ENSG00000186081.7	ENST00000252242.4	chr12	9	-	True	52911475	52911475	G	C	ENST00000252242.4:c.991C>G	R331G	Missense	E_5	SNP	True	0	Class 0: This mutation can be originally modeled.	38aa	0aa	Krt5	ENSMUSG00000061527.8	ENSMUST00000023709.7	chr15	9	-	SNP	Missense	E_5	101618787.0	101618787.0	G	C	ENSMUST00000023709.7:c.973C>G	R325G	101618787.0	101618787.0	G	C	ENSMUST00000023709.7:c.973C>G	R325G	CLINVAR-H1435177	CLINVAR-H1435177-M01-V01	CLINVAR	66297.0	False	False	False	False	False	38
KRT5	ENSG00000186081.7	ENST00000252242.4	chr12	9	-	True	52911475	52911475	G	T	ENST00000252242.4:c.991C>A	R331S	Missense	E_5	SNP	True	0	Class 0: This mutation can be originally modeled.	38aa	0aa	Krt5	ENSMUSG00000061527.8	ENSMUST00000023709.7	chr15	9	-	SNP	Missense	E_5	101618787.0	101618787.0	G	T	ENSMUST00000023709.7:c.973C>A	R325S	101618787.0	101618787.0	G	T	ENSMUST00000023709.7:c.973C>A	R325S	CLINVAR-H1435178	CLINVAR-H1435178-M01-V01	CLINVAR	66296.0	False	False	False	False	False	38
KRT5	ENSG00000186081.7	ENST00000252242.4	chr12	9	-	True	52911479	52911479	G	T	ENST00000252242.4:c.987C>A	N329K	Missense	E_5	SNP	True	0	Class 0: This mutation can be originally modeled.	36aa	2aa	Krt5	ENSMUSG00000061527.8	ENSMUST00000023709.7	chr15	9	-	SNP	Missense	E_5	101618791.0	101618791.0	G	T	ENSMUST00000023709.7:c.969C>A	N323K	101618791.0	101618791.0	G	T	ENSMUST00000023709.7:c.969C>A	N323K	CLINVAR-H1435179	CLINVAR-H1435179-M01-V01	CLINVAR	14642.0	False	False	False	False	False	38
KRT5	ENSG00000186081.7	ENST00000252242.4	chr12	9	-	True	52911480	52911480	T	C	ENST00000252242.4:c.986A>G	N329S	Missense	E_5	SNP	True	0	Class 0: This mutation can be originally modeled.	36aa	2aa	Krt5	ENSMUSG00000061527.8	ENSMUST00000023709.7	chr15	9	-	SNP	Missense	E_5	101618792.0	101618792.0	T	C	ENSMUST00000023709.7:c.968A>G	N323S	101618792.0	101618792.0	T	C	ENSMUST00000023709.7:c.968A>G	N323S	CLINVAR-H1435180	CLINVAR-H1435180-M01-V01	CLINVAR	66295.0	False	False	False	False	False	38
KRT5	ENSG00000186081.7	ENST00000252242.4	chr12	9	-	True	52911482	52911482	G	T	ENST00000252242.4:c.984C>A	D328E	Missense	E_5	SNP	True	0	Class 0: This mutation can be originally modeled.	35aa	3aa	Krt5	ENSMUSG00000061527.8	ENSMUST00000023709.7	chr15	9	-	SNP	Missense	E_5	101618794.0	101618794.0	G	T	ENSMUST00000023709.7:c.966C>A	D322E	101618794.0	101618794.0	G	T	ENSMUST00000023709.7:c.966C>A	D322E	CLINVAR-H1435181	CLINVAR-H1435181-M01-V01	CLINVAR	66294.0	False	False	False	False	False	38
KRT5	ENSG00000186081.7	ENST00000252242.4	chr12	9	-	True	52911483	52911483	T	A	ENST00000252242.4:c.983A>T	D328V	Missense	E_5	SNP	True	0	Class 0: This mutation can be originally modeled.	35aa	3aa	Krt5	ENSMUSG00000061527.8	ENSMUST00000023709.7	chr15	9	-	SNP	Missense	E_5	101618795.0	101618795.0	T	A	ENSMUST00000023709.7:c.965A>T	D322V	101618795.0	101618795.0	T	A	ENSMUST00000023709.7:c.965A>T	D322V	CLINVAR-H1435182	CLINVAR-H1435182-M01-V01	CLINVAR	66293.0	False	False	False	False	False	38
KRT5	ENSG00000186081.7	ENST00000252242.4	chr12	9	-	True	52911483	52911483	T	C	ENST00000252242.4:c.983A>G	D328G	Missense	E_5	SNP	True	0	Class 0: This mutation can be originally modeled.	35aa	3aa	Krt5	ENSMUSG00000061527.8	ENSMUST00000023709.7	chr15	9	-	SNP	Missense	E_5	101618795.0	101618795.0	T	C	ENSMUST00000023709.7:c.965A>G	D322G	101618795.0	101618795.0	T	C	ENSMUST00000023709.7:c.965A>G	D322G	CLINVAR-H1435183	CLINVAR-H1435183-M01-V01	CLINVAR	66292.0	False	False	False	False	False	38
KRT5	ENSG00000186081.7	ENST00000252242.4	chr12	9	-	True	52911484	52911484	C	G	ENST00000252242.4:c.982G>C	D328H	Missense	E_5	SNP	True	0	Class 0: This mutation can be originally modeled.	35aa	3aa	Krt5	ENSMUSG00000061527.8	ENSMUST00000023709.7	chr15	9	-	SNP	Missense	E_5	101618796.0	101618796.0	C	G	ENSMUST00000023709.7:c.964G>C	D322H	101618796.0	101618796.0	C	G	ENSMUST00000023709.7:c.964G>C	D322H	CLINVAR-H1435184	CLINVAR-H1435184-M01-V01	CLINVAR	66291.0	False	False	False	False	False	38
KRT5	ENSG00000186081.7	ENST00000252242.4	chr12	9	-	True	52911486	52911486	A	G	ENST00000252242.4:c.980T>C	M327T	Missense	E_5	SNP	True	0	Class 0: This mutation can be originally modeled.	34aa	4aa	Krt5	ENSMUSG00000061527.8	ENSMUST00000023709.7	chr15	9	-	SNP	Missense	E_5	101618798.0	101618798.0	A	G	ENSMUST00000023709.7:c.962T>C	M321T	101618798.0	101618798.0	A	G	ENSMUST00000023709.7:c.962T>C	M321T	CLINVAR-H1435185	CLINVAR-H1435185-M01-V01	CLINVAR	14641.0	False	False	False	False	False	38
KRT5	ENSG00000186081.7	ENST00000252242.4	chr12	9	-	True	52911486	52911486	A	T	ENST00000252242.4:c.980T>A	M327K	Missense	E_5	SNP	True	0	Class 0: This mutation can be originally modeled.	34aa	4aa	Krt5	ENSMUSG00000061527.8	ENSMUST00000023709.7	chr15	9	-	SNP	Missense	E_5	101618798.0	101618798.0	A	T	ENSMUST00000023709.7:c.962T>A	M321K	101618798.0	101618798.0	A	T	ENSMUST00000023709.7:c.962T>A	M321K	CLINVAR-H1435186	CLINVAR-H1435186-M01-V01	CLINVAR	66290.0	False	False	False	False	False	38
KRT5	ENSG00000186081.7	ENST00000252242.4	chr12	9	-	True	52911492	52911492	A	G	ENST00000252242.4:c.974T>C	L325P	Missense	E_5	SNP	True	0	Class 0: This mutation can be originally modeled.	32aa	6aa	Krt5	ENSMUSG00000061527.8	ENSMUST00000023709.7	chr15	9	-	SNP	Missense	E_5	101618804.0	101618804.0	A	G	ENSMUST00000023709.7:c.956T>C	L319P	101618804.0	101618804.0	A	G	ENSMUST00000023709.7:c.956T>C	L319P	CLINVAR-H1435187	CLINVAR-H1435187-M01-V01	CLINVAR	66289.0	False	False	False	False	False	38
KRT5	ENSG00000186081.7	ENST00000252242.4	chr12	9	-	True	52911495	52911495	A	G	ENST00000252242.4:c.971T>C	V324A	Missense	E_5	SNP	True	0	Class 0: This mutation can be originally modeled.	31aa	7aa	Krt5	ENSMUSG00000061527.8	ENSMUST00000023709.7	chr15	9	-	SNP	Missense	E_5	101618807.0	101618807.0	A	G	ENSMUST00000023709.7:c.953T>C	V318A	101618807.0	101618807.0	A	G	ENSMUST00000023709.7:c.953T>C	V318A	CLINVAR-H1435188	CLINVAR-H1435188-M01-V01	CLINVAR	66288.0	False	False	False	False	False	38
KRT5	ENSG00000186081.7	ENST00000252242.4	chr12	9	-	True	52911495	52911495	A	T	ENST00000252242.4:c.971T>A	V324D	Missense	E_5	SNP	True	0	Class 0: This mutation can be originally modeled.	31aa	7aa	Krt5	ENSMUSG00000061527.8	ENSMUST00000023709.7	chr15	9	-	SNP	Missense	E_5	101618807.0	101618807.0	A	T	ENSMUST00000023709.7:c.953T>A	V318D	101618807.0	101618807.0	A	T	ENSMUST00000023709.7:c.953T>A	V318D	CLINVAR-H1435189	CLINVAR-H1435189-M01-V01	CLINVAR	66287.0	False	False	False	False	False	38
KRT5	ENSG00000186081.7	ENST00000252242.4	chr12	9	-	True	52911498	52911498	A	G	ENST00000252242.4:c.968T>C	V323A	Missense	E_5	SNP	True	0	Class 0: This mutation can be originally modeled.	30aa	8aa	Krt5	ENSMUSG00000061527.8	ENSMUST00000023709.7	chr15	9	-	SNP	Missense	E_5	101618810.0	101618810.0	A	G	ENSMUST00000023709.7:c.950T>C	V317A	101618810.0	101618810.0	A	G	ENSMUST00000023709.7:c.950T>C	V317A	CLINVAR-H1435190	CLINVAR-H1435190-M01-V01	CLINVAR	66286.0	False	False	False	False	False	38
KRT5	ENSG00000186081.7	ENST00000252242.4	chr12	9	-	True	52911499	52911499	C	T	ENST00000252242.4:c.967G>A	V323M	Missense	E_5	SNP	True	0	Class 0: This mutation can be originally modeled.	30aa	8aa	Krt5	ENSMUSG00000061527.8	ENSMUST00000023709.7	chr15	9	-	SNP	Missense	E_5	101618811.0	101618811.0	C	T	ENSMUST00000023709.7:c.949G>A	V317M	101618811.0	101618811.0	C	T	ENSMUST00000023709.7:c.949G>A	V317M	CLINVAR-H1435191	CLINVAR-H1435191-M01-V01	CLINVAR	1704289.0	False	False	False	False	False	38
KRT5	ENSG00000186081.7	ENST00000252242.4	chr12	9	-	True	52911505	52911505	T	G	ENST00000252242.4:c.961A>C	T321P	Missense	E_5	SNP	True	0	Class 0: This mutation can be originally modeled.	28aa	10aa	Krt5	ENSMUSG00000061527.8	ENSMUST00000023709.7	chr15	9	-	SNP	Missense	E_5	101618817.0	101618817.0	T	G	ENSMUST00000023709.7:c.943A>C	T315P	101618817.0	101618817.0	T	G	ENSMUST00000023709.7:c.943A>C	T315P	CLINVAR-H1435192	CLINVAR-H1435192-M01-V01	CLINVAR	1047990.0	False	False	False	False	False	38
KRT5	ENSG00000186081.7	ENST00000252242.4	chr12	9	-	True	52911516	52911516	T	A	ENST00000252242.4:c.950A>T	H317L	Missense	E_5	SNP	True	0	Class 0: This mutation can be originally modeled.	24aa	14aa	Krt5	ENSMUSG00000061527.8	ENSMUST00000023709.7	chr15	9	-	SNP	Missense	E_5	101618828.0	101618828.0	T	A	ENSMUST00000023709.7:c.932A>T	H311L	101618828.0	101618828.0	T	A	ENSMUST00000023709.7:c.932A>T	H311L	CLINVAR-H1435193	CLINVAR-H1435193-M01-V01	CLINVAR	2287975.0	False	False	False	False	False	38
KRT5	ENSG00000186081.7	ENST00000252242.4	chr12	9	-	True	52911534	52911534	A	C	ENST00000252242.4:c.932T>G	L311R	Missense	E_5	SNP	True	0	Class 0: This mutation can be originally modeled.	18aa	20aa	Krt5	ENSMUSG00000061527.8	ENSMUST00000023709.7	chr15	9	-	SNP	Missense	E_5	101618846.0	101618846.0	A	C	ENSMUST00000023709.7:c.914T>G	L305R	101618846.0	101618846.0	A	C	ENSMUST00000023709.7:c.914T>G	L305R	CLINVAR-H1435195	CLINVAR-H1435195-M01-V01	CLINVAR	66285.0	False	False	False	False	False	38
KRT5	ENSG00000186081.7	ENST00000252242.4	chr12	9	-	True	52911682	52911682	G	A	ENST00000252242.4:c.926C>T	A309V	Missense	E_4	SNP	True	0	Class 0: This mutation can be originally modeled.	16aa	22aa	Krt5	ENSMUSG00000061527.8	ENSMUST00000023709.7	chr15	9	-	SNP	Missense	E_4	101618972.0	101618972.0	G	A	ENSMUST00000023709.7:c.908C>T	A303V	101618972.0	101618972.0	G	A	ENSMUST00000023709.7:c.908C>T	A303V	CLINVAR-H1435196	CLINVAR-H1435196-M01-V01	CLINVAR	749403.0	False	False	False	False	False	38
KRT5	ENSG00000186081.7	ENST00000252242.4	chr12	9	-	True	52911685	52911685	T	C	ENST00000252242.4:c.923A>G	D308G	Missense	E_4	SNP	True	0	Class 0: This mutation can be originally modeled.	15aa	23aa	Krt5	ENSMUSG00000061527.8	ENSMUST00000023709.7	chr15	9	-	SNP	Missense	E_4	101618975.0	101618975.0	T	C	ENSMUST00000023709.7:c.905A>G	D302G	101618975.0	101618975.0	T	C	ENSMUST00000023709.7:c.905A>G	D302G	CLINVAR-H1435197	CLINVAR-H1435197-M01-V01	CLINVAR	2474224.0	False	False	False	False	False	38
KRT5	ENSG00000186081.7	ENST00000252242.4	chr12	9	-	True	52911701	52911701	T	A	ENST00000252242.4:c.907A>T	M303L	Missense	E_4	SNP	True	0	Class 0: This mutation can be originally modeled.	10aa	28aa	Krt5	ENSMUSG00000061527.8	ENSMUST00000023709.7	chr15	9	-	SNP	Missense	E_4	101618991.0	101618991.0	T	A	ENSMUST00000023709.7:c.889A>T	M297L	101618991.0	101618991.0	T	A	ENSMUST00000023709.7:c.889A>T	M297L	CLINVAR-H1435198	CLINVAR-H1435198-M01-V01	CLINVAR	880833.0	False	False	False	False	False	38
KRT5	ENSG00000186081.7	ENST00000252242.4	chr12	9	-	True	52911731	52911731	C	T	ENST00000252242.4:c.877G>A	V293I	Missense	E_4	SNP	True	0	Class 0: This mutation can be originally modeled.	0aa	38aa	Krt5	ENSMUSG00000061527.8	ENSMUST00000023709.7	chr15	9	-	SNP	Missense	E_4	101619021.0	101619021.0	C	T	ENSMUST00000023709.7:c.859G>A	V287I	101619021.0	101619021.0	C	T	ENSMUST00000023709.7:c.859G>A	V287I	CLINVAR-H1435199	CLINVAR-H1435199-M01-V01	CLINVAR	309564.0	False	False	False	False	False	38
KRT5	ENSG00000186081.7	ENST00000252242.4	chr12	9	-	True	52911924	52911924	C	G	ENST00000252242.4:c.794G>C	R265P	Missense	E_3	SNP	True	0	Class 0: This mutation can be originally modeled.	10aa	26aa	Krt5	ENSMUSG00000061527.8	ENSMUST00000023709.7	chr15	9	-	SNP	Missense	E_3	101619211.0	101619211.0	C	G	ENSMUST00000023709.7:c.776G>C	R259P	101619211.0	101619211.0	C	G	ENSMUST00000023709.7:c.776G>C	R259P	CLINVAR-H1435201	CLINVAR-H1435201-M01-V01	CLINVAR	66284.0	False	False	False	False	False	36
KRT5	ENSG00000186081.7	ENST00000252242.4	chr12	9	-	True	52912768	52912768	C	T	ENST00000252242.4:c.732G>A	L244delinsL	Silent	E_2	SNP	True	0	Class 0: This mutation can be originally modeled.	9aa	9aa	Krt5	ENSMUSG00000061527.8	ENSMUST00000023709.7	chr15	9	-	SNP	Silent	E_2	101620002.0	101620002.0	C	T	ENSMUST00000023709.7:c.714G>A	L238delinsL	101620002.0	101620002.0	C	T	ENSMUST00000023709.7:c.714G>A	L238delinsL	CLINVAR-H1435204	CLINVAR-H1435204-M01-V01	CLINVAR	66283.0	False	False	False	False	False	18
KRT5	ENSG00000186081.7	ENST00000252242.4	chr12	9	-	True	52912785	52912785	G	A	ENST00000252242.4:c.715C>T	R239C	Missense	E_2	SNP	True	0	Class 0: This mutation can be originally modeled.	4aa	14aa	Krt5	ENSMUSG00000061527.8	ENSMUST00000023709.7	chr15	9	-	SNP	Missense	E_2	101620019.0	101620019.0	G	A	ENSMUST00000023709.7:c.697C>T	R233C	101620019.0	101620019.0	G	A	ENSMUST00000023709.7:c.697C>T	R233C	CLINVAR-H1435205	CLINVAR-H1435205-M01-V01	CLINVAR	2433269.0	False	False	False	False	False	18
KRT5	ENSG00000186081.7	ENST00000252242.4	chr12	9	-	True	52912798	52912798	C	A	ENST00000252242.4:c.702G>T	V234delinsV	Silent	E_2	SNP	True	0	Class 0: This mutation can be originally modeled.	0aa	0aa	Krt5	ENSMUSG00000061527.8	ENSMUST00000023709.7	chr15	9	-	SNP	Silent	E_2	101620035.0	101620035.0	A	A	ENSMUST00000023709.7:c.681T>T	V227delinsV	101620035.0	101620035.0	A	A	ENSMUST00000023709.7:c.681T>T	V227delinsV	CLINVAR-H1435206	CLINVAR-H1435206-M01-V01	CLINVAR	309566.0	False	False	False	False	False	0
KRT5	ENSG00000186081.7	ENST00000252242.4	chr12	9	-	True	52912819	52912819	C	T	ENST00000252242.4:c.681G>A	R227delinsR	Silent	E_2	SNP	True	0	Class 0: This mutation can be originally modeled.	10aa	4aa	Krt5	ENSMUSG00000061527.8	ENSMUST00000023709.7	chr15	9	-	SNP	Silent	E_2	101620053.0	101620053.0	A	T	ENSMUST00000023709.7:c.663T>A	R221delinsR	101620053.0	101620053.0	A	T	ENSMUST00000023709.7:c.663T>A	R221delinsR	CLINVAR-H1435208	CLINVAR-H1435208-M01-V01	CLINVAR	2643029.0	False	False	False	False	False	14
KRT5	ENSG00000186081.7	ENST00000252242.4	chr12	9	-	True	52912838	52912838	T	A	ENST00000252242.4:c.662A>T	Q221L	Missense	E_2	SNP	True	0	Class 0: This mutation can be originally modeled.	4aa	10aa	Krt5	ENSMUSG00000061527.8	ENSMUST00000023709.7	chr15	9	-	SNP	Missense	E_2	101620072.0	101620072.0	T	A	ENSMUST00000023709.7:c.644A>T	Q215L	101620072.0	101620072.0	T	A	ENSMUST00000023709.7:c.644A>T	Q215L	CLINVAR-H1435209	CLINVAR-H1435209-M01-V01	CLINVAR	2291952.0	False	False	False	False	False	14
KRT5	ENSG00000186081.7	ENST00000252242.4	chr12	9	-	True	52912870	52912870	A	G	ENST00000252242.4:c.630T>C	T210delinsT	Silent	E_2	SNP	True	0	Class 0: This mutation can be originally modeled.	8aa	0aa	Krt5	ENSMUSG00000061527.8	ENSMUST00000023709.7	chr15	9	-	SNP	Silent	E_2	101620104.0	101620104.0	G	G	ENSMUST00000023709.7:c.612C>C	T204delinsT	101620104.0	101620104.0	G	G	ENSMUST00000023709.7:c.612C>C	T204delinsT	CLINVAR-H1435212	CLINVAR-H1435212-M01-V01	CLINVAR	66282.0	False	False	False	False	False	8
KRT5	ENSG00000186081.7	ENST00000252242.4	chr12	9	-	True	52912896	52912896	G	C	ENST00000252242.4:c.604C>G	L202V	Missense	E_2	SNP	True	0	Class 0: This mutation can be originally modeled.	0aa	8aa	Krt5	ENSMUSG00000061527.8	ENSMUST00000023709.7	chr15	9	-	SNP	Missense	E_2	101620130.0	101620130.0	G	C	ENSMUST00000023709.7:c.586C>G	L196V	101620130.0	101620130.0	G	C	ENSMUST00000023709.7:c.586C>G	L196V	CLINVAR-H1435213	CLINVAR-H1435213-M01-V01	CLINVAR	1947416.0	False	False	False	False	False	8
KRT5	ENSG00000186081.7	ENST00000252242.4	chr12	9	-	True	52912903	52912903	C	G	ENST00000252242.4:c.597G>C	K199N	Missense	E_2	SNP	True	0	Class 0: This mutation can be originally modeled.	38aa	1aa	Krt5	ENSMUSG00000061527.8	ENSMUST00000023709.7	chr15	9	-	SNP	Missense	E_2	101620137.0	101620137.0	C	G	ENSMUST00000023709.7:c.579G>C	K193N	101620137.0	101620137.0	C	G	ENSMUST00000023709.7:c.579G>C	K193N	CLINVAR-H1435214	CLINVAR-H1435214-M01-V01	CLINVAR	2137373.0	False	False	False	False	False	39
KRT5	ENSG00000186081.7	ENST00000252242.4	chr12	9	-	True	52912904	52912904	T	A	ENST00000252242.4:c.596A>T	K199M	Missense	E_2	SNP	True	0	Class 0: This mutation can be originally modeled.	38aa	1aa	Krt5	ENSMUSG00000061527.8	ENSMUST00000023709.7	chr15	9	-	SNP	Missense	E_2	101620138.0	101620138.0	T	A	ENSMUST00000023709.7:c.578A>T	K193M	101620138.0	101620138.0	T	A	ENSMUST00000023709.7:c.578A>T	K193M	CLINVAR-H1435215	CLINVAR-H1435215-M01-V01	CLINVAR	66281.0	False	False	False	False	False	39
KRT5	ENSG00000186081.7	ENST00000252242.4	chr12	9	-	True	52912904	52912904	T	C	ENST00000252242.4:c.596A>G	K199R	Missense	E_2	SNP	True	0	Class 0: This mutation can be originally modeled.	38aa	1aa	Krt5	ENSMUSG00000061527.8	ENSMUST00000023709.7	chr15	9	-	SNP	Missense	E_2	101620138.0	101620138.0	T	C	ENSMUST00000023709.7:c.578A>G	K193R	101620138.0	101620138.0	T	C	ENSMUST00000023709.7:c.578A>G	K193R	CLINVAR-H1435216	CLINVAR-H1435216-M01-V01	CLINVAR	66280.0	False	False	False	False	False	39
KRT5	ENSG00000186081.7	ENST00000252242.4	chr12	9	-	True	52912904	52912904	T	G	ENST00000252242.4:c.596A>C	K199T	Missense	E_2	SNP	True	0	Class 0: This mutation can be originally modeled.	38aa	1aa	Krt5	ENSMUSG00000061527.8	ENSMUST00000023709.7	chr15	9	-	SNP	Missense	E_2	101620138.0	101620138.0	T	G	ENSMUST00000023709.7:c.578A>C	K193T	101620138.0	101620138.0	T	G	ENSMUST00000023709.7:c.578A>C	K193T	CLINVAR-H1435217	CLINVAR-H1435217-M01-V01	CLINVAR	66279.0	False	False	False	False	False	39
KRT5	ENSG00000186081.7	ENST00000252242.4	chr12	9	-	True	52912906	52912906	G	A	ENST00000252242.4:c.594C>T	T198delinsT	Silent	E_2	SNP	True	0	Class 0: This mutation can be originally modeled.	37aa	2aa	Krt5	ENSMUSG00000061527.8	ENSMUST00000023709.7	chr15	9	-	SNP	Silent	E_2	101620140.0	101620140.0	G	A	ENSMUST00000023709.7:c.576C>T	T192delinsT	101620140.0	101620140.0	G	A	ENSMUST00000023709.7:c.576C>T	T192delinsT	CLINVAR-H1435218	CLINVAR-H1435218-M01-V01	CLINVAR	66278.0	False	False	False	False	False	39
KRT5	ENSG00000186081.7	ENST00000252242.4	chr12	9	-	True	52912906	52912906	G	T	ENST00000252242.4:c.594C>A	T198delinsT	Silent	E_2	SNP	True	0	Class 0: This mutation can be originally modeled.	37aa	2aa	Krt5	ENSMUSG00000061527.8	ENSMUST00000023709.7	chr15	9	-	SNP	Silent	E_2	101620140.0	101620140.0	G	T	ENSMUST00000023709.7:c.576C>A	T192delinsT	101620140.0	101620140.0	G	T	ENSMUST00000023709.7:c.576C>A	T192delinsT	CLINVAR-H1435219	CLINVAR-H1435219-M01-V01	CLINVAR	66277.0	False	False	False	False	False	39
KRT5	ENSG00000186081.7	ENST00000252242.4	chr12	9	-	True	52912907	52912907	G	C	ENST00000252242.4:c.593C>G	T198S	Missense	E_2	SNP	True	0	Class 0: This mutation can be originally modeled.	37aa	2aa	Krt5	ENSMUSG00000061527.8	ENSMUST00000023709.7	chr15	9	-	SNP	Missense	E_2	101620141.0	101620141.0	G	C	ENSMUST00000023709.7:c.575C>G	T192S	101620141.0	101620141.0	G	C	ENSMUST00000023709.7:c.575C>G	T192S	CLINVAR-H1435220	CLINVAR-H1435220-M01-V01	CLINVAR	66276.0	False	False	False	False	False	39
KRT5	ENSG00000186081.7	ENST00000252242.4	chr12	9	-	True	52912909	52912909	G	T	ENST00000252242.4:c.591C>A	D197E	Missense	E_2	SNP	True	0	Class 0: This mutation can be originally modeled.	36aa	3aa	Krt5	ENSMUSG00000061527.8	ENSMUST00000023709.7	chr15	9	-	SNP	Missense	E_2	101620143.0	101620143.0	G	T	ENSMUST00000023709.7:c.573C>A	D191E	101620143.0	101620143.0	G	T	ENSMUST00000023709.7:c.573C>A	D191E	CLINVAR-H1435221	CLINVAR-H1435221-M01-V01	CLINVAR	66275.0	False	False	False	False	False	39
KRT5	ENSG00000186081.7	ENST00000252242.4	chr12	9	-	True	52912913	52912913	A	G	ENST00000252242.4:c.587T>C	L196P	Missense	E_2	SNP	True	0	Class 0: This mutation can be originally modeled.	35aa	4aa	Krt5	ENSMUSG00000061527.8	ENSMUST00000023709.7	chr15	9	-	SNP	Missense	E_2	101620147.0	101620147.0	A	G	ENSMUST00000023709.7:c.569T>C	L190P	101620147.0	101620147.0	A	G	ENSMUST00000023709.7:c.569T>C	L190P	CLINVAR-H1435222	CLINVAR-H1435222-M01-V01	CLINVAR	1047988.0	False	False	False	False	False	39
KRT5	ENSG00000186081.7	ENST00000252242.4	chr12	9	-	True	52912921	52912921	G	A	ENST00000252242.4:c.579C>T	N193delinsN	Silent	E_2	SNP	True	0	Class 0: This mutation can be originally modeled.	32aa	7aa	Krt5	ENSMUSG00000061527.8	ENSMUST00000023709.7	chr15	9	-	SNP	Silent	E_2	101620155.0	101620155.0	G	A	ENSMUST00000023709.7:c.561C>T	N187delinsN	101620155.0	101620155.0	G	A	ENSMUST00000023709.7:c.561C>T	N187delinsN	CLINVAR-H1435223	CLINVAR-H1435223-M01-V01	CLINVAR	66274.0	False	False	False	False	False	39
KRT5	ENSG00000186081.7	ENST00000252242.4	chr12	9	-	True	52912921	52912921	G	C	ENST00000252242.4:c.579C>G	N193K	Missense	E_2	SNP	True	0	Class 0: This mutation can be originally modeled.	32aa	7aa	Krt5	ENSMUSG00000061527.8	ENSMUST00000023709.7	chr15	9	-	SNP	Missense	E_2	101620155.0	101620155.0	G	C	ENSMUST00000023709.7:c.561C>G	N187K	101620155.0	101620155.0	G	C	ENSMUST00000023709.7:c.561C>G	N187K	CLINVAR-H1435224	CLINVAR-H1435224-M01-V01	CLINVAR	14644.0	False	False	False	False	False	39
KRT5	ENSG00000186081.7	ENST00000252242.4	chr12	9	-	True	52912921	52912921	G	T	ENST00000252242.4:c.579C>A	N193K	Missense	E_2	SNP	True	0	Class 0: This mutation can be originally modeled.	32aa	7aa	Krt5	ENSMUSG00000061527.8	ENSMUST00000023709.7	chr15	9	-	SNP	Missense	E_2	101620155.0	101620155.0	G	T	ENSMUST00000023709.7:c.561C>A	N187K	101620155.0	101620155.0	G	T	ENSMUST00000023709.7:c.561C>A	N187K	CLINVAR-H1435225	CLINVAR-H1435225-M01-V01	CLINVAR	66273.0	False	False	False	False	False	39
KRT5	ENSG00000186081.7	ENST00000252242.4	chr12	9	-	True	52912928	52912928	T	G	ENST00000252242.4:c.572A>C	Q191P	Missense	E_2	SNP	True	0	Class 0: This mutation can be originally modeled.	30aa	9aa	Krt5	ENSMUSG00000061527.8	ENSMUST00000023709.7	chr15	9	-	SNP	Missense	E_2	101620162.0	101620162.0	T	G	ENSMUST00000023709.7:c.554A>C	Q185P	101620162.0	101620162.0	T	G	ENSMUST00000023709.7:c.554A>C	Q185P	CLINVAR-H1435226	CLINVAR-H1435226-M01-V01	CLINVAR	66272.0	False	False	False	False	False	39
KRT5	ENSG00000186081.7	ENST00000252242.4	chr12	9	-	True	52912929	52912929	G	C	ENST00000252242.4:c.571C>G	Q191E	Missense	E_2	SNP	True	0	Class 0: This mutation can be originally modeled.	30aa	9aa	Krt5	ENSMUSG00000061527.8	ENSMUST00000023709.7	chr15	9	-	SNP	Missense	E_2	101620163.0	101620163.0	G	C	ENSMUST00000023709.7:c.553C>G	Q185E	101620163.0	101620163.0	G	C	ENSMUST00000023709.7:c.553C>G	Q185E	CLINVAR-H1435227	CLINVAR-H1435227-M01-V01	CLINVAR	1047987.0	False	False	False	False	False	39
KRT5	ENSG00000186081.7	ENST00000252242.4	chr12	9	-	True	52912930	52912930	C	G	ENST00000252242.4:c.570G>C	E190D	Missense	E_2	SNP	True	0	Class 0: This mutation can be originally modeled.	29aa	10aa	Krt5	ENSMUSG00000061527.8	ENSMUST00000023709.7	chr15	9	-	SNP	Missense	E_2	101620164.0	101620164.0	C	G	ENSMUST00000023709.7:c.552G>C	E184D	101620164.0	101620164.0	C	G	ENSMUST00000023709.7:c.552G>C	E184D	CLINVAR-H1435228	CLINVAR-H1435228-M01-V01	CLINVAR	66271.0	False	False	False	False	False	39
KRT5	ENSG00000186081.7	ENST00000252242.4	chr12	9	-	True	52912932	52912932	C	T	ENST00000252242.4:c.568G>A	E190K	Missense	E_2	SNP	True	0	Class 0: This mutation can be originally modeled.	29aa	10aa	Krt5	ENSMUSG00000061527.8	ENSMUST00000023709.7	chr15	9	-	SNP	Missense	E_2	101620166.0	101620166.0	C	T	ENSMUST00000023709.7:c.550G>A	E184K	101620166.0	101620166.0	C	T	ENSMUST00000023709.7:c.550G>A	E184K	CLINVAR-H1435229	CLINVAR-H1435229-M01-V01	CLINVAR	66270.0	False	False	False	False	False	39
KRT5	ENSG00000186081.7	ENST00000252242.4	chr12	9	-	True	52912934	52912934	A	G	ENST00000252242.4:c.566T>C	L189P	Missense	E_2	SNP	True	0	Class 0: This mutation can be originally modeled.	28aa	11aa	Krt5	ENSMUSG00000061527.8	ENSMUST00000023709.7	chr15	9	-	SNP	Missense	E_2	101620168.0	101620168.0	A	G	ENSMUST00000023709.7:c.548T>C	L183P	101620168.0	101620168.0	A	G	ENSMUST00000023709.7:c.548T>C	L183P	CLINVAR-H1435230	CLINVAR-H1435230-M01-V01	CLINVAR	2576144.0	False	False	False	False	False	39
KRT5	ENSG00000186081.7	ENST00000252242.4	chr12	9	-	True	52912940	52912940	C	G	ENST00000252242.4:c.560G>C	R187P	Missense	E_2	SNP	True	0	Class 0: This mutation can be originally modeled.	26aa	13aa	Krt5	ENSMUSG00000061527.8	ENSMUST00000023709.7	chr15	9	-	SNP	Missense	E_2	101620174.0	101620174.0	C	G	ENSMUST00000023709.7:c.542G>C	R181P	101620174.0	101620174.0	C	G	ENSMUST00000023709.7:c.542G>C	R181P	CLINVAR-H1435231	CLINVAR-H1435231-M01-V01	CLINVAR	66269.0	False	False	False	False	False	39
KRT5	ENSG00000186081.7	ENST00000252242.4	chr12	9	-	True	52912940	52912940	C	T	ENST00000252242.4:c.560G>A	R187Q	Missense	E_2	SNP	True	0	Class 0: This mutation can be originally modeled.	26aa	13aa	Krt5	ENSMUSG00000061527.8	ENSMUST00000023709.7	chr15	9	-	SNP	Missense	E_2	101620174.0	101620174.0	C	T	ENSMUST00000023709.7:c.542G>A	R181Q	101620174.0	101620174.0	C	T	ENSMUST00000023709.7:c.542G>A	R181Q	CLINVAR-H1435232	CLINVAR-H1435232-M01-V01	CLINVAR	882222.0	False	False	False	False	False	39
KRT5	ENSG00000186081.7	ENST00000252242.4	chr12	9	-	True	52912943	52912943	A	C	ENST00000252242.4:c.557T>G	V186G	Missense	E_2	SNP	True	0	Class 0: This mutation can be originally modeled.	25aa	14aa	Krt5	ENSMUSG00000061527.8	ENSMUST00000023709.7	chr15	9	-	SNP	Missense	E_2	101620177.0	101620177.0	A	C	ENSMUST00000023709.7:c.539T>G	V180G	101620177.0	101620177.0	A	C	ENSMUST00000023709.7:c.539T>G	V180G	CLINVAR-H1435233	CLINVAR-H1435233-M01-V01	CLINVAR	1520153.0	False	False	False	False	False	39
KRT5	ENSG00000186081.7	ENST00000252242.4	chr12	9	-	True	52912943	52912943	A	T	ENST00000252242.4:c.557T>A	V186E	Missense	E_2	SNP	True	0	Class 0: This mutation can be originally modeled.	25aa	14aa	Krt5	ENSMUSG00000061527.8	ENSMUST00000023709.7	chr15	9	-	SNP	Missense	E_2	101620177.0	101620177.0	A	T	ENSMUST00000023709.7:c.539T>A	V180E	101620177.0	101620177.0	A	T	ENSMUST00000023709.7:c.539T>A	V180E	CLINVAR-H1435234	CLINVAR-H1435234-M01-V01	CLINVAR	66268.0	False	False	False	False	False	39
KRT5	ENSG00000186081.7	ENST00000252242.4	chr12	9	-	True	52912944	52912944	C	A	ENST00000252242.4:c.556G>T	V186L	Missense	E_2	SNP	True	0	Class 0: This mutation can be originally modeled.	25aa	14aa	Krt5	ENSMUSG00000061527.8	ENSMUST00000023709.7	chr15	9	-	SNP	Missense	E_2	101620178.0	101620178.0	C	A	ENSMUST00000023709.7:c.538G>T	V180L	101620178.0	101620178.0	C	A	ENSMUST00000023709.7:c.538G>T	V180L	CLINVAR-H1435235	CLINVAR-H1435235-M01-V01	CLINVAR	14652.0	False	False	False	False	False	39
KRT5	ENSG00000186081.7	ENST00000252242.4	chr12	9	-	True	52912944	52912944	C	T	ENST00000252242.4:c.556G>A	V186M	Missense	E_2	SNP	True	0	Class 0: This mutation can be originally modeled.	25aa	14aa	Krt5	ENSMUSG00000061527.8	ENSMUST00000023709.7	chr15	9	-	SNP	Missense	E_2	101620178.0	101620178.0	C	T	ENSMUST00000023709.7:c.538G>A	V180M	101620178.0	101620178.0	C	T	ENSMUST00000023709.7:c.538G>A	V180M	CLINVAR-H1435236	CLINVAR-H1435236-M01-V01	CLINVAR	66267.0	False	False	False	False	False	39
KRT5	ENSG00000186081.7	ENST00000252242.4	chr12	9	-	True	52913532	52913532	G	C	ENST00000252242.4:c.549C>G	I183M	Missense	E_1	SNP	True	0	Class 0: This mutation can be originally modeled.	22aa	17aa	Krt5	ENSMUSG00000061527.8	ENSMUST00000023709.7	chr15	9	-	SNP	Missense	E_1	101620715.0	101620715.0	G	C	ENSMUST00000023709.7:c.531C>G	I177M	101620715.0	101620715.0	G	C	ENSMUST00000023709.7:c.531C>G	I177M	CLINVAR-H1435246	CLINVAR-H1435246-M01-V01	CLINVAR	66263.0	False	False	False	False	False	39
KRT5	ENSG00000186081.7	ENST00000252242.4	chr12	9	-	True	52913533	52913533	A	C	ENST00000252242.4:c.548T>G	I183S	Missense	E_1	SNP	True	0	Class 0: This mutation can be originally modeled.	22aa	17aa	Krt5	ENSMUSG00000061527.8	ENSMUST00000023709.7	chr15	9	-	SNP	Missense	E_1	101620716.0	101620716.0	A	C	ENSMUST00000023709.7:c.530T>G	I177S	101620716.0	101620716.0	A	C	ENSMUST00000023709.7:c.530T>G	I177S	CLINVAR-H1435247	CLINVAR-H1435247-M01-V01	CLINVAR	1502324.0	False	False	False	False	False	39
KRT5	ENSG00000186081.7	ENST00000252242.4	chr12	9	-	True	52913533	52913533	A	G	ENST00000252242.4:c.548T>C	I183T	Missense	E_1	SNP	True	0	Class 0: This mutation can be originally modeled.	22aa	17aa	Krt5	ENSMUSG00000061527.8	ENSMUST00000023709.7	chr15	9	-	SNP	Missense	E_1	101620716.0	101620716.0	A	G	ENSMUST00000023709.7:c.530T>C	I177T	101620716.0	101620716.0	A	G	ENSMUST00000023709.7:c.530T>C	I177T	CLINVAR-H1435248	CLINVAR-H1435248-M01-V01	CLINVAR	66262.0	False	False	False	False	False	39
KRT5	ENSG00000186081.7	ENST00000252242.4	chr12	9	-	True	52913534	52913534	T	A	ENST00000252242.4:c.547A>T	I183F	Missense	E_1	SNP	True	0	Class 0: This mutation can be originally modeled.	22aa	17aa	Krt5	ENSMUSG00000061527.8	ENSMUST00000023709.7	chr15	9	-	SNP	Missense	E_1	101620717.0	101620717.0	T	A	ENSMUST00000023709.7:c.529A>T	I177F	101620717.0	101620717.0	T	A	ENSMUST00000023709.7:c.529A>T	I177F	CLINVAR-H1435249	CLINVAR-H1435249-M01-V01	CLINVAR	66260.0	False	False	False	False	False	39
KRT5	ENSG00000186081.7	ENST00000252242.4	chr12	9	-	True	52913534	52913534	T	C	ENST00000252242.4:c.547A>G	I183V	Missense	E_1	SNP	True	0	Class 0: This mutation can be originally modeled.	22aa	17aa	Krt5	ENSMUSG00000061527.8	ENSMUST00000023709.7	chr15	9	-	SNP	Missense	E_1	101620717.0	101620717.0	T	C	ENSMUST00000023709.7:c.529A>G	I177V	101620717.0	101620717.0	T	C	ENSMUST00000023709.7:c.529A>G	I177V	CLINVAR-H1435250	CLINVAR-H1435250-M01-V01	CLINVAR	66259.0	False	False	False	False	False	39
KRT5	ENSG00000186081.7	ENST00000252242.4	chr12	9	-	True	52913540	52913540	A	G	ENST00000252242.4:c.541T>C	S181P	Missense	E_1	SNP	True	0	Class 0: This mutation can be originally modeled.	20aa	19aa	Krt5	ENSMUSG00000061527.8	ENSMUST00000023709.7	chr15	9	-	SNP	Missense	E_1	101620723.0	101620723.0	A	G	ENSMUST00000023709.7:c.523T>C	S175P	101620723.0	101620723.0	A	G	ENSMUST00000023709.7:c.523T>C	S175P	CLINVAR-H1435252	CLINVAR-H1435252-M01-V01	CLINVAR	14650.0	False	False	False	False	False	39
KRT5	ENSG00000186081.7	ENST00000252242.4	chr12	9	-	True	52913542	52913542	G	T	ENST00000252242.4:c.539C>A	A180D	Missense	E_1	SNP	True	0	Class 0: This mutation can be originally modeled.	19aa	20aa	Krt5	ENSMUSG00000061527.8	ENSMUST00000023709.7	chr15	9	-	SNP	Missense	E_1	101620725.0	101620725.0	G	T	ENSMUST00000023709.7:c.521C>A	A174D	101620725.0	101620725.0	G	T	ENSMUST00000023709.7:c.521C>A	A174D	CLINVAR-H1435253	CLINVAR-H1435253-M01-V01	CLINVAR	66258.0	False	False	False	False	False	39
KRT5	ENSG00000186081.7	ENST00000252242.4	chr12	9	-	True	52913543	52913543	C	G	ENST00000252242.4:c.538G>C	A180P	Missense	E_1	SNP	True	0	Class 0: This mutation can be originally modeled.	19aa	20aa	Krt5	ENSMUSG00000061527.8	ENSMUST00000023709.7	chr15	9	-	SNP	Missense	E_1	101620726.0	101620726.0	C	G	ENSMUST00000023709.7:c.520G>C	A174P	101620726.0	101620726.0	C	G	ENSMUST00000023709.7:c.520G>C	A174P	CLINVAR-H1435254	CLINVAR-H1435254-M01-V01	CLINVAR	66257.0	False	False	False	False	False	39
KRT5	ENSG00000186081.7	ENST00000252242.4	chr12	9	-	True	52913545	52913545	A	G	ENST00000252242.4:c.536T>C	F179S	Missense	E_1	SNP	True	0	Class 0: This mutation can be originally modeled.	18aa	21aa	Krt5	ENSMUSG00000061527.8	ENSMUST00000023709.7	chr15	9	-	SNP	Missense	E_1	101620728.0	101620728.0	A	G	ENSMUST00000023709.7:c.518T>C	F173S	101620728.0	101620728.0	A	G	ENSMUST00000023709.7:c.518T>C	F173S	CLINVAR-H1435255	CLINVAR-H1435255-M01-V01	CLINVAR	66256.0	False	False	False	False	False	39
KRT5	ENSG00000186081.7	ENST00000252242.4	chr12	9	-	True	52913551	52913551	T	C	ENST00000252242.4:c.530A>G	N177S	Missense	E_1	SNP	True	0	Class 0: This mutation can be originally modeled.	16aa	23aa	Krt5	ENSMUSG00000061527.8	ENSMUST00000023709.7	chr15	9	-	SNP	Missense	E_1	101620734.0	101620734.0	T	C	ENSMUST00000023709.7:c.512A>G	N171S	101620734.0	101620734.0	T	C	ENSMUST00000023709.7:c.512A>G	N171S	CLINVAR-H1435257	CLINVAR-H1435257-M01-V01	CLINVAR	66254.0	False	False	False	False	False	39
KRT5	ENSG00000186081.7	ENST00000252242.4	chr12	9	-	True	52913552	52913552	T	A	ENST00000252242.4:c.529A>T	N177Y	Missense	E_1	SNP	True	0	Class 0: This mutation can be originally modeled.	16aa	23aa	Krt5	ENSMUSG00000061527.8	ENSMUST00000023709.7	chr15	9	-	SNP	Missense	E_1	101620735.0	101620735.0	T	A	ENSMUST00000023709.7:c.511A>T	N171Y	101620735.0	101620735.0	T	A	ENSMUST00000023709.7:c.511A>T	N171Y	CLINVAR-H1435258	CLINVAR-H1435258-M01-V01	CLINVAR	1333429.0	False	False	False	False	False	39
KRT5	ENSG00000186081.7	ENST00000252242.4	chr12	9	-	True	52913553	52913553	G	T	ENST00000252242.4:c.528C>A	N176K	Missense	E_1	SNP	True	0	Class 0: This mutation can be originally modeled.	15aa	24aa	Krt5	ENSMUSG00000061527.8	ENSMUST00000023709.7	chr15	9	-	SNP	Missense	E_1	101620736.0	101620736.0	G	T	ENSMUST00000023709.7:c.510C>A	N170K	101620736.0	101620736.0	G	T	ENSMUST00000023709.7:c.510C>A	N170K	CLINVAR-H1435259	CLINVAR-H1435259-M01-V01	CLINVAR	2581743.0	False	False	False	False	False	39
KRT5	ENSG00000186081.7	ENST00000252242.4	chr12	9	-	True	52913554	52913554	T	C	ENST00000252242.4:c.527A>G	N176S	Missense	E_1	SNP	True	0	Class 0: This mutation can be originally modeled.	15aa	24aa	Krt5	ENSMUSG00000061527.8	ENSMUST00000023709.7	chr15	9	-	SNP	Missense	E_1	101620737.0	101620737.0	T	C	ENSMUST00000023709.7:c.509A>G	N170S	101620737.0	101620737.0	T	C	ENSMUST00000023709.7:c.509A>G	N170S	CLINVAR-H1435260	CLINVAR-H1435260-M01-V01	CLINVAR	66253.0	False	False	False	False	False	39
KRT5	ENSG00000186081.7	ENST00000252242.4	chr12	9	-	True	52913558	52913558	G	A	ENST00000252242.4:c.523C>T	L175F	Missense	E_1	SNP	True	0	Class 0: This mutation can be originally modeled.	14aa	25aa	Krt5	ENSMUSG00000061527.8	ENSMUST00000023709.7	chr15	9	-	SNP	Missense	E_1	101620741.0	101620741.0	G	A	ENSMUST00000023709.7:c.505C>T	L169F	101620741.0	101620741.0	G	A	ENSMUST00000023709.7:c.505C>T	L169F	CLINVAR-H1435261	CLINVAR-H1435261-M01-V01	CLINVAR	14645.0	False	False	False	False	False	39
KRT5	ENSG00000186081.7	ENST00000252242.4	chr12	9	-	True	52913562	52913562	C	G	ENST00000252242.4:c.519G>C	K173N	Missense	E_1	SNP	True	0	Class 0: This mutation can be originally modeled.	12aa	27aa	Krt5	ENSMUSG00000061527.8	ENSMUST00000023709.7	chr15	9	-	SNP	Missense	E_1	101620745.0	101620745.0	C	G	ENSMUST00000023709.7:c.501G>C	K167N	101620745.0	101620745.0	C	G	ENSMUST00000023709.7:c.501G>C	K167N	CLINVAR-H1435262	CLINVAR-H1435262-M01-V01	CLINVAR	14643.0	False	False	False	False	False	39
KRT5	ENSG00000186081.7	ENST00000252242.4	chr12	9	-	True	52913567	52913567	T	C	ENST00000252242.4:c.514A>G	I172V	Missense	E_1	SNP	True	0	Class 0: This mutation can be originally modeled.	11aa	28aa	Krt5	ENSMUSG00000061527.8	ENSMUST00000023709.7	chr15	9	-	SNP	Missense	E_1	101620750.0	101620750.0	T	C	ENSMUST00000023709.7:c.496A>G	I166V	101620750.0	101620750.0	T	C	ENSMUST00000023709.7:c.496A>G	I166V	CLINVAR-H1435263	CLINVAR-H1435263-M01-V01	CLINVAR	66252.0	False	False	False	False	False	39
KRT5	ENSG00000186081.7	ENST00000252242.4	chr12	9	-	True	52913568	52913568	C	T	ENST00000252242.4:c.513G>A	Q171delinsQ	Silent	E_1	SNP	True	0	Class 0: This mutation can be originally modeled.	10aa	29aa	Krt5	ENSMUSG00000061527.8	ENSMUST00000023709.7	chr15	9	-	SNP	Silent	E_1	101620751.0	101620751.0	C	T	ENSMUST00000023709.7:c.495G>A	Q165delinsQ	101620751.0	101620751.0	C	T	ENSMUST00000023709.7:c.495G>A	Q165delinsQ	CLINVAR-H1435264	CLINVAR-H1435264-M01-V01	CLINVAR	66251.0	False	False	False	False	False	39
KRT5	ENSG00000186081.7	ENST00000252242.4	chr12	9	-	True	52913572	52913572	T	C	ENST00000252242.4:c.509A>G	E170G	Missense	E_1	SNP	True	0	Class 0: This mutation can be originally modeled.	9aa	30aa	Krt5	ENSMUSG00000061527.8	ENSMUST00000023709.7	chr15	9	-	SNP	Missense	E_1	101620755.0	101620755.0	T	C	ENSMUST00000023709.7:c.491A>G	E164G	101620755.0	101620755.0	T	C	ENSMUST00000023709.7:c.491A>G	E164G	CLINVAR-H1435265	CLINVAR-H1435265-M01-V01	CLINVAR	66250.0	False	False	False	False	False	39
KRT5	ENSG00000186081.7	ENST00000252242.4	chr12	9	-	True	52913573	52913573	C	A	ENST00000252242.4:c.508G>T	E170*	Nonsense	E_1	SNP	True	0	Class 0: This mutation can be originally modeled.	9aa	30aa	Krt5	ENSMUSG00000061527.8	ENSMUST00000023709.7	chr15	9	-	SNP	Nonsense	E_1	101620756.0	101620756.0	C	A	ENSMUST00000023709.7:c.490G>T	E164*	101620756.0	101620756.0	C	A	ENSMUST00000023709.7:c.490G>T	E164*	CLINVAR-H1435266	CLINVAR-H1435266-M01-V01	CLINVAR	2579672.0	False	False	False	False	False	39
KRT5	ENSG00000186081.7	ENST00000252242.4	chr12	9	-	True	52913573	52913573	C	T	ENST00000252242.4:c.508G>A	E170K	Missense	E_1	SNP	True	0	Class 0: This mutation can be originally modeled.	9aa	30aa	Krt5	ENSMUSG00000061527.8	ENSMUST00000023709.7	chr15	9	-	SNP	Missense	E_1	101620756.0	101620756.0	C	T	ENSMUST00000023709.7:c.490G>A	E164K	101620756.0	101620756.0	C	T	ENSMUST00000023709.7:c.490G>A	E164K	CLINVAR-H1435267	CLINVAR-H1435267-M01-V01	CLINVAR	14657.0	False	False	False	False	False	39
KRT5	ENSG00000186081.7	ENST00000252242.4	chr12	9	-	True	52913577	52913577	C	G	ENST00000252242.4:c.504G>C	E168D	Missense	E_1	SNP	True	0	Class 0: This mutation can be originally modeled.	7aa	32aa	Krt5	ENSMUSG00000061527.8	ENSMUST00000023709.7	chr15	9	-	SNP	Missense	E_1	101620760.0	101620760.0	C	G	ENSMUST00000023709.7:c.486G>C	E162D	101620760.0	101620760.0	C	G	ENSMUST00000023709.7:c.486G>C	E162D	CLINVAR-H1435270	CLINVAR-H1435270-M01-V01	CLINVAR	1704353.0	False	False	False	False	False	39
KRT5	ENSG00000186081.7	ENST00000252242.4	chr12	9	-	True	52913578	52913578	T	A	ENST00000252242.4:c.503A>T	E168V	Missense	E_1	SNP	True	0	Class 0: This mutation can be originally modeled.	7aa	32aa	Krt5	ENSMUSG00000061527.8	ENSMUST00000023709.7	chr15	9	-	SNP	Missense	E_1	101620761.0	101620761.0	T	A	ENSMUST00000023709.7:c.485A>T	E162V	101620761.0	101620761.0	T	A	ENSMUST00000023709.7:c.485A>T	E162V	CLINVAR-H1435271	CLINVAR-H1435271-M01-V01	CLINVAR	2002492.0	False	False	False	False	False	39
KRT5	ENSG00000186081.7	ENST00000252242.4	chr12	9	-	True	52913579	52913579	C	T	ENST00000252242.4:c.502G>A	E168K	Missense	E_1	SNP	True	0	Class 0: This mutation can be originally modeled.	7aa	32aa	Krt5	ENSMUSG00000061527.8	ENSMUST00000023709.7	chr15	9	-	SNP	Missense	E_1	101620762.0	101620762.0	C	T	ENSMUST00000023709.7:c.484G>A	E162K	101620762.0	101620762.0	C	T	ENSMUST00000023709.7:c.484G>A	E162K	CLINVAR-H1435272	CLINVAR-H1435272-M01-V01	CLINVAR	66248.0	False	False	False	False	False	39
KRT5	ENSG00000186081.7	ENST00000252242.4	chr12	9	-	True	52913582	52913582	C	T	ENST00000252242.4:c.499G>A	E167K	Missense	E_1	SNP	True	0	Class 0: This mutation can be originally modeled.	6aa	33aa	Krt5	ENSMUSG00000061527.8	ENSMUST00000023709.7	chr15	9	-	SNP	Missense	E_1	101620765.0	101620765.0	C	T	ENSMUST00000023709.7:c.481G>A	E161K	101620765.0	101620765.0	C	T	ENSMUST00000023709.7:c.481G>A	E161K	CLINVAR-H1435273	CLINVAR-H1435273-M01-V01	CLINVAR	66247.0	False	False	False	False	False	39
KRT5	ENSG00000186081.7	ENST00000252242.4	chr12	9	-	True	52913586	52913586	C	A	ENST00000252242.4:c.495G>T	R165S	Missense	E_1	SNP	True	0	Class 0: This mutation can be originally modeled.	4aa	35aa	Krt5	ENSMUSG00000061527.8	ENSMUST00000023709.7	chr15	9	-	SNP	Missense	E_1	101620769.0	101620769.0	C	A	ENSMUST00000023709.7:c.477G>T	R159S	101620769.0	101620769.0	C	A	ENSMUST00000023709.7:c.477G>T	R159S	CLINVAR-H1435274	CLINVAR-H1435274-M01-V01	CLINVAR	66246.0	False	False	False	False	False	39
KRT5	ENSG00000186081.7	ENST00000252242.4	chr12	9	-	True	52913586	52913586	C	G	ENST00000252242.4:c.495G>C	R165S	Missense	E_1	SNP	True	0	Class 0: This mutation can be originally modeled.	4aa	35aa	Krt5	ENSMUSG00000061527.8	ENSMUST00000023709.7	chr15	9	-	SNP	Missense	E_1	101620769.0	101620769.0	C	G	ENSMUST00000023709.7:c.477G>C	R159S	101620769.0	101620769.0	C	G	ENSMUST00000023709.7:c.477G>C	R159S	CLINVAR-H1435275	CLINVAR-H1435275-M01-V01	CLINVAR	432952.0	False	False	False	False	False	39
KRT5	ENSG00000186081.7	ENST00000252242.4	chr12	9	-	True	52913599	52913599	A	C	ENST00000252242.4:c.482T>G	I161S	Missense	E_1	SNP	True	0	Class 0: This mutation can be originally modeled.	0aa	39aa	Krt5	ENSMUSG00000061527.8	ENSMUST00000023709.7	chr15	9	-	SNP	Missense	E_1	101620782.0	101620782.0	A	C	ENSMUST00000023709.7:c.464T>G	I155S	101620782.0	101620782.0	A	C	ENSMUST00000023709.7:c.464T>G	I155S	CLINVAR-H1435277	CLINVAR-H1435277-M01-V01	CLINVAR	14640.0	False	False	False	False	False	39
KRT5	ENSG00000186081.7	ENST00000252242.4	chr12	9	-	True	52913599	52913599	A	T	ENST00000252242.4:c.482T>A	I161N	Missense	E_1	SNP	True	0	Class 0: This mutation can be originally modeled.	0aa	39aa	Krt5	ENSMUSG00000061527.8	ENSMUST00000023709.7	chr15	9	-	SNP	Missense	E_1	101620782.0	101620782.0	A	T	ENSMUST00000023709.7:c.464T>A	I155N	101620782.0	101620782.0	A	T	ENSMUST00000023709.7:c.464T>A	I155N	CLINVAR-H1435278	CLINVAR-H1435278-M01-V01	CLINVAR	426998.0	False	False	False	False	False	39
KRT5	ENSG00000186081.7	ENST00000252242.4	chr12	9	-	True	52913608	52913608	T	A	ENST00000252242.4:c.473A>T	D158V	Missense	E_1	SNP	True	0	Class 0: This mutation can be originally modeled.	9aa	1aa	Krt5	ENSMUSG00000061527.8	ENSMUST00000023709.7	chr15	9	-	SNP	Missense	E_1	101620791.0	101620791.0	T	A	ENSMUST00000023709.7:c.455A>T	D152V	101620791.0	101620791.0	T	A	ENSMUST00000023709.7:c.455A>T	D152V	CLINVAR-H1435279	CLINVAR-H1435279-M01-V01	CLINVAR	66244.0	False	False	False	False	False	10
KRT5	ENSG00000186081.7	ENST00000252242.4	chr12	9	-	True	52913609	52913609	C	A	ENST00000252242.4:c.472G>T	D158Y	Missense	E_1	SNP	True	0	Class 0: This mutation can be originally modeled.	9aa	1aa	Krt5	ENSMUSG00000061527.8	ENSMUST00000023709.7	chr15	9	-	SNP	Missense	E_1	101620792.0	101620792.0	C	A	ENSMUST00000023709.7:c.454G>T	D152Y	101620792.0	101620792.0	C	A	ENSMUST00000023709.7:c.454G>T	D152Y	CLINVAR-H1435280	CLINVAR-H1435280-M01-V01	CLINVAR	379242.0	False	False	False	False	False	10
KRT5	ENSG00000186081.7	ENST00000252242.4	chr12	9	-	True	52913609	52913609	C	T	ENST00000252242.4:c.472G>A	D158N	Missense	E_1	SNP	True	0	Class 0: This mutation can be originally modeled.	9aa	1aa	Krt5	ENSMUSG00000061527.8	ENSMUST00000023709.7	chr15	9	-	SNP	Missense	E_1	101620792.0	101620792.0	C	T	ENSMUST00000023709.7:c.454G>A	D152N	101620792.0	101620792.0	C	T	ENSMUST00000023709.7:c.454G>A	D152N	CLINVAR-H1435281	CLINVAR-H1435281-M01-V01	CLINVAR	1302022.0	False	False	False	False	False	10
KRT5	ENSG00000186081.7	ENST00000252242.4	chr12	9	-	True	52913610	52913610	G	A	ENST00000252242.4:c.471C>T	I157delinsI	Silent	E_1	SNP	True	0	Class 0: This mutation can be originally modeled.	8aa	2aa	Krt5	ENSMUSG00000061527.8	ENSMUST00000023709.7	chr15	9	-	SNP	Silent	E_1	101620793.0	101620793.0	G	A	ENSMUST00000023709.7:c.453C>T	I151delinsI	101620793.0	101620793.0	G	A	ENSMUST00000023709.7:c.453C>T	I151delinsI	CLINVAR-H1435282	CLINVAR-H1435282-M01-V01	CLINVAR	725255.0	False	False	False	False	False	10
KRT5	ENSG00000186081.7	ENST00000252242.4	chr12	9	-	True	52913616	52913616	C	T	ENST00000252242.4:c.465G>A	L155delinsL	Silent	E_1	SNP	True	0	Class 0: This mutation can be originally modeled.	6aa	4aa	Krt5	ENSMUSG00000061527.8	ENSMUST00000023709.7	chr15	9	-	SNP	Silent	E_1	101620799.0	101620799.0	C	T	ENSMUST00000023709.7:c.447G>A	L149delinsL	101620799.0	101620799.0	C	T	ENSMUST00000023709.7:c.447G>A	L149delinsL	CLINVAR-H1435283	CLINVAR-H1435283-M01-V01	CLINVAR	756661.0	False	False	False	False	False	10
KRT5	ENSG00000186081.7	ENST00000252242.4	chr12	9	-	True	52913626	52913626	G	A	ENST00000252242.4:c.455C>T	P152L	Missense	E_1	SNP	True	0	Class 0: This mutation can be originally modeled.	3aa	7aa	Krt5	ENSMUSG00000061527.8	ENSMUST00000023709.7	chr15	9	-	SNP	Missense	E_1	101620809.0	101620809.0	G	A	ENSMUST00000023709.7:c.437C>T	P146L	101620809.0	101620809.0	G	A	ENSMUST00000023709.7:c.437C>T	P146L	CLINVAR-H1435284	CLINVAR-H1435284-M01-V01	CLINVAR	66243.0	False	False	False	False	False	10
KRT5	ENSG00000186081.7	ENST00000252242.4	chr12	9	-	True	52913630	52913630	T	G	ENST00000252242.4:c.451A>C	T151P	Missense	E_1	SNP	True	0	Class 0: This mutation can be originally modeled.	2aa	8aa	Krt5	ENSMUSG00000061527.8	ENSMUST00000023709.7	chr15	9	-	SNP	Missense	E_1	101620813.0	101620813.0	T	G	ENSMUST00000023709.7:c.433A>C	T145P	101620813.0	101620813.0	T	G	ENSMUST00000023709.7:c.433A>C	T145P	CLINVAR-H1435285	CLINVAR-H1435285-M01-V01	CLINVAR	66242.0	False	False	False	False	False	10
KRT5	ENSG00000186081.7	ENST00000252242.4	chr12	9	-	True	52913632	52913632	A	G	ENST00000252242.4:c.449T>C	L150P	Missense	E_1	SNP	True	0	Class 0: This mutation can be originally modeled.	1aa	9aa	Krt5	ENSMUSG00000061527.8	ENSMUST00000023709.7	chr15	9	-	SNP	Missense	E_1	101620815.0	101620815.0	A	G	ENSMUST00000023709.7:c.431T>C	L144P	101620815.0	101620815.0	A	G	ENSMUST00000023709.7:c.431T>C	L144P	CLINVAR-H1435286	CLINVAR-H1435286-M01-V01	CLINVAR	66241.0	False	False	False	False	False	10
KRT5	ENSG00000186081.7	ENST00000252242.4	chr12	9	-	True	52913635	52913635	A	G	ENST00000252242.4:c.446T>C	L149P	Missense	E_1	SNP	True	0	Class 0: This mutation can be originally modeled.	0aa	10aa	Krt5	ENSMUSG00000061527.8	ENSMUST00000023709.7	chr15	9	-	SNP	Missense	E_1	101620818.0	101620818.0	A	G	ENSMUST00000023709.7:c.428T>C	L143P	101620818.0	101620818.0	A	G	ENSMUST00000023709.7:c.428T>C	L143P	CLINVAR-H1435287	CLINVAR-H1435287-M01-V01	CLINVAR	66240.0	False	False	False	False	False	10
KRT5	ENSG00000186081.7	ENST00000252242.4	chr12	9	-	True	52913647	52913647	A	C	ENST00000252242.4:c.434T>G	V145G	Missense	E_1	SNP	True	0	Class 0: This mutation can be originally modeled.	14aa	2aa	Krt5	ENSMUSG00000061527.8	ENSMUST00000023709.7	chr15	9	-	SNP	Missense	E_1	101620830.0	101620830.0	A	C	ENSMUST00000023709.7:c.416T>G	V139G	101620830.0	101620830.0	A	C	ENSMUST00000023709.7:c.416T>G	V139G	CLINVAR-H1435289	CLINVAR-H1435289-M01-V01	CLINVAR	2631461.0	False	False	False	False	False	16
KRT5	ENSG00000186081.7	ENST00000252242.4	chr12	9	-	True	52913647	52913647	A	T	ENST00000252242.4:c.434T>A	V145D	Missense	E_1	SNP	True	0	Class 0: This mutation can be originally modeled.	14aa	2aa	Krt5	ENSMUSG00000061527.8	ENSMUST00000023709.7	chr15	9	-	SNP	Missense	E_1	101620830.0	101620830.0	A	T	ENSMUST00000023709.7:c.416T>A	V139D	101620830.0	101620830.0	A	T	ENSMUST00000023709.7:c.416T>A	V139D	CLINVAR-H1435290	CLINVAR-H1435290-M01-V01	CLINVAR	546131.0	False	False	False	False	False	16
KRT5	ENSG00000186081.7	ENST00000252242.4	chr12	9	-	True	52913653	52913653	A	G	ENST00000252242.4:c.428T>C	V143A	Missense	E_1	SNP	True	0	Class 0: This mutation can be originally modeled.	12aa	4aa	Krt5	ENSMUSG00000061527.8	ENSMUST00000023709.7	chr15	9	-	SNP	Missense	E_1	101620836.0	101620836.0	A	G	ENSMUST00000023709.7:c.410T>C	V137A	101620836.0	101620836.0	A	G	ENSMUST00000023709.7:c.410T>C	V137A	CLINVAR-H1435291	CLINVAR-H1435291-M01-V01	CLINVAR	66238.0	False	False	False	False	False	16
KRT5	ENSG00000186081.7	ENST00000252242.4	chr12	9	-	True	52913653	52913653	A	T	ENST00000252242.4:c.428T>A	V143D	Missense	E_1	SNP	True	0	Class 0: This mutation can be originally modeled.	12aa	4aa	Krt5	ENSMUSG00000061527.8	ENSMUST00000023709.7	chr15	9	-	SNP	Missense	E_1	101620836.0	101620836.0	A	T	ENSMUST00000023709.7:c.410T>A	V137D	101620836.0	101620836.0	A	T	ENSMUST00000023709.7:c.410T>A	V137D	CLINVAR-H1435292	CLINVAR-H1435292-M01-V01	CLINVAR	66237.0	False	False	False	False	False	16
KRT5	ENSG00000186081.7	ENST00000252242.4	chr12	9	-	True	52913654	52913654	C	A	ENST00000252242.4:c.427G>T	V143F	Missense	E_1	SNP	True	0	Class 0: This mutation can be originally modeled.	12aa	4aa	Krt5	ENSMUSG00000061527.8	ENSMUST00000023709.7	chr15	9	-	SNP	Missense	E_1	101620837.0	101620837.0	C	A	ENSMUST00000023709.7:c.409G>T	V137F	101620837.0	101620837.0	C	A	ENSMUST00000023709.7:c.409G>T	V137F	CLINVAR-H1435293	CLINVAR-H1435293-M01-V01	CLINVAR	66236.0	False	False	False	False	False	16
KRT5	ENSG00000186081.7	ENST00000252242.4	chr12	9	-	True	52913657	52913657	C	T	ENST00000252242.4:c.424G>A	E142K	Missense	E_1	SNP	True	0	Class 0: This mutation can be originally modeled.	11aa	5aa	Krt5	ENSMUSG00000061527.8	ENSMUST00000023709.7	chr15	9	-	SNP	Missense	E_1	101620840.0	101620840.0	C	T	ENSMUST00000023709.7:c.406G>A	E136K	101620840.0	101620840.0	C	T	ENSMUST00000023709.7:c.406G>A	E136K	CLINVAR-H1435294	CLINVAR-H1435294-M01-V01	CLINVAR	1380735.0	False	False	False	False	False	16
KRT5	ENSG00000186081.7	ENST00000252242.4	chr12	9	-	True	52913668	52913668	C	T	ENST00000252242.4:c.413G>A	G138E	Missense	E_1	SNP	True	0	Class 0: This mutation can be originally modeled.	7aa	9aa	Krt5	ENSMUSG00000061527.8	ENSMUST00000023709.7	chr15	9	-	SNP	Missense	E_1	101620851.0	101620851.0	C	T	ENSMUST00000023709.7:c.395G>A	G132E	101620851.0	101620851.0	C	T	ENSMUST00000023709.7:c.395G>A	G132E	CLINVAR-H1435296	CLINVAR-H1435296-M01-V01	CLINVAR	66234.0	False	False	False	False	False	16
KRT5	ENSG00000186081.7	ENST00000252242.4	chr12	9	-	True	52913672	52913672	G	C	ENST00000252242.4:c.409C>G	P137A	Missense	E_1	SNP	True	0	Class 0: This mutation can be originally modeled.	6aa	10aa	Krt5	ENSMUSG00000061527.8	ENSMUST00000023709.7	chr15	9	-	SNP	Missense	E_1	101620855.0	101620855.0	G	C	ENSMUST00000023709.7:c.391C>G	P131A	101620855.0	101620855.0	G	C	ENSMUST00000023709.7:c.391C>G	P131A	CLINVAR-H1435297	CLINVAR-H1435297-M01-V01	CLINVAR	2246587.0	False	False	False	False	False	16
KRT5	ENSG00000186081.7	ENST00000252242.4	chr12	9	-	True	52913699	52913699	C	G	ENST00000252242.4:c.382G>C	G128R	Missense	E_1	SNP	True	0	Class 0: This mutation can be originally modeled.	0aa	1aa	Krt5	ENSMUSG00000061527.8	ENSMUST00000023709.7	chr15	9	-	SNP	Missense	E_1	101620882.0	101620882.0	C	G	ENSMUST00000023709.7:c.364G>C	G122R	101620882.0	101620882.0	C	G	ENSMUST00000023709.7:c.364G>C	G122R	CLINVAR-H1435298	CLINVAR-H1435298-M01-V01	CLINVAR	66233.0	False	False	False	False	False	1
KRT5	ENSG00000186081.7	ENST00000252242.4	chr12	9	-	True	52913717	52913717	C	T	ENST00000252242.4:c.364G>A	G122S	Missense	E_1	SNP	True	0	Class 0: This mutation can be originally modeled.	4aa	4aa	Krt5	ENSMUSG00000061527.8	ENSMUST00000023709.7	chr15	9	-	SNP	Missense	E_1	101620900.0	101620900.0	C	T	ENSMUST00000023709.7:c.346G>A	G116S	101620900.0	101620900.0	C	T	ENSMUST00000023709.7:c.346G>A	G116S	CLINVAR-H1435301	CLINVAR-H1435301-M01-V01	CLINVAR	882467.0	False	False	False	False	False	8
KRT5	ENSG00000186081.7	ENST00000252242.4	chr12	9	-	True	52913723	52913723	C	T	ENST00000252242.4:c.358G>A	G120R	Missense	E_1	SNP	True	0	Class 0: This mutation can be originally modeled.	2aa	6aa	Krt5	ENSMUSG00000061527.8	ENSMUST00000023709.7	chr15	9	-	SNP	Missense	E_1	101620906.0	101620906.0	C	T	ENSMUST00000023709.7:c.340G>A	G114R	101620906.0	101620906.0	C	T	ENSMUST00000023709.7:c.340G>A	G114R	CLINVAR-H1435302	CLINVAR-H1435302-M01-V01	CLINVAR	2372305.0	False	False	False	False	False	8
KRT5	ENSG00000186081.7	ENST00000252242.4	chr12	9	-	True	52913724	52913724	G	T	ENST00000252242.4:c.357C>A	G119delinsG	Silent	E_1	SNP	True	0	Class 0: This mutation can be originally modeled.	1aa	7aa	Krt5	ENSMUSG00000061527.8	ENSMUST00000023709.7	chr15	9	-	SNP	Silent	E_1	101620907.0	101620907.0	A	T	ENSMUST00000023709.7:c.339T>A	G113delinsG	101620907.0	101620907.0	A	T	ENSMUST00000023709.7:c.339T>A	G113delinsG	CLINVAR-H1435303	CLINVAR-H1435303-M01-V01	CLINVAR	309569.0	False	False	False	False	False	8
KRT5	ENSG00000186081.7	ENST00000252242.4	chr12	9	-	True	52913729	52913729	C	T	ENST00000252242.4:c.352G>A	G118S	Missense	E_1	SNP	True	0	Class 0: This mutation can be originally modeled.	0aa	8aa	Krt5	ENSMUSG00000061527.8	ENSMUST00000023709.7	chr15	9	-	SNP	Missense	E_1	101620912.0	101620912.0	C	T	ENSMUST00000023709.7:c.334G>A	G112S	101620912.0	101620912.0	C	T	ENSMUST00000023709.7:c.334G>A	G112S	CLINVAR-H1435304	CLINVAR-H1435304-M01-V01	CLINVAR	309570.0	False	False	False	False	False	8
KRT5	ENSG00000186081.7	ENST00000252242.4	chr12	9	-	True	52913757	52913757	G	A	ENST00000252242.4:c.324C>T	G108delinsG	Silent	E_1	SNP	True	0	Class 0: This mutation can be originally modeled.	12aa	3aa	Krt5	ENSMUSG00000061527.8	ENSMUST00000023709.7	chr15	9	-	SNP	Silent	E_1	101620940.0	101620940.0	A	A	ENSMUST00000023709.7:c.306T>T	G102delinsG	101620940.0	101620940.0	A	A	ENSMUST00000023709.7:c.306T>T	G102delinsG	CLINVAR-H1435306	CLINVAR-H1435306-M01-V01	CLINVAR	715647.0	False	False	False	False	False	15
KRT5	ENSG00000186081.7	ENST00000252242.4	chr12	9	-	True	52913759	52913759	C	T	ENST00000252242.4:c.322G>A	G108S	Missense	E_1	SNP	True	0	Class 0: This mutation can be originally modeled.	12aa	3aa	Krt5	ENSMUSG00000061527.8	ENSMUST00000023709.7	chr15	9	-	SNP	Missense	E_1	101620942.0	101620942.0	C	T	ENSMUST00000023709.7:c.304G>A	G102S	101620942.0	101620942.0	C	T	ENSMUST00000023709.7:c.304G>A	G102S	CLINVAR-H1435307	CLINVAR-H1435307-M01-V01	CLINVAR	1314293.0	False	False	False	False	False	15
KRT5	ENSG00000186081.7	ENST00000252242.4	chr12	9	-	True	52913780	52913780	C	T	ENST00000252242.4:c.301G>A	A101T	Missense	E_1	SNP	True	0	Class 0: This mutation can be originally modeled.	5aa	10aa	Krt5	ENSMUSG00000061527.8	ENSMUST00000023709.7	chr15	9	-	SNP	Missense	E_1	101620963.0	101620963.0	C	T	ENSMUST00000023709.7:c.283G>A	A95T	101620963.0	101620963.0	C	T	ENSMUST00000023709.7:c.283G>A	A95T	CLINVAR-H1435308	CLINVAR-H1435308-M01-V01	CLINVAR	1900463.0	False	False	False	False	False	15
KRT5	ENSG00000186081.7	ENST00000252242.4	chr12	9	-	True	52913801	52913801	C	T	ENST00000252242.4:c.280G>A	G94S	Missense	E_1	SNP	True	0	Class 0: This mutation can be originally modeled.	1aa	0aa	Krt5	ENSMUSG00000061527.8	ENSMUST00000023709.7	chr15	9	-	SNP	Missense	E_1	101620984.0	101620984.0	C	T	ENSMUST00000023709.7:c.262G>A	G88S	101620984.0	101620984.0	C	T	ENSMUST00000023709.7:c.262G>A	G88S	CLINVAR-H1435309	CLINVAR-H1435309-M01-V01	CLINVAR	726637.0	False	False	False	False	False	1
KRT5	ENSG00000186081.7	ENST00000252242.4	chr12	9	-	True	52913822	52913822	A	C	ENST00000252242.4:c.259T>G	F87V	Missense	E_1	SNP	True	0	Class 0: This mutation can be originally modeled.	0aa	0aa	Krt5	ENSMUSG00000061527.8	ENSMUST00000023709.7	chr15	9	-	SNP	Missense	E_1	101620996.0	101620996.0	A	C	ENSMUST00000023709.7:c.250T>G	F84V	101620996.0	101620996.0	A	C	ENSMUST00000023709.7:c.250T>G	F84V	CLINVAR-H1435310	CLINVAR-H1435310-M01-V01	CLINVAR	309571.0	False	False	False	False	False	0
KRT5	ENSG00000186081.7	ENST00000252242.4	chr12	9	-	True	52913832	52913832	G	A	ENST00000252242.4:c.249C>T	F83delinsF	Silent	E_1	SNP	True	0	Class 0: This mutation can be originally modeled.	1aa	2aa	Krt5	ENSMUSG00000061527.8	ENSMUST00000023709.7	chr15	9	-	SNP	Silent	E_1	101621006.0	101621006.0	G	A	ENSMUST00000023709.7:c.240C>T	F80delinsF	101621006.0	101621006.0	G	A	ENSMUST00000023709.7:c.240C>T	F80delinsF	CLINVAR-H1435313	CLINVAR-H1435313-M01-V01	CLINVAR	884175.0	False	False	False	False	False	3
KRT5	ENSG00000186081.7	ENST00000252242.4	chr12	9	-	True	52913834	52913834	A	G	ENST00000252242.4:c.247T>C	F83L	Missense	E_1	SNP	True	0	Class 0: This mutation can be originally modeled.	1aa	2aa	Krt5	ENSMUSG00000061527.8	ENSMUST00000023709.7	chr15	9	-	SNP	Missense	E_1	101621008.0	101621008.0	A	G	ENSMUST00000023709.7:c.238T>C	F80L	101621008.0	101621008.0	A	G	ENSMUST00000023709.7:c.238T>C	F80L	CLINVAR-H1435314	CLINVAR-H1435314-M01-V01	CLINVAR	884176.0	False	False	False	False	False	3
KRT5	ENSG00000186081.7	ENST00000252242.4	chr12	9	-	True	52913841	52913841	A	T	ENST00000252242.4:c.240T>A	G80delinsG	Silent	E_1	SNP	True	0	Class 0: This mutation can be originally modeled.	1aa	1aa	Krt5	ENSMUSG00000061527.8	ENSMUST00000023709.7	chr15	9	-	SNP	Silent	E_1	101621018.0	101621018.0	G	T	ENSMUST00000023709.7:c.228C>A	G76delinsG	101621018.0	101621018.0	G	T	ENSMUST00000023709.7:c.228C>A	G76delinsG	CLINVAR-H1435315	CLINVAR-H1435315-M01-V01	CLINVAR	66231.0	False	False	False	False	False	2
KRT5	ENSG00000186081.7	ENST00000252242.4	chr12	9	-	True	52913857	52913857	G	T	ENST00000252242.4:c.224C>A	S75Y	Missense	E_1	SNP	True	0	Class 0: This mutation can be originally modeled.	6aa	0aa	Krt5	ENSMUSG00000061527.8	ENSMUST00000023709.7	chr15	9	-	SNP	Missense	E_1	101621031.0	101621031.0	G	T	ENSMUST00000023709.7:c.215C>A	S72Y	101621031.0	101621031.0	G	T	ENSMUST00000023709.7:c.215C>A	S72Y	CLINVAR-H1435317	CLINVAR-H1435317-M01-V01	CLINVAR	982659.0	False	False	False	False	False	6
KRT5	ENSG00000186081.7	ENST00000252242.4	chr12	9	-	True	52913865	52913865	C	T	ENST00000252242.4:c.216G>A	K72delinsK	Silent	E_1	SNP	True	0	Class 0: This mutation can be originally modeled.	3aa	3aa	Krt5	ENSMUSG00000061527.8	ENSMUST00000023709.7	chr15	9	-	SNP	Silent	E_1	101621039.0	101621039.0	T	T	ENSMUST00000023709.7:c.207A>A	K69delinsK	101621039.0	101621039.0	T	T	ENSMUST00000023709.7:c.207A>A	K69delinsK	CLINVAR-H1435318	CLINVAR-H1435318-M01-V01	CLINVAR	746719.0	False	False	False	False	False	6
KRT5	ENSG00000186081.7	ENST00000252242.4	chr12	9	-	True	52913894	52913894	G	A	ENST00000252242.4:c.187C>T	R63W	Missense	E_1	SNP	True	0	Class 0: This mutation can be originally modeled.	5aa	4aa	Krt5	ENSMUSG00000061527.8	ENSMUST00000023709.7	chr15	9	-	SNP	Missense	E_1	101621068.0	101621068.0	G	A	ENSMUST00000023709.7:c.178C>T	R60W	101621068.0	101621068.0	G	A	ENSMUST00000023709.7:c.178C>T	R60W	CLINVAR-H1435319	CLINVAR-H1435319-M01-V01	CLINVAR	792384.0	False	False	False	False	False	9
KRT5	ENSG00000186081.7	ENST00000252242.4	chr12	9	-	True	52913897	52913897	T	C	ENST00000252242.4:c.184A>G	S62G	Missense	E_1	SNP	True	0	Class 0: This mutation can be originally modeled.	4aa	5aa	Krt5	ENSMUSG00000061527.8	ENSMUST00000023709.7	chr15	9	-	SNP	Missense	E_1	101621071.0	101621071.0	T	C	ENSMUST00000023709.7:c.175A>G	S59G	101621071.0	101621071.0	T	C	ENSMUST00000023709.7:c.175A>G	S59G	CLINVAR-H1435320	CLINVAR-H1435320-M01-V01	CLINVAR	2235871.0	False	False	False	False	False	9
KRT5	ENSG00000186081.7	ENST00000252242.4	chr12	9	-	True	52913921	52913921	C	T	ENST00000252242.4:c.160G>A	A54T	Missense	E_1	SNP	True	0	Class 0: This mutation can be originally modeled.	0aa	2aa	Krt5	ENSMUSG00000061527.8	ENSMUST00000023709.7	chr15	9	-	SNP	Missense	E_1	101621095.0	101621095.0	C	T	ENSMUST00000023709.7:c.151G>A	A51T	101621095.0	101621095.0	C	T	ENSMUST00000023709.7:c.151G>A	A51T	CLINVAR-H1435321	CLINVAR-H1435321-M01-V01	CLINVAR	2067058.0	False	False	False	False	False	2
KRT5	ENSG00000186081.7	ENST00000252242.4	chr12	9	-	True	52913939	52913939	T	G	ENST00000252242.4:c.142A>C	R48delinsR	Silent	E_1	SNP	True	0	Class 0: This mutation can be originally modeled.	1aa	0aa	Krt5	ENSMUSG00000061527.8	ENSMUST00000023709.7	chr15	9	-	SNP	Silent	E_1	101621113.0	101621113.0	T	G	ENSMUST00000023709.7:c.133A>C	R45delinsR	101621113.0	101621113.0	T	G	ENSMUST00000023709.7:c.133A>C	R45delinsR	CLINVAR-H1435324	CLINVAR-H1435324-M01-V01	CLINVAR	309572.0	False	False	False	False	False	1
KRT5	ENSG00000186081.7	ENST00000252242.4	chr12	9	-	True	52913957	52913957	C	T	ENST00000252242.4:c.124G>A	G42S	Missense	E_1	SNP	True	0	Class 0: This mutation can be originally modeled.	1aa	3aa	Krt5	ENSMUSG00000061527.8	ENSMUST00000023709.7	chr15	9	-	SNP	Missense	E_1	101621128.0	101621128.0	C	T	ENSMUST00000023709.7:c.118G>A	G40S	101621128.0	101621128.0	C	T	ENSMUST00000023709.7:c.118G>A	G40S	CLINVAR-H1435325	CLINVAR-H1435325-M01-V01	CLINVAR	2365162.0	False	False	False	False	False	4
KRT5	ENSG00000186081.7	ENST00000252242.4	chr12	9	-	True	52913958	52913958	G	A	ENST00000252242.4:c.123C>T	G41delinsG	Silent	E_1	SNP	True	0	Class 0: This mutation can be originally modeled.	0aa	4aa	Krt5	ENSMUSG00000061527.8	ENSMUST00000023709.7	chr15	9	-	SNP	Silent	E_1	101621129.0	101621129.0	A	A	ENSMUST00000023709.7:c.117T>T	G39delinsG	101621129.0	101621129.0	A	A	ENSMUST00000023709.7:c.117T>T	G39delinsG	CLINVAR-H1435326	CLINVAR-H1435326-M01-V01	CLINVAR	309573.0	False	False	False	False	False	4
KRT5	ENSG00000186081.7	ENST00000252242.4	chr12	9	-	True	52913979	52913979	G	A	ENST00000252242.4:c.102C>T	S34delinsS	Silent	E_1	SNP	True	0	Class 0: This mutation can be originally modeled.	0aa	0aa	Krt5	ENSMUSG00000061527.8	ENSMUST00000023709.7	chr15	9	-	SNP	Silent	E_1	101621147.0	101621147.0	G	A	ENSMUST00000023709.7:c.99C>T	S33delinsS	101621147.0	101621147.0	G	A	ENSMUST00000023709.7:c.99C>T	S33delinsS	CLINVAR-H1435330	CLINVAR-H1435330-M01-V01	CLINVAR	764103.0	False	False	False	False	False	0
KRT5	ENSG00000186081.7	ENST00000252242.4	chr12	9	-	True	52913995	52913995	C	T	ENST00000252242.4:c.86G>A	R29H	Missense	E_1	SNP	True	0	Class 0: This mutation can be originally modeled.	8aa	3aa	Krt5	ENSMUSG00000061527.8	ENSMUST00000023709.7	chr15	9	-	SNP	Missense	E_1	101621160.0	101621160.0	C	T	ENSMUST00000023709.7:c.86G>A	R29H	101621160.0	101621160.0	C	T	ENSMUST00000023709.7:c.86G>A	R29H	CLINVAR-H1435331	CLINVAR-H1435331-M01-V01	CLINVAR	1601811.0	False	False	False	False	False	11
KRT5	ENSG00000186081.7	ENST00000252242.4	chr12	9	-	True	52914003	52914003	A	C	ENST00000252242.4:c.78T>G	S26delinsS	Silent	E_1	SNP	True	0	Class 0: This mutation can be originally modeled.	5aa	6aa	Krt5	ENSMUSG00000061527.8	ENSMUST00000023709.7	chr15	9	-	SNP	Silent	E_1	101621168.0	101621168.0	A	C	ENSMUST00000023709.7:c.78T>G	S26delinsS	101621168.0	101621168.0	A	C	ENSMUST00000023709.7:c.78T>G	S26delinsS	CLINVAR-H1435332	CLINVAR-H1435332-M01-V01	CLINVAR	880894.0	False	False	False	False	False	11
KRT5	ENSG00000186081.7	ENST00000252242.4	chr12	9	-	True	52914007	52914007	G	A	ENST00000252242.4:c.74C>T	P25L	Missense	E_1	SNP	True	0	Class 0: This mutation can be originally modeled.	4aa	7aa	Krt5	ENSMUSG00000061527.8	ENSMUST00000023709.7	chr15	9	-	SNP	Missense	E_1	101621172.0	101621172.0	G	A	ENSMUST00000023709.7:c.74C>T	P25L	101621172.0	101621172.0	G	A	ENSMUST00000023709.7:c.74C>T	P25L	CLINVAR-H1435333	CLINVAR-H1435333-M01-V01	CLINVAR	14648.0	False	False	False	False	False	11
KRT5	ENSG00000186081.7	ENST00000252242.4	chr12	9	-	True	52914009	52914009	G	T	ENST00000252242.4:c.72C>A	T24delinsT	Silent	E_1	SNP	True	0	Class 0: This mutation can be originally modeled.	3aa	8aa	Krt5	ENSMUSG00000061527.8	ENSMUST00000023709.7	chr15	9	-	SNP	Silent	E_1	101621174.0	101621174.0	G	T	ENSMUST00000023709.7:c.72C>A	T24delinsT	101621174.0	101621174.0	G	T	ENSMUST00000023709.7:c.72C>A	T24delinsT	CLINVAR-H1435334	CLINVAR-H1435334-M01-V01	CLINVAR	880895.0	False	False	False	False	False	11
KRT5	ENSG00000186081.7	ENST00000252242.4	chr12	9	-	True	52914023	52914023	C	T	ENST00000252242.4:c.58G>A	A20T	Missense	E_1	SNP	True	0	Class 0: This mutation can be originally modeled.	0aa	0aa	Krt5	ENSMUSG00000061527.8	ENSMUST00000023709.7	chr15	9	-	SNP	Missense	E_1	101621191.0	101621191.0	C	T	ENSMUST00000023709.7:c.55G>A	A19T	101621191.0	101621191.0	C	T	ENSMUST00000023709.7:c.55G>A	A19T	CLINVAR-H1435335	CLINVAR-H1435335-M01-V01	CLINVAR	2468927.0	False	False	False	False	False	0
KRT5	ENSG00000186081.7	ENST00000252242.4	chr12	9	-	True	52914038	52914038	G	A	ENST00000252242.4:c.43C>T	R15C	Missense	E_1	SNP	True	0	Class 0: This mutation can be originally modeled.	14aa	3aa	Krt5	ENSMUSG00000061527.8	ENSMUST00000023709.7	chr15	9	-	SNP	Missense	E_1	101621203.0	101621203.0	G	A	ENSMUST00000023709.7:c.43C>T	R15C	101621203.0	101621203.0	G	A	ENSMUST00000023709.7:c.43C>T	R15C	CLINVAR-H1435337	CLINVAR-H1435337-M01-V01	CLINVAR	2345990.0	False	False	False	False	False	17
KRT5	ENSG00000186081.7	ENST00000252242.4	chr12	9	-	True	52914038	52914038	G	C	ENST00000252242.4:c.43C>G	R15G	Missense	E_1	SNP	True	0	Class 0: This mutation can be originally modeled.	14aa	3aa	Krt5	ENSMUSG00000061527.8	ENSMUST00000023709.7	chr15	9	-	SNP	Missense	E_1	101621203.0	101621203.0	G	C	ENSMUST00000023709.7:c.43C>G	R15G	101621203.0	101621203.0	G	C	ENSMUST00000023709.7:c.43C>G	R15G	CLINVAR-H1435338	CLINVAR-H1435338-M01-V01	CLINVAR	1699839.0	False	False	False	False	False	17
KRT5	ENSG00000186081.7	ENST00000252242.4	chr12	9	-	True	52914042	52914042	G	A	ENST00000252242.4:c.39C>T	G13delinsG	Silent	E_1	SNP	True	0	Class 0: This mutation can be originally modeled.	12aa	5aa	Krt5	ENSMUSG00000061527.8	ENSMUST00000023709.7	chr15	9	-	SNP	Silent	E_1	101621207.0	101621207.0	G	A	ENSMUST00000023709.7:c.39C>T	G13delinsG	101621207.0	101621207.0	G	A	ENSMUST00000023709.7:c.39C>T	G13delinsG	CLINVAR-H1435339	CLINVAR-H1435339-M01-V01	CLINVAR	309576.0	False	False	False	False	False	17
KRT5	ENSG00000186081.7	ENST00000252242.4	chr12	9	-	True	52914051	52914051	C	T	ENST00000252242.4:c.30G>A	R10delinsR	Silent	E_1	SNP	True	0	Class 0: This mutation can be originally modeled.	9aa	8aa	Krt5	ENSMUSG00000061527.8	ENSMUST00000023709.7	chr15	9	-	SNP	Silent	E_1	101621216.0	101621216.0	T	T	ENSMUST00000023709.7:c.30A>A	R10delinsR	101621216.0	101621216.0	T	T	ENSMUST00000023709.7:c.30A>A	R10delinsR	CLINVAR-H1435340	CLINVAR-H1435340-M01-V01	CLINVAR	256042.0	False	False	False	False	False	17
KRT5	ENSG00000186081.7	ENST00000252242.4	chr12	9	-	True	52914061	52914061	A	G	ENST00000252242.4:c.20T>C	V7A	Missense	E_1	SNP	True	0	Class 0: This mutation can be originally modeled.	6aa	11aa	Krt5	ENSMUSG00000061527.8	ENSMUST00000023709.7	chr15	9	-	SNP	Missense	E_1	101621226.0	101621226.0	A	G	ENSMUST00000023709.7:c.20T>C	V7A	101621226.0	101621226.0	A	G	ENSMUST00000023709.7:c.20T>C	V7A	CLINVAR-H1435341	CLINVAR-H1435341-M01-V01	CLINVAR	14646.0	False	False	False	False	False	17
KRT5	ENSG00000186081.7	ENST00000252242.4	chr12	9	-	True	52914071	52914071	G	A	ENST00000252242.4:c.10C>T	Q4*	Nonsense	E_1	SNP	True	0	Class 0: This mutation can be originally modeled.	3aa	14aa	Krt5	ENSMUSG00000061527.8	ENSMUST00000023709.7	chr15	9	-	SNP	Nonsense	E_1	101621236.0	101621236.0	G	A	ENSMUST00000023709.7:c.10C>T	Q4*	101621236.0	101621236.0	G	A	ENSMUST00000023709.7:c.10C>T	Q4*	CLINVAR-H1435343	CLINVAR-H1435343-M01-V01	CLINVAR	66199.0	False	False	False	False	False	17
KRT5	ENSG00000186081.7	ENST00000252242.4	chr12	9	-	True	52914079	52914079	A	G	ENST00000252242.4:c.2T>C	M1T	Missense	E_1	SNP	True	0	Class 0: This mutation can be originally modeled.	0aa	17aa	Krt5	ENSMUSG00000061527.8	ENSMUST00000023709.7	chr15	9	-	SNP	Missense	E_1	101621244.0	101621244.0	A	G	ENSMUST00000023709.7:c.2T>C	M1T	101621244.0	101621244.0	A	G	ENSMUST00000023709.7:c.2T>C	M1T	CLINVAR-H1435344	CLINVAR-H1435344-M01-V01	CLINVAR	66232.0	False	False	False	False	False	17
KRT5	ENSG00000186081.7	ENST00000252242.4	chr12	9	-	True	52914080	52914080	T	C	ENST00000252242.4:c.1A>G	M1V	Missense	E_1	SNP	True	0	Class 0: This mutation can be originally modeled.	0aa	17aa	Krt5	ENSMUSG00000061527.8	ENSMUST00000023709.7	chr15	9	-	SNP	Missense	E_1	101621245.0	101621245.0	T	C	ENSMUST00000023709.7:c.1A>G	M1V	101621245.0	101621245.0	T	C	ENSMUST00000023709.7:c.1A>G	M1V	CLINVAR-H1435345	CLINVAR-H1435345-M01-V01	CLINVAR	419591.0	False	False	False	False	False	17
KRT5	ENSG00000186081.7	ENST00000252242.4	chr12	9	-	True	52908794	52908794	C	T	ENST00000252242.4:c.1705G>A	G569R	Missense	E_9	SNP	True	1	Class 1: This mutation can be alternatively modeled.	4aa	1aa	Krt5	ENSMUSG00000061527.8	ENSMUST00000023709.7	chr15	9	-	TNP	Missense	E_9	101615939.0	101615939.0	C	T	ENSMUST00000023709.7:c.1675G>A	G559S	101615937.0	101615939.0	ACC	CCG	ENSMUST00000023709.7:c.1675_1677GGT>CGG	G559R	CLINVAR-H1435074	CLINVAR-H1435074-M01-V01	CLINVAR	309555.0	False	False	False	False	False	5
KRT5	ENSG00000186081.7	ENST00000252242.4	chr12	9	-	True	52908794	52908794	C	T	ENST00000252242.4:c.1705G>A	G569R	Missense	E_9	SNP	True	1	Class 1: This mutation can be alternatively modeled.	4aa	1aa	Krt5	ENSMUSG00000061527.8	ENSMUST00000023709.7	chr15	9	-	TNP	Missense	E_9	101615939.0	101615939.0	C	T	ENSMUST00000023709.7:c.1675G>A	G559S	101615937.0	101615939.0	ACC	CCT	ENSMUST00000023709.7:c.1675_1677GGT>AGG	G559R	CLINVAR-H1435074	CLINVAR-H1435074-M01-V02	CLINVAR	309555.0	False	False	False	False	False	5
KRT5	ENSG00000186081.7	ENST00000252242.4	chr12	9	-	True	52908794	52908794	C	T	ENST00000252242.4:c.1705G>A	G569R	Missense	E_9	SNP	True	1	Class 1: This mutation can be alternatively modeled.	4aa	1aa	Krt5	ENSMUSG00000061527.8	ENSMUST00000023709.7	chr15	9	-	TNP	Missense	E_9	101615939.0	101615939.0	C	T	ENSMUST00000023709.7:c.1675G>A	G559S	101615937.0	101615939.0	ACC	GCG	ENSMUST00000023709.7:c.1675_1677GGT>CGC	G559R	CLINVAR-H1435074	CLINVAR-H1435074-M01-V03	CLINVAR	309555.0	False	False	False	False	False	5
KRT5	ENSG00000186081.7	ENST00000252242.4	chr12	9	-	True	52908794	52908794	C	T	ENST00000252242.4:c.1705G>A	G569R	Missense	E_9	SNP	True	1	Class 1: This mutation can be alternatively modeled.	4aa	1aa	Krt5	ENSMUSG00000061527.8	ENSMUST00000023709.7	chr15	9	-	TNP	Missense	E_9	101615939.0	101615939.0	C	T	ENSMUST00000023709.7:c.1675G>A	G559S	101615937.0	101615939.0	ACC	TCT	ENSMUST00000023709.7:c.1675_1677GGT>AGA	G559R	CLINVAR-H1435074	CLINVAR-H1435074-M01-V04	CLINVAR	309555.0	False	False	False	False	False	5
KRT5	ENSG00000186081.7	ENST00000252242.4	chr12	9	-	True	52908794	52908794	C	T	ENST00000252242.4:c.1705G>A	G569R	Missense	E_9	SNP	True	1	Class 1: This mutation can be alternatively modeled.	4aa	1aa	Krt5	ENSMUSG00000061527.8	ENSMUST00000023709.7	chr15	9	-	SNP	Missense	E_9	101615939.0	101615939.0	C	T	ENSMUST00000023709.7:c.1675G>A	G559S	101615939.0	101615939.0	C	G	ENSMUST00000023709.7:c.1675G>C	G559R	CLINVAR-H1435074	CLINVAR-H1435074-M01-V05	CLINVAR	309555.0	False	False	False	False	False	5
KRT5	ENSG00000186081.7	ENST00000252242.4	chr12	9	-	True	52908883	52908883	C	T	ENST00000252242.4:c.1616G>A	G539D	Missense	E_9	SNP	True	1	Class 1: This mutation can be alternatively modeled.	1aa	0aa	Krt5	ENSMUSG00000061527.8	ENSMUST00000023709.7	chr15	9	-	DNP	Missense	E_9	101616028.0	101616028.0	C	T	ENSMUST00000023709.7:c.1586G>A	G529E	101616027.0	101616028.0	CC	AT	ENSMUST00000023709.7:c.1586_1587GG>AT	G529D	CLINVAR-H1435088	CLINVAR-H1435088-M01-V01	CLINVAR	1119040.0	False	False	False	False	False	1
KRT5	ENSG00000186081.7	ENST00000252242.4	chr12	9	-	True	52908883	52908883	C	T	ENST00000252242.4:c.1616G>A	G539D	Missense	E_9	SNP	True	1	Class 1: This mutation can be alternatively modeled.	1aa	0aa	Krt5	ENSMUSG00000061527.8	ENSMUST00000023709.7	chr15	9	-	DNP	Missense	E_9	101616028.0	101616028.0	C	T	ENSMUST00000023709.7:c.1586G>A	G529E	101616027.0	101616028.0	CC	GT	ENSMUST00000023709.7:c.1586_1587GG>AC	G529D	CLINVAR-H1435088	CLINVAR-H1435088-M01-V02	CLINVAR	1119040.0	False	False	False	False	False	1
KRT5	ENSG00000186081.7	ENST00000252242.4	chr12	9	-	True	52908884	52908884	C	T	ENST00000252242.4:c.1615G>A	G539S	Missense	E_9	SNP	True	1	Class 1: This mutation can be alternatively modeled.	1aa	0aa	Krt5	ENSMUSG00000061527.8	ENSMUST00000023709.7	chr15	9	-	TNP	Missense	E_9	101616029.0	101616029.0	C	T	ENSMUST00000023709.7:c.1585G>A	G529R	101616027.0	101616029.0	CCC	TGA	ENSMUST00000023709.7:c.1585_1587GGG>TCA	G529S	CLINVAR-H1435089	CLINVAR-H1435089-M01-V01	CLINVAR	2084100.0	False	False	False	False	False	1
KRT5	ENSG00000186081.7	ENST00000252242.4	chr12	9	-	True	52908884	52908884	C	T	ENST00000252242.4:c.1615G>A	G539S	Missense	E_9	SNP	True	1	Class 1: This mutation can be alternatively modeled.	1aa	0aa	Krt5	ENSMUSG00000061527.8	ENSMUST00000023709.7	chr15	9	-	TNP	Missense	E_9	101616029.0	101616029.0	C	T	ENSMUST00000023709.7:c.1585G>A	G529R	101616027.0	101616029.0	CCC	GCT	ENSMUST00000023709.7:c.1585_1587GGG>AGC	G529S	CLINVAR-H1435089	CLINVAR-H1435089-M01-V02	CLINVAR	2084100.0	False	False	False	False	False	1
KRT5	ENSG00000186081.7	ENST00000252242.4	chr12	9	-	True	52908884	52908884	C	T	ENST00000252242.4:c.1615G>A	G539S	Missense	E_9	SNP	True	1	Class 1: This mutation can be alternatively modeled.	1aa	0aa	Krt5	ENSMUSG00000061527.8	ENSMUST00000023709.7	chr15	9	-	TNP	Missense	E_9	101616029.0	101616029.0	C	T	ENSMUST00000023709.7:c.1585G>A	G529R	101616027.0	101616029.0	CCC	GGA	ENSMUST00000023709.7:c.1585_1587GGG>TCC	G529S	CLINVAR-H1435089	CLINVAR-H1435089-M01-V03	CLINVAR	2084100.0	False	False	False	False	False	1
KRT5	ENSG00000186081.7	ENST00000252242.4	chr12	9	-	True	52908884	52908884	C	T	ENST00000252242.4:c.1615G>A	G539S	Missense	E_9	SNP	True	1	Class 1: This mutation can be alternatively modeled.	1aa	0aa	Krt5	ENSMUSG00000061527.8	ENSMUST00000023709.7	chr15	9	-	DNP	Missense	E_9	101616029.0	101616029.0	C	T	ENSMUST00000023709.7:c.1585G>A	G529R	101616028.0	101616029.0	CC	GA	ENSMUST00000023709.7:c.1585_1586GG>TC	G529S	CLINVAR-H1435089	CLINVAR-H1435089-M01-V04	CLINVAR	2084100.0	False	False	False	False	False	1
KRT5	ENSG00000186081.7	ENST00000252242.4	chr12	9	-	True	52908884	52908884	C	T	ENST00000252242.4:c.1615G>A	G539S	Missense	E_9	SNP	True	1	Class 1: This mutation can be alternatively modeled.	1aa	0aa	Krt5	ENSMUSG00000061527.8	ENSMUST00000023709.7	chr15	9	-	TNP	Missense	E_9	101616029.0	101616029.0	C	T	ENSMUST00000023709.7:c.1585G>A	G529R	101616027.0	101616029.0	CCC	AGA	ENSMUST00000023709.7:c.1585_1587GGG>TCT	G529S	CLINVAR-H1435089	CLINVAR-H1435089-M01-V05	CLINVAR	2084100.0	False	False	False	False	False	1
KRT5	ENSG00000186081.7	ENST00000252242.4	chr12	9	-	True	52910422	52910422	T	A	ENST00000252242.4:c.1438A>T	R480*	Nonsense	E_7	SNP	True	1	Class 1: This mutation can be alternatively modeled.	46aa	15aa	Krt5	ENSMUSG00000061527.8	ENSMUST00000023709.7	chr15	9	-	DNP	Nonsense	E_7	101617312.0	101617312.0	T	A	ENSMUST00000023709.7:c.1420A>T	R474W	101617311.0	101617312.0	CT	TA	ENSMUST00000023709.7:c.1420_1421AG>TA	R474*	CLINVAR-H1435113	CLINVAR-H1435113-M01-V01	CLINVAR	1194325.0	False	False	False	False	False	61
KRT5	ENSG00000186081.7	ENST00000252242.4	chr12	9	-	True	52910422	52910422	T	A	ENST00000252242.4:c.1438A>T	R480*	Nonsense	E_7	SNP	True	1	Class 1: This mutation can be alternatively modeled.	46aa	15aa	Krt5	ENSMUSG00000061527.8	ENSMUST00000023709.7	chr15	9	-	TNP	Nonsense	E_7	101617312.0	101617312.0	T	A	ENSMUST00000023709.7:c.1420A>T	R474W	101616586.0	101617312.0	CCT	TCA	ENSMUST00000023709.7:c.1420_1422AGG>TGA	R474*	CLINVAR-H1435113	CLINVAR-H1435113-M01-V02	CLINVAR	1194325.0	False	False	False	False	False	61
KRT5	ENSG00000186081.7	ENST00000252242.4	chr12	9	-	True	52910422	52910422	T	A	ENST00000252242.4:c.1438A>T	R480*	Nonsense	E_7	SNP	True	1	Class 1: This mutation can be alternatively modeled.	46aa	15aa	Krt5	ENSMUSG00000061527.8	ENSMUST00000023709.7	chr15	9	-	TNP	Nonsense	E_7	101617312.0	101617312.0	T	A	ENSMUST00000023709.7:c.1420A>T	R474W	101616586.0	101617312.0	CCT	TTA	ENSMUST00000023709.7:c.1420_1422AGG>TAA	R474*	CLINVAR-H1435113	CLINVAR-H1435113-M01-V03	CLINVAR	1194325.0	False	False	False	False	False	61
KRT5	ENSG00000186081.7	ENST00000252242.4	chr12	9	-	True	52910449	52910449	G	A	ENST00000252242.4:c.1411C>T	R471C	Missense	E_7	SNP	True	1	Class 1: This mutation can be alternatively modeled.	37aa	24aa	Krt5	ENSMUSG00000061527.8	ENSMUST00000023709.7	chr15	9	-	TNP	Missense	E_7	101617339.0	101617339.0	T	A	ENSMUST00000023709.7:c.1393A>T	R465W	101617337.0	101617339.0	CCT	ACA	ENSMUST00000023709.7:c.1393_1395AGG>TGT	R465C	CLINVAR-H1435126	CLINVAR-H1435126-M01-V01	CLINVAR	66213.0	False	False	False	False	False	61
KRT5	ENSG00000186081.7	ENST00000252242.4	chr12	9	-	True	52910449	52910449	G	A	ENST00000252242.4:c.1411C>T	R471C	Missense	E_7	SNP	True	1	Class 1: This mutation can be alternatively modeled.	37aa	24aa	Krt5	ENSMUSG00000061527.8	ENSMUST00000023709.7	chr15	9	-	TNP	Missense	E_7	101617339.0	101617339.0	T	A	ENSMUST00000023709.7:c.1393A>T	R465W	101617337.0	101617339.0	CCT	GCA	ENSMUST00000023709.7:c.1393_1395AGG>TGC	R465C	CLINVAR-H1435126	CLINVAR-H1435126-M01-V02	CLINVAR	66213.0	False	False	False	False	False	61
KRT5	ENSG00000186081.7	ENST00000252242.4	chr12	9	-	True	52910508	52910508	C	T	ENST00000252242.4:c.1352G>A	R451H	Missense	E_7	SNP	True	1	Class 1: This mutation can be alternatively modeled.	17aa	44aa	Krt5	ENSMUSG00000061527.8	ENSMUST00000023709.7	chr15	9	-	DNP	Missense	E_7	101617398.0	101617398.0	C	T	ENSMUST00000023709.7:c.1334G>A	R445Q	101617397.0	101617398.0	CC	AT	ENSMUST00000023709.7:c.1334_1335GG>AT	R445H	CLINVAR-H1435143	CLINVAR-H1435143-M01-V01	CLINVAR	450862.0	False	False	False	False	False	61
KRT5	ENSG00000186081.7	ENST00000252242.4	chr12	9	-	True	52910508	52910508	C	T	ENST00000252242.4:c.1352G>A	R451H	Missense	E_7	SNP	True	1	Class 1: This mutation can be alternatively modeled.	17aa	44aa	Krt5	ENSMUSG00000061527.8	ENSMUST00000023709.7	chr15	9	-	DNP	Missense	E_7	101617398.0	101617398.0	C	T	ENSMUST00000023709.7:c.1334G>A	R445Q	101617397.0	101617398.0	CC	GT	ENSMUST00000023709.7:c.1334_1335GG>AC	R445H	CLINVAR-H1435143	CLINVAR-H1435143-M01-V02	CLINVAR	450862.0	False	False	False	False	False	61
KRT5	ENSG00000186081.7	ENST00000252242.4	chr12	9	-	True	52910938	52910938	G	A	ENST00000252242.4:c.1171C>T	R391W	Missense	E_6	SNP	True	1	Class 1: This mutation can be alternatively modeled.	42aa	6aa	Krt5	ENSMUSG00000061527.8	ENSMUST00000023709.7	chr15	9	-	TNP	Missense	E_6	101618235.0	101618235.0	G	A	ENSMUST00000023709.7:c.1153C>T	R385*	101618233.0	101618235.0	TCG	CCA	ENSMUST00000023709.7:c.1153_1155CGA>TGG	R385W	CLINVAR-H1435166	CLINVAR-H1435166-M01-V01	CLINVAR	2590336.0	False	False	False	False	False	48
KRT5	ENSG00000186081.7	ENST00000252242.4	chr12	9	-	True	52911519	52911519	G	A	ENST00000252242.4:c.947C>T	T316M	Missense	E_5	SNP	True	1	Class 1: This mutation can be alternatively modeled.	23aa	15aa	Krt5	ENSMUSG00000061527.8	ENSMUST00000023709.7	chr15	9	-	DNP	Missense	E_5	101618831.0	101618831.0	G	A	ENSMUST00000023709.7:c.929C>T	T310I	101618830.0	101618831.0	TG	CA	ENSMUST00000023709.7:c.929_930CA>TG	T310M	CLINVAR-H1435194	CLINVAR-H1435194-M01-V01	CLINVAR	2083309.0	False	False	False	False	False	38
KRT5	ENSG00000186081.7	ENST00000252242.4	chr12	9	-	True	52913575	52913575	C	G	ENST00000252242.4:c.506G>C	R169P	Missense	E_1	SNP	True	1	Class 1: This mutation can be alternatively modeled.	8aa	31aa	Krt5	ENSMUSG00000061527.8	ENSMUST00000023709.7	chr15	9	-	DNP	Missense	E_1	101620758.0	101620758.0	C	G	ENSMUST00000023709.7:c.488G>C	R163T	101620758.0	101620759.0	CT	GG	ENSMUST00000023709.7:c.487_488AG>CC	R163P	CLINVAR-H1435268	CLINVAR-H1435268-M01-V01	CLINVAR	66249.0	False	False	False	False	False	39
KRT5	ENSG00000186081.7	ENST00000252242.4	chr12	9	-	True	52913575	52913575	C	G	ENST00000252242.4:c.506G>C	R169P	Missense	E_1	SNP	True	1	Class 1: This mutation can be alternatively modeled.	8aa	31aa	Krt5	ENSMUSG00000061527.8	ENSMUST00000023709.7	chr15	9	-	TNP	Missense	E_1	101620758.0	101620758.0	C	G	ENSMUST00000023709.7:c.488G>C	R163T	101620757.0	101620759.0	CCT	AGG	ENSMUST00000023709.7:c.487_489AGG>CCT	R163P	CLINVAR-H1435268	CLINVAR-H1435268-M01-V02	CLINVAR	66249.0	False	False	False	False	False	39
KRT5	ENSG00000186081.7	ENST00000252242.4	chr12	9	-	True	52913575	52913575	C	G	ENST00000252242.4:c.506G>C	R169P	Missense	E_1	SNP	True	1	Class 1: This mutation can be alternatively modeled.	8aa	31aa	Krt5	ENSMUSG00000061527.8	ENSMUST00000023709.7	chr15	9	-	TNP	Missense	E_1	101620758.0	101620758.0	C	G	ENSMUST00000023709.7:c.488G>C	R163T	101620757.0	101620759.0	CCT	GGG	ENSMUST00000023709.7:c.487_489AGG>CCC	R163P	CLINVAR-H1435268	CLINVAR-H1435268-M01-V03	CLINVAR	66249.0	False	False	False	False	False	39
KRT5	ENSG00000186081.7	ENST00000252242.4	chr12	9	-	True	52913575	52913575	C	G	ENST00000252242.4:c.506G>C	R169P	Missense	E_1	SNP	True	1	Class 1: This mutation can be alternatively modeled.	8aa	31aa	Krt5	ENSMUSG00000061527.8	ENSMUST00000023709.7	chr15	9	-	TNP	Missense	E_1	101620758.0	101620758.0	C	G	ENSMUST00000023709.7:c.488G>C	R163T	101620757.0	101620759.0	CCT	TGG	ENSMUST00000023709.7:c.487_489AGG>CCA	R163P	CLINVAR-H1435268	CLINVAR-H1435268-M01-V04	CLINVAR	66249.0	False	False	False	False	False	39
KRT5	ENSG00000186081.7	ENST00000252242.4	chr12	9	-	True	52913575	52913575	C	T	ENST00000252242.4:c.506G>A	R169H	Missense	E_1	SNP	True	1	Class 1: This mutation can be alternatively modeled.	8aa	31aa	Krt5	ENSMUSG00000061527.8	ENSMUST00000023709.7	chr15	9	-	TNP	Missense	E_1	101620758.0	101620758.0	C	T	ENSMUST00000023709.7:c.488G>A	R163K	101620757.0	101620759.0	CCT	ATG	ENSMUST00000023709.7:c.487_489AGG>CAT	R163H	CLINVAR-H1435269	CLINVAR-H1435269-M01-V01	CLINVAR	2189895.0	False	False	False	False	False	39
KRT5	ENSG00000186081.7	ENST00000252242.4	chr12	9	-	True	52913575	52913575	C	T	ENST00000252242.4:c.506G>A	R169H	Missense	E_1	SNP	True	1	Class 1: This mutation can be alternatively modeled.	8aa	31aa	Krt5	ENSMUSG00000061527.8	ENSMUST00000023709.7	chr15	9	-	TNP	Missense	E_1	101620758.0	101620758.0	C	T	ENSMUST00000023709.7:c.488G>A	R163K	101620757.0	101620759.0	CCT	GTG	ENSMUST00000023709.7:c.487_489AGG>CAC	R163H	CLINVAR-H1435269	CLINVAR-H1435269-M01-V02	CLINVAR	2189895.0	False	False	False	False	False	39
KRT5	ENSG00000186081.7	ENST00000252242.4	chr12	9	-	True	52913592	52913592	C	A	ENST00000252242.4:c.489G>T	R163S	Missense	E_1	SNP	True	1	Class 1: This mutation can be alternatively modeled.	2aa	37aa	Krt5	ENSMUSG00000061527.8	ENSMUST00000023709.7	chr15	9	-	TNP	Missense	E_1	101620775.0	101620775.0	C	A	ENSMUST00000023709.7:c.471G>T	R157delinsR	101620775.0	101620777.0	CCG	TGA	ENSMUST00000023709.7:c.469_471CGG>TCA	R157S	CLINVAR-H1435276	CLINVAR-H1435276-M01-V01	CLINVAR	66245.0	False	False	False	False	False	39
KRT5	ENSG00000186081.7	ENST00000252242.4	chr12	9	-	True	52913592	52913592	C	A	ENST00000252242.4:c.489G>T	R163S	Missense	E_1	SNP	True	1	Class 1: This mutation can be alternatively modeled.	2aa	37aa	Krt5	ENSMUSG00000061527.8	ENSMUST00000023709.7	chr15	9	-	DNP	Missense	E_1	101620775.0	101620775.0	C	A	ENSMUST00000023709.7:c.471G>T	R157delinsR	101620776.0	101620777.0	CG	GA	ENSMUST00000023709.7:c.469_470CG>TC	R157S	CLINVAR-H1435276	CLINVAR-H1435276-M01-V02	CLINVAR	66245.0	False	False	False	False	False	39
KRT5	ENSG00000186081.7	ENST00000252242.4	chr12	9	-	True	52913592	52913592	C	A	ENST00000252242.4:c.489G>T	R163S	Missense	E_1	SNP	True	1	Class 1: This mutation can be alternatively modeled.	2aa	37aa	Krt5	ENSMUSG00000061527.8	ENSMUST00000023709.7	chr15	9	-	TNP	Missense	E_1	101620775.0	101620775.0	C	A	ENSMUST00000023709.7:c.471G>T	R157delinsR	101620775.0	101620777.0	CCG	GCT	ENSMUST00000023709.7:c.469_471CGG>AGC	R157S	CLINVAR-H1435276	CLINVAR-H1435276-M01-V03	CLINVAR	66245.0	False	False	False	False	False	39
KRT5	ENSG00000186081.7	ENST00000252242.4	chr12	9	-	True	52913592	52913592	C	A	ENST00000252242.4:c.489G>T	R163S	Missense	E_1	SNP	True	1	Class 1: This mutation can be alternatively modeled.	2aa	37aa	Krt5	ENSMUSG00000061527.8	ENSMUST00000023709.7	chr15	9	-	TNP	Missense	E_1	101620775.0	101620775.0	C	A	ENSMUST00000023709.7:c.471G>T	R157delinsR	101620775.0	101620777.0	CCG	GGA	ENSMUST00000023709.7:c.469_471CGG>TCC	R157S	CLINVAR-H1435276	CLINVAR-H1435276-M01-V04	CLINVAR	66245.0	False	False	False	False	False	39
KRT5	ENSG00000186081.7	ENST00000252242.4	chr12	9	-	True	52913592	52913592	C	A	ENST00000252242.4:c.489G>T	R163S	Missense	E_1	SNP	True	1	Class 1: This mutation can be alternatively modeled.	2aa	37aa	Krt5	ENSMUSG00000061527.8	ENSMUST00000023709.7	chr15	9	-	TNP	Missense	E_1	101620775.0	101620775.0	C	A	ENSMUST00000023709.7:c.471G>T	R157delinsR	101620775.0	101620777.0	CCG	AGA	ENSMUST00000023709.7:c.469_471CGG>TCT	R157S	CLINVAR-H1435276	CLINVAR-H1435276-M01-V05	CLINVAR	66245.0	False	False	False	False	False	39
KRT5	ENSG00000186081.7	ENST00000252242.4	chr12	9	-	True	52913844	52913844	A	T	ENST00000252242.4:c.237T>A	S79R	Missense	E_1	SNP	True	1	Class 1: This mutation can be alternatively modeled.	0aa	2aa	Krt5	ENSMUSG00000061527.8	ENSMUST00000023709.7	chr15	9	-	TNP	Missense	E_1	101621021.0	101621021.0	A	T	ENSMUST00000023709.7:c.225T>A	S75delinsS	101621021.0	101621023.0	AGA	CCT	ENSMUST00000023709.7:c.223_225TCT>AGG	S75R	CLINVAR-H1435316	CLINVAR-H1435316-M01-V01	CLINVAR	66230.0	False	False	False	False	False	2
KRT5	ENSG00000186081.7	ENST00000252242.4	chr12	9	-	True	52913844	52913844	A	T	ENST00000252242.4:c.237T>A	S79R	Missense	E_1	SNP	True	1	Class 1: This mutation can be alternatively modeled.	0aa	2aa	Krt5	ENSMUSG00000061527.8	ENSMUST00000023709.7	chr15	9	-	TNP	Missense	E_1	101621021.0	101621021.0	A	T	ENSMUST00000023709.7:c.225T>A	S75delinsS	101621021.0	101621023.0	AGA	CCG	ENSMUST00000023709.7:c.223_225TCT>CGG	S75R	CLINVAR-H1435316	CLINVAR-H1435316-M01-V02	CLINVAR	66230.0	False	False	False	False	False	2
KRT5	ENSG00000186081.7	ENST00000252242.4	chr12	9	-	True	52913844	52913844	A	T	ENST00000252242.4:c.237T>A	S79R	Missense	E_1	SNP	True	1	Class 1: This mutation can be alternatively modeled.	0aa	2aa	Krt5	ENSMUSG00000061527.8	ENSMUST00000023709.7	chr15	9	-	DNP	Missense	E_1	101621021.0	101621021.0	A	T	ENSMUST00000023709.7:c.225T>A	S75delinsS	101621022.0	101621023.0	GA	CG	ENSMUST00000023709.7:c.223_224TC>CG	S75R	CLINVAR-H1435316	CLINVAR-H1435316-M01-V03	CLINVAR	66230.0	False	False	False	False	False	2
KRT5	ENSG00000186081.7	ENST00000252242.4	chr12	9	-	True	52913844	52913844	A	T	ENST00000252242.4:c.237T>A	S79R	Missense	E_1	SNP	True	1	Class 1: This mutation can be alternatively modeled.	0aa	2aa	Krt5	ENSMUSG00000061527.8	ENSMUST00000023709.7	chr15	9	-	TNP	Missense	E_1	101621021.0	101621021.0	A	T	ENSMUST00000023709.7:c.225T>A	S75delinsS	101621021.0	101621023.0	AGA	TCT	ENSMUST00000023709.7:c.223_225TCT>AGA	S75R	CLINVAR-H1435316	CLINVAR-H1435316-M01-V04	CLINVAR	66230.0	False	False	False	False	False	2
KRT5	ENSG00000186081.7	ENST00000252242.4	chr12	9	-	True	52913844	52913844	A	T	ENST00000252242.4:c.237T>A	S79R	Missense	E_1	SNP	True	1	Class 1: This mutation can be alternatively modeled.	0aa	2aa	Krt5	ENSMUSG00000061527.8	ENSMUST00000023709.7	chr15	9	-	TNP	Missense	E_1	101621021.0	101621021.0	A	T	ENSMUST00000023709.7:c.225T>A	S75delinsS	101621021.0	101621023.0	AGA	GCG	ENSMUST00000023709.7:c.223_225TCT>CGC	S75R	CLINVAR-H1435316	CLINVAR-H1435316-M01-V05	CLINVAR	66230.0	False	False	False	False	False	2
KRT5	ENSG00000186081.7	ENST00000252242.4	chr12	9	-	True	52913923	52913923	C	T	ENST00000252242.4:c.158G>A	G53D	Missense	E_1	SNP	True	1	Class 1: This mutation can be alternatively modeled.	0aa	0aa	Krt5	ENSMUSG00000061527.8	ENSMUST00000023709.7	chr15	9	-	DNP	Missense	E_1	101621100.0	101621100.0	C	T	ENSMUST00000023709.7:c.146G>A	G49E	101621099.0	101621100.0	CC	AT	ENSMUST00000023709.7:c.146_147GG>AT	G49D	CLINVAR-H1435322	CLINVAR-H1435322-M01-V01	CLINVAR	2289476.0	False	False	False	False	False	0
KRT5	ENSG00000186081.7	ENST00000252242.4	chr12	9	-	True	52913923	52913923	C	T	ENST00000252242.4:c.158G>A	G53D	Missense	E_1	SNP	True	1	Class 1: This mutation can be alternatively modeled.	0aa	0aa	Krt5	ENSMUSG00000061527.8	ENSMUST00000023709.7	chr15	9	-	DNP	Missense	E_1	101621100.0	101621100.0	C	T	ENSMUST00000023709.7:c.146G>A	G49E	101621099.0	101621100.0	CC	GT	ENSMUST00000023709.7:c.146_147GG>AC	G49D	CLINVAR-H1435322	CLINVAR-H1435322-M01-V02	CLINVAR	2289476.0	False	False	False	False	False	0
KRT5	ENSG00000186081.7	ENST00000252242.4	chr12	9	-	True	52913971	52913971	C	T	ENST00000252242.4:c.110G>A	R37Q	Missense	E_1	SNP	True	1	Class 1: This mutation can be alternatively modeled.	2aa	1aa	Krt5	ENSMUSG00000061527.8	ENSMUST00000023709.7	chr15	9	-	DNP	Missense	E_1	101621136.0	101621136.0	C	T	ENSMUST00000023709.7:c.110G>A	R37H	101621135.0	101621136.0	GC	CT	ENSMUST00000023709.7:c.110_111GC>AG	R37Q	CLINVAR-H1435328	CLINVAR-H1435328-M01-V01	CLINVAR	309575.0	False	False	False	False	False	3
KRT5	ENSG00000186081.7	ENST00000252242.4	chr12	9	-	True	52913971	52913971	C	T	ENST00000252242.4:c.110G>A	R37Q	Missense	E_1	SNP	True	1	Class 1: This mutation can be alternatively modeled.	2aa	1aa	Krt5	ENSMUSG00000061527.8	ENSMUST00000023709.7	chr15	9	-	DNP	Missense	E_1	101621136.0	101621136.0	C	T	ENSMUST00000023709.7:c.110G>A	R37H	101621135.0	101621136.0	GC	TT	ENSMUST00000023709.7:c.110_111GC>AA	R37Q	CLINVAR-H1435328	CLINVAR-H1435328-M01-V02	CLINVAR	309575.0	False	False	False	False	False	3
KRT5	ENSG00000186081.7	ENST00000252242.4	chr12	9	-	True	52913972	52913972	G	A	ENST00000252242.4:c.109C>T	R37W	Missense	E_1	SNP	True	1	Class 1: This mutation can be alternatively modeled.	2aa	1aa	Krt5	ENSMUSG00000061527.8	ENSMUST00000023709.7	chr15	9	-	TNP	Missense	E_1	101621137.0	101621137.0	G	A	ENSMUST00000023709.7:c.109C>T	R37C	101621135.0	101621137.0	GCG	CCA	ENSMUST00000023709.7:c.109_111CGC>TGG	R37W	CLINVAR-H1435329	CLINVAR-H1435329-M01-V01	CLINVAR	1809928.0	False	False	False	False	False	3
KRT5	ENSG00000186081.7	ENST00000252242.4	chr12	9	-	True	52914067	52914067	G	T	ENST00000252242.4:c.14C>A	S5*	Nonsense	E_1	SNP	True	1	Class 1: This mutation can be alternatively modeled.	4aa	13aa	Krt5	ENSMUSG00000061527.8	ENSMUST00000023709.7	chr15	9	-	DNP	Nonsense	E_1	101621232.0	101621232.0	G	T	ENSMUST00000023709.7:c.14C>A	S5Y	101621231.0	101621232.0	GG	CT	ENSMUST00000023709.7:c.14_15CC>AG	S5*	CLINVAR-H1435342	CLINVAR-H1435342-M01-V01	CLINVAR	14647.0	False	False	False	False	False	17
KRT5	ENSG00000186081.7	ENST00000252242.4	chr12	9	-	True	52914067	52914067	G	T	ENST00000252242.4:c.14C>A	S5*	Nonsense	E_1	SNP	True	1	Class 1: This mutation can be alternatively modeled.	4aa	13aa	Krt5	ENSMUSG00000061527.8	ENSMUST00000023709.7	chr15	9	-	DNP	Nonsense	E_1	101621232.0	101621232.0	G	T	ENSMUST00000023709.7:c.14C>A	S5Y	101621231.0	101621232.0	GG	TC	ENSMUST00000023709.7:c.14_15CC>GA	S5*	CLINVAR-H1435342	CLINVAR-H1435342-M01-V02	CLINVAR	14647.0	False	False	False	False	False	17
KRT5	ENSG00000186081.7	ENST00000252242.4	chr12	9	-	True	52914067	52914067	G	T	ENST00000252242.4:c.14C>A	S5*	Nonsense	E_1	SNP	True	1	Class 1: This mutation can be alternatively modeled.	4aa	13aa	Krt5	ENSMUSG00000061527.8	ENSMUST00000023709.7	chr15	9	-	DNP	Nonsense	E_1	101621232.0	101621232.0	G	T	ENSMUST00000023709.7:c.14C>A	S5Y	101621231.0	101621232.0	GG	TT	ENSMUST00000023709.7:c.14_15CC>AA	S5*	CLINVAR-H1435342	CLINVAR-H1435342-M01-V03	CLINVAR	14647.0	False	False	False	False	False	17
KRT5	ENSG00000186081.7	ENST00000252242.4	chr12	9	-	True	52908392	52908392	T	C	ENST00000252242.4:c.334A>G		Non_Coding,3		SNP	True	2	Class 2: This mutation can be modeled, but the effect may not be consistent.	5nt	1nt	Krt5	ENSMUSG00000061527.8	ENSMUST00000023709.7	chr15	9	-	SNP	3'		101615536.0	101615536.0	T	C	ENSMUST00000023709.7:c.335A>G		101615536.0	101615536.0	T	C	ENSMUST00000023709.7:c.335A>G		CLINVAR-H1435058	CLINVAR-H1435058-M01-V01	CLINVAR	880775.0	False	False	False	False	False	6
KRT5	ENSG00000186081.7	ENST00000252242.4	chr12	9	-	True	52908403	52908403	A	G	ENST00000252242.4:c.323T>C		Non_Coding,3		SNP	True	2	Class 2: This mutation can be modeled, but the effect may not be consistent.	6nt	0nt	Krt5	ENSMUSG00000061527.8	ENSMUST00000023709.7	chr15	9	-	SNP	3'		101615547.0	101615547.0	A	G	ENSMUST00000023709.7:c.324T>C		101615547.0	101615547.0	A	G	ENSMUST00000023709.7:c.324T>C		CLINVAR-H1435059	CLINVAR-H1435059-M01-V01	CLINVAR	309547.0	False	False	False	False	False	6
KRT5	ENSG00000186081.7	ENST00000252242.4	chr12	9	-	True	52908406	52908406	A	T	ENST00000252242.4:c.320T>A		Non_Coding,3		SNP	True	2	Class 2: This mutation can be modeled, but the effect may not be consistent.	3nt	3nt	Krt5	ENSMUSG00000061527.8	ENSMUST00000023709.7	chr15	9	-	SNP	3'		101615550.0	101615550.0	A	T	ENSMUST00000023709.7:c.321T>A		101615550.0	101615550.0	A	T	ENSMUST00000023709.7:c.321T>A		CLINVAR-H1435060	CLINVAR-H1435060-M01-V01	CLINVAR	309548.0	False	False	False	False	False	6
KRT5	ENSG00000186081.7	ENST00000252242.4	chr12	9	-	True	52908463	52908463	A	G	ENST00000252242.4:c.263T>C		Non_Coding,3		SNP	True	2	Class 2: This mutation can be modeled, but the effect may not be consistent.	1nt	0nt	Krt5	ENSMUSG00000061527.8	ENSMUST00000023709.7	chr15	9	-	SNP	3'		101615617.0	101615617.0	A	G	ENSMUST00000023709.7:c.254T>C		101615617.0	101615617.0	A	G	ENSMUST00000023709.7:c.254T>C		CLINVAR-H1435062	CLINVAR-H1435062-M01-V01	CLINVAR	309549.0	False	False	False	False	False	1
KRT5	ENSG00000186081.7	ENST00000252242.4	chr12	9	-	True	52908473	52908473	G	A	ENST00000252242.4:c.253C>T		Non_Coding,3		SNP	True	2	Class 2: This mutation can be modeled, but the effect may not be consistent.	1nt	2nt	Krt5	ENSMUSG00000061527.8	ENSMUST00000023709.7	chr15	9	-	SNP	3'		101615628.0	101615628.0	G	A	ENSMUST00000023709.7:c.243C>T		101615628.0	101615628.0	G	A	ENSMUST00000023709.7:c.243C>T		CLINVAR-H1435063	CLINVAR-H1435063-M01-V01	CLINVAR	309550.0	False	False	False	False	False	3
KRT5	ENSG00000186081.7	ENST00000252242.4	chr12	9	-	True	52908494	52908494	A	G	ENST00000252242.4:c.232T>C		Non_Coding,3		SNP	True	2	Class 2: This mutation can be modeled, but the effect may not be consistent.	2nt	0nt	Krt5	ENSMUSG00000061527.8	ENSMUST00000023709.7	chr15	9	-	SNP	3'		101615647.0	101615647.0	A	G	ENSMUST00000023709.7:c.224T>C		101615647.0	101615647.0	A	G	ENSMUST00000023709.7:c.224T>C		CLINVAR-H1435064	CLINVAR-H1435064-M01-V01	CLINVAR	882168.0	False	False	False	False	False	2
KRT5	ENSG00000186081.7	ENST00000252242.4	chr12	9	-	True	52908541	52908541	C	T	ENST00000252242.4:c.185G>A		Non_Coding,3		SNP	True	2	Class 2: This mutation can be modeled, but the effect may not be consistent.	0nt	1nt	Krt5	ENSMUSG00000061527.8	ENSMUST00000023709.7	chr15	9	-	SNP	3'		101615687.0	101615687.0	C	T	ENSMUST00000023709.7:c.184G>A		101615687.0	101615687.0	C	T	ENSMUST00000023709.7:c.184G>A		CLINVAR-H1435065	CLINVAR-H1435065-M01-V01	CLINVAR	309551.0	False	False	False	False	False	1
KRT5	ENSG00000186081.7	ENST00000252242.4	chr12	9	-	True	52908592	52908592	T	C	ENST00000252242.4:c.134A>G		Non_Coding,3		SNP	True	2	Class 2: This mutation can be modeled, but the effect may not be consistent.	11nt	0nt	Krt5	ENSMUSG00000061527.8	ENSMUST00000023709.7	chr15	9	-	SNP	3'		101615737.0	101615737.0	T	C	ENSMUST00000023709.7:c.134A>G		101615737.0	101615737.0	T	C	ENSMUST00000023709.7:c.134A>G		CLINVAR-H1435066	CLINVAR-H1435066-M01-V01	CLINVAR	309552.0	False	False	False	False	False	11
KRT5	ENSG00000186081.7	ENST00000252242.4	chr12	9	-	True	52908667	52908667	G	A	ENST00000252242.4:c.59C>T		Non_Coding,3		SNP	True	2	Class 2: This mutation can be modeled, but the effect may not be consistent.	0nt	2nt	Krt5	ENSMUSG00000061527.8	ENSMUST00000023709.7	chr15	9	-	SNP	3'		101615810.0	101615810.0	G	A	ENSMUST00000023709.7:c.61C>T		101615810.0	101615810.0	G	A	ENSMUST00000023709.7:c.61C>T		CLINVAR-H1435067	CLINVAR-H1435067-M01-V01	CLINVAR	309553.0	False	False	False	False	False	2
KRT5	ENSG00000186081.7	ENST00000252242.4	chr12	9	-	True	52909030	52909030	G	A	ENST00000252242.4:c.1475-6C>T		Non_Coding,I	I_8	SNP	True	2	Class 2: This mutation can be modeled, but the effect may not be consistent.	0nt	0nt	Krt5	ENSMUSG00000061527.8	ENSMUST00000023709.7	chr15	9	-	SNP	Splice_Site	E_1	101621219.0	101621219.0	G	A	ENSMUST00000023709.7:c.27+0C>T	X8_splice	101621219.0	101621219.0	G	A	ENSMUST00000023709.7:c.27+0C>T	X8_splice	CLINVAR-H1435102	CLINVAR-H1435102-M01-V01	CLINVAR	309559.0	False	False	False	False	False	0
KRT5	ENSG00000186081.7	ENST00000252242.4	chr12	9	-	True	52909061	52909061	T	A	ENST00000252242.4:c.1475-37A>T		Non_Coding,I	I_8	SNP	True	2	Class 2: This mutation can be modeled, but the effect may not be consistent.	0nt	1nt	Krt5	ENSMUSG00000061527.8	ENSMUST00000023709.7	chr15	9	-	SNP	Splice_Site	-5	101621272.0	101621272.0	T	A	ENSMUST00000023709.7:c.1-27A>T	X0_splice	101621272.0	101621272.0	T	A	ENSMUST00000023709.7:c.1-27A>T	X0_splice	CLINVAR-H1435103	CLINVAR-H1435103-M01-V01	CLINVAR	1231502.0	False	False	False	False	False	1
KRT5	ENSG00000186081.7	ENST00000252242.4	chr12	9	-	True	52909578	52909578	T	C	ENST00000252242.4:c.1474+4A>G		Non_Coding,I	I_8	SNP	True	2	Class 2: This mutation can be modeled, but the effect may not be consistent.	0nt	0nt	Krt5	ENSMUSG00000061527.8	ENSMUST00000023709.7	chr15	9	-	SNP	Splice_Site	E_2	101620050.0	101620050.0	T	C	ENSMUST00000023709.7:c.666+0A>G	X221_splice	101620050.0	101620050.0	T	C	ENSMUST00000023709.7:c.666+0A>G	X221_splice	CLINVAR-H1435105	CLINVAR-H1435105-M01-V01	CLINVAR	66221.0	False	False	False	False	False	0
KRT5	ENSG00000186081.7	ENST00000252242.4	chr12	9	-	True	52909579	52909579	T	G	ENST00000252242.4:c.1474+3A>C		Non_Coding,I	I_8	SNP	True	2	Class 2: This mutation can be modeled, but the effect may not be consistent.	2nt	0nt	Krt5	ENSMUSG00000061527.8	ENSMUST00000023709.7	chr15	9	-	SNP	Splice_Site	E_2	101620052.0	101620052.0	T	G	ENSMUST00000023709.7:c.664+0A>C	X221_splice	101620052.0	101620052.0	T	G	ENSMUST00000023709.7:c.664+0A>C	X221_splice	CLINVAR-H1435106	CLINVAR-H1435106-M01-V01	CLINVAR	380490.0	False	False	False	False	False	2
KRT5	ENSG00000186081.7	ENST00000252242.4	chr12	9	-	True	52909581	52909581	C	A	ENST00000252242.4:c.1474+1G>T	X491_splice	Splice_Site	I_8	SNP	True	2	Class 2: This mutation can be modeled, but the effect may not be consistent.	0nt	0nt	Krt5	ENSMUSG00000061527.8	ENSMUST00000023709.7	chr15	9	-	SNP	Splice_Site	E_2	101620051.0	101620051.0	C	A	ENSMUST00000023709.7:c.665+0G>T	X221_splice	101620051.0	101620051.0	C	A	ENSMUST00000023709.7:c.665+0G>T	X221_splice	CLINVAR-H1435108	CLINVAR-H1435108-M01-V01	CLINVAR	2028735.0	False	False	False	False	False	0
KRT5	ENSG00000186081.7	ENST00000252242.4	chr12	9	-	True	52909617	52909617	C	T	ENST00000252242.4:c.1440-1G>A	X479_splice	Splice_Site	I_7	SNP	True	2	Class 2: This mutation can be modeled, but the effect may not be consistent.	2nt	0nt	Krt5	ENSMUSG00000061527.8	ENSMUST00000023709.7	chr15	9	-	SNP	Splice_Site	E_2	101620071.0	101620071.0	C	T	ENSMUST00000023709.7:c.645+0G>A	X214_splice	101620071.0	101620071.0	C	T	ENSMUST00000023709.7:c.645+0G>A	X214_splice	CLINVAR-H1435109	CLINVAR-H1435109-M01-V01	CLINVAR	1302023.0	False	False	False	False	False	2
KRT5	ENSG00000186081.7	ENST00000252242.4	chr12	9	-	True	52909622	52909622	A	G	ENST00000252242.4:c.1440-6T>C		Non_Coding,I	I_7	SNP	True	2	Class 2: This mutation can be modeled, but the effect may not be consistent.	0nt	1nt	Krt5	ENSMUSG00000061527.8	ENSMUST00000023709.7	chr15	9	-	SNP	Splice_Site	E_2	101620082.0	101620082.0	A	G	ENSMUST00000023709.7:c.634+0T>C	X211_splice	101620082.0	101620082.0	A	G	ENSMUST00000023709.7:c.634+0T>C	X211_splice	CLINVAR-H1435110	CLINVAR-H1435110-M01-V01	CLINVAR	738551.0	False	False	False	False	False	1
KRT5	ENSG00000186081.7	ENST00000252242.4	chr12	9	-	True	52909626	52909626	G	C	ENST00000252242.4:c.1440-10C>G		Non_Coding,I	I_7	SNP	True	2	Class 2: This mutation can be modeled, but the effect may not be consistent.	0nt	0nt	Krt5	ENSMUSG00000061527.8	ENSMUST00000023709.7	chr15	9	-	SNP	Splice_Site	E_2	101620073.0	101620073.0	G	C	ENSMUST00000023709.7:c.643+0C>G	X214_splice	101620073.0	101620073.0	G	C	ENSMUST00000023709.7:c.643+0C>G	X214_splice	CLINVAR-H1435111	CLINVAR-H1435111-M01-V01	CLINVAR	2086891.0	False	False	False	False	False	0
KRT5	ENSG00000186081.7	ENST00000252242.4	chr12	9	-	True	52910712	52910712	A	G	ENST00000252242.4:c.1218+179T>C		Non_Coding,I	I_6	SNP	True	2	Class 2: This mutation can be modeled, but the effect may not be consistent.	0nt	1nt	Krt5	ENSMUSG00000061527.8	ENSMUST00000023709.7	chr15	9	-	SNP	Splice_Site	E_5	101618802.0	101618802.0	A	G	ENSMUST00000023709.7:c.958+0T>C	X319_splice	101618802.0	101618802.0	A	G	ENSMUST00000023709.7:c.958+0T>C	X319_splice	CLINVAR-H1435161	CLINVAR-H1435161-M01-V01	CLINVAR	1235547.0	False	False	False	False	False	1
KRT5	ENSG00000186081.7	ENST00000252242.4	chr12	9	-	True	52910851	52910851	A	G	ENST00000252242.4:c.1218+40T>C		Non_Coding,I	I_6	SNP	True	2	Class 2: This mutation can be modeled, but the effect may not be consistent.	1nt	1nt	Krt5	ENSMUSG00000061527.8	ENSMUST00000023709.7	chr15	9	-	SNP	Intron	I_4	101618910.0	101618910.0	A	G	ENSMUST00000023709.7:c.909+61T>C		101618910.0	101618910.0	A	G	ENSMUST00000023709.7:c.909+61T>C		CLINVAR-H1435162	CLINVAR-H1435162-M01-V01	CLINVAR	1247569.0	False	False	False	False	False	2
KRT5	ENSG00000186081.7	ENST00000252242.4	chr12	9	-	True	52911962	52911962	G	A	ENST00000252242.4:c.771-15C>T		Non_Coding,I	I_2	SNP	True	2	Class 2: This mutation can be modeled, but the effect may not be consistent.	0nt	1nt	Krt5	ENSMUSG00000061527.8	ENSMUST00000023709.7	chr15	9	-	SNP	Splice_Site	E_7	101617527.0	101617527.0	G	A	ENSMUST00000023709.7:c.1205+0C>T	X401_splice	101617527.0	101617527.0	G	A	ENSMUST00000023709.7:c.1205+0C>T	X401_splice	CLINVAR-H1435203	CLINVAR-H1435203-M01-V01	CLINVAR	309565.0	False	False	False	False	False	1
KRT5	ENSG00000186081.7	ENST00000252242.4	chr12	9	-	True	52913517	52913517	G	A	ENST00000252242.4:c.555+9C>T		Non_Coding,I	I_1	SNP	True	2	Class 2: This mutation can be modeled, but the effect may not be consistent.	0nt	0nt	Krt5	ENSMUSG00000061527.8	ENSMUST00000023709.7	chr15	9	-	SNP	3'	-3	101615851.0	101615851.0	G	A	ENSMUST00000023709.7:c.1740+23C>T		101615851.0	101615851.0	G	A	ENSMUST00000023709.7:c.1740+23C>T		CLINVAR-H1435243	CLINVAR-H1435243-M01-V01	CLINVAR	66264.0	False	False	False	False	False	0
KRT5	ENSG00000186081.7	ENST00000252242.4	chr12	9	-	True	52914161	52914161	G	A	ENST00000252242.4:c.311C>T		Non_Coding,5		SNP	True	2	Class 2: This mutation can be modeled, but the effect may not be consistent.	0nt	0nt	Krt5	ENSMUSG00000061527.8	ENSMUST00000023709.7	chr15	9	-	SNP	5'		101621259.0	101621259.0	G	A	ENSMUST00000023709.7:c.75C>T		101621259.0	101621259.0	G	A	ENSMUST00000023709.7:c.75C>T		CLINVAR-H1435349	CLINVAR-H1435349-M01-V01	CLINVAR	309579.0	False	False	False	False	False	0
KRT5	ENSG00000186081.7	ENST00000252242.4	chr12	9	-	True	52908455	52908455	G	A	ENST00000252242.4:c.271C>T		Non_Coding,3		SNP	False	4	Class 4: Mutated sequences are not identical.	0aa	0aa	Krt5	ENSMUSG00000061527.8	ENSMUST00000023709.7	chr15	9	-																CLINVAR-H1435061		CLINVAR	882167.0	False	False	False	False	False	0
KRT5	ENSG00000186081.7	ENST00000252242.4	chr12	9	-	True	52908822	52908822	T	A	ENST00000252242.4:c.1677A>T	R559delinsR	Silent	E_9	SNP	False	4	Class 4: Mutated sequences are not identical.	0aa	0aa	Krt5	ENSMUSG00000061527.8	ENSMUST00000023709.7	chr15	9	-																CLINVAR-H1435077		CLINVAR	737820.0	False	False	False	False	False	0
KRT5	ENSG00000186081.7	ENST00000252242.4	chr12	9	-	True	52908823	52908823	C	T	ENST00000252242.4:c.1676G>A	R559Q	Missense	E_9	SNP	False	4	Class 4: Mutated sequences are not identical.	0aa	0aa	Krt5	ENSMUSG00000061527.8	ENSMUST00000023709.7	chr15	9	-																CLINVAR-H1435078		CLINVAR	882418.0	False	False	False	False	False	0
KRT5	ENSG00000186081.7	ENST00000252242.4	chr12	9	-	True	52908824	52908824	G	A	ENST00000252242.4:c.1675C>T	R559*	Nonsense	E_9	SNP	False	4	Class 4: Mutated sequences are not identical.	0aa	0aa	Krt5	ENSMUSG00000061527.8	ENSMUST00000023709.7	chr15	9	-																CLINVAR-H1435079		CLINVAR	265219.0	False	False	False	False	False	0
KRT5	ENSG00000186081.7	ENST00000252242.4	chr12	9	-	True	52908879	52908879	G	A	ENST00000252242.4:c.1620C>T	V540delinsV	Silent	E_9	SNP	False	4	Class 4: Mutated sequences are not identical.	0aa	0aa	Krt5	ENSMUSG00000061527.8	ENSMUST00000023709.7	chr15	9	-																CLINVAR-H1435087		CLINVAR	2148787.0	False	False	False	False	False	0
KRT5	ENSG00000186081.7	ENST00000252242.4	chr12	9	-	True	52908892	52908892	C	T	ENST00000252242.4:c.1607G>A	S536N	Missense	E_9	SNP	False	4	Class 4: Mutated sequences are not identical.	0aa	0aa	Krt5	ENSMUSG00000061527.8	ENSMUST00000023709.7	chr15	9	-																CLINVAR-H1435090		CLINVAR	2170224.0	False	False	False	False	False	0
KRT5	ENSG00000186081.7	ENST00000252242.4	chr12	9	-	True	52908894	52908894	G	T	ENST00000252242.4:c.1605C>A	S535R	Missense	E_9	SNP	False	4	Class 4: Mutated sequences are not identical.	0aa	0aa	Krt5	ENSMUSG00000061527.8	ENSMUST00000023709.7	chr15	9	-																CLINVAR-H1435091		CLINVAR	2339366.0	False	False	False	False	False	0
KRT5	ENSG00000186081.7	ENST00000252242.4	chr12	9	-	True	52908897	52908897	G	A	ENST00000252242.4:c.1602C>T	S534delinsS	Silent	E_9	SNP	False	4	Class 4: Mutated sequences are not identical.	0aa	0aa	Krt5	ENSMUSG00000061527.8	ENSMUST00000023709.7	chr15	9	-																CLINVAR-H1435092		CLINVAR	754214.0	False	False	False	False	False	0
KRT5	ENSG00000186081.7	ENST00000252242.4	chr12	9	-	True	52908917	52908917	T	C	ENST00000252242.4:c.1582A>G	S528G	Missense	E_9	SNP	False	4	Class 4: Mutated sequences are not identical.	0aa	0aa	Krt5	ENSMUSG00000061527.8	ENSMUST00000023709.7	chr15	9	-																CLINVAR-H1435093		CLINVAR	66223.0	False	False	False	False	False	0
KRT5	ENSG00000186081.7	ENST00000252242.4	chr12	9	-	True	52908924	52908924	G	A	ENST00000252242.4:c.1575C>T	A525delinsA	Silent	E_9	SNP	False	4	Class 4: Mutated sequences are not identical.	0aa	0aa	Krt5	ENSMUSG00000061527.8	ENSMUST00000023709.7	chr15	9	-																CLINVAR-H1435094		CLINVAR	309556.0	False	False	False	False	False	0
KRT5	ENSG00000186081.7	ENST00000252242.4	chr12	9	-	True	52908945	52908945	G	T	ENST00000252242.4:c.1554C>A	G518delinsG	Silent	E_9	SNP	False	4	Class 4: Mutated sequences are not identical.	0aa	0aa	Krt5	ENSMUSG00000061527.8	ENSMUST00000023709.7	chr15	9	-																CLINVAR-H1435098		CLINVAR	309558.0	False	False	False	False	False	0
KRT5	ENSG00000186081.7	ENST00000252242.4	chr12	9	-	True	52908949	52908949	C	T	ENST00000252242.4:c.1550G>A	G517D	Missense	E_9	SNP	False	4	Class 4: Mutated sequences are not identical.	0aa	0aa	Krt5	ENSMUSG00000061527.8	ENSMUST00000023709.7	chr15	9	-																CLINVAR-H1435099		CLINVAR	66222.0	False	False	False	False	False	0
KRT5	ENSG00000186081.7	ENST00000252242.4	chr12	9	-	True	52908963	52908963	G	A	ENST00000252242.4:c.1536C>T	L512delinsL	Silent	E_9	SNP	False	4	Class 4: Mutated sequences are not identical.	0aa	0aa	Krt5	ENSMUSG00000061527.8	ENSMUST00000023709.7	chr15	9	-																CLINVAR-H1435100		CLINVAR	711340.0	False	False	False	False	False	0
KRT5	ENSG00000186081.7	ENST00000252242.4	chr12	9	-	True	52909419	52909419	T	C	ENST00000252242.4:c.1474+163A>G		Non_Coding,I	I_8	SNP	False	4	Class 4: Mutated sequences are not identical.	0aa	0aa	Krt5	ENSMUSG00000061527.8	ENSMUST00000023709.7	chr15	9	-																CLINVAR-H1435104		CLINVAR	1226214.0	False	False	False	False	False	0
KRT5	ENSG00000186081.7	ENST00000252242.4	chr12	9	-	True	52910403	52910403	T	C	ENST00000252242.4:c.1439+18A>G		Non_Coding,I	I_7	SNP	False	4	Class 4: Mutated sequences are not identical.	0aa	0aa	Krt5	ENSMUSG00000061527.8	ENSMUST00000023709.7	chr15	9	-																CLINVAR-H1435112		CLINVAR	1652198.0	False	False	False	False	False	0
KRT5	ENSG00000186081.7	ENST00000252242.4	chr12	9	-	True	52910687	52910687	G	T	ENST00000252242.4:c.1218+204C>A		Non_Coding,I	I_6	SNP	False	4	Class 4: Mutated sequences are not identical.	0aa	0aa	Krt5	ENSMUSG00000061527.8	ENSMUST00000023709.7	chr15	9	-																CLINVAR-H1435160		CLINVAR	1248336.0	False	False	False	False	False	0
KRT5	ENSG00000186081.7	ENST00000252242.4	chr12	9	-	True	52910915	52910915	G	A	ENST00000252242.4:c.1194C>T	A398delinsA	Silent	E_6	SNP	False	4	Class 4: Mutated sequences are not identical.	0aa	0aa	Krt5	ENSMUSG00000061527.8	ENSMUST00000023709.7	chr15	9	-																CLINVAR-H1435165		CLINVAR	309561.0	False	False	False	False	False	0
KRT5	ENSG00000186081.7	ENST00000252242.4	chr12	9	-	True	52912806	52912806	T	C	ENST00000252242.4:c.694A>G	S232G	Missense	E_2	SNP	False	4	Class 4: Mutated sequences are not identical.	0aa	0aa	Krt5	ENSMUSG00000061527.8	ENSMUST00000023709.7	chr15	9	-																CLINVAR-H1435207		CLINVAR	2610225.0	False	False	False	False	False	0
KRT5	ENSG00000186081.7	ENST00000252242.4	chr12	9	-	True	52912869	52912869	C	T	ENST00000252242.4:c.631G>A	V211M	Missense	E_2	SNP	False	4	Class 4: Mutated sequences are not identical.	0aa	0aa	Krt5	ENSMUSG00000061527.8	ENSMUST00000023709.7	chr15	9	-																CLINVAR-H1435210		CLINVAR	235206.0	False	False	False	False	False	0
KRT5	ENSG00000186081.7	ENST00000252242.4	chr12	9	-	True	52912945	52912945	C	A	ENST00000252242.4:c.556-1G>T	X185_splice	Splice_Site	I_1	SNP	False	4	Class 4: Mutated sequences are not identical.	0aa	0aa	Krt5	ENSMUSG00000061527.8	ENSMUST00000023709.7	chr15	9	-																CLINVAR-H1435237		CLINVAR	66266.0	False	False	False	False	False	0
KRT5	ENSG00000186081.7	ENST00000252242.4	chr12	9	-	True	52912945	52912945	C	G	ENST00000252242.4:c.556-1G>C	X185_splice	Splice_Site	I_1	SNP	False	4	Class 4: Mutated sequences are not identical.	0aa	0aa	Krt5	ENSMUSG00000061527.8	ENSMUST00000023709.7	chr15	9	-																CLINVAR-H1435238		CLINVAR	66265.0	False	False	False	False	False	0
KRT5	ENSG00000186081.7	ENST00000252242.4	chr12	9	-	True	52912948	52912948	G	T	ENST00000252242.4:c.556-4C>A		Non_Coding,I	I_1	SNP	False	4	Class 4: Mutated sequences are not identical.	0aa	0aa	Krt5	ENSMUSG00000061527.8	ENSMUST00000023709.7	chr15	9	-																CLINVAR-H1435239		CLINVAR	882223.0	False	False	False	False	False	0
KRT5	ENSG00000186081.7	ENST00000252242.4	chr12	9	-	True	52912959	52912959	G	A	ENST00000252242.4:c.556-15C>T		Non_Coding,I	I_1	SNP	False	4	Class 4: Mutated sequences are not identical.	0aa	0aa	Krt5	ENSMUSG00000061527.8	ENSMUST00000023709.7	chr15	9	-																CLINVAR-H1435240		CLINVAR	256044.0	False	False	False	False	False	0
KRT5	ENSG00000186081.7	ENST00000252242.4	chr12	9	-	True	52912960	52912960	G	A	ENST00000252242.4:c.556-16C>T		Non_Coding,I	I_1	SNP	False	4	Class 4: Mutated sequences are not identical.	0aa	0aa	Krt5	ENSMUSG00000061527.8	ENSMUST00000023709.7	chr15	9	-																CLINVAR-H1435241		CLINVAR	1657222.0	False	False	False	False	False	0
KRT5	ENSG00000186081.7	ENST00000252242.4	chr12	9	-	True	52912960	52912960	G	C	ENST00000252242.4:c.556-16C>G		Non_Coding,I	I_1	SNP	False	4	Class 4: Mutated sequences are not identical.	0aa	0aa	Krt5	ENSMUSG00000061527.8	ENSMUST00000023709.7	chr15	9	-																CLINVAR-H1435242		CLINVAR	1047955.0	False	False	False	False	False	0
KRT5	ENSG00000186081.7	ENST00000252242.4	chr12	9	-	True	52913525	52913525	C	T	ENST00000252242.4:c.555+1G>A	X184_splice	Splice_Site	I_1	SNP	False	4	Class 4: Mutated sequences are not identical.	0aa	0aa	Krt5	ENSMUSG00000061527.8	ENSMUST00000023709.7	chr15	9	-																CLINVAR-H1435244		CLINVAR	265218.0	False	False	False	False	False	0
KRT5	ENSG00000186081.7	ENST00000252242.4	chr12	9	-	True	52913700	52913700	G	A	ENST00000252242.4:c.381C>T	F127delinsF	Silent	E_1	SNP	False	4	Class 4: Mutated sequences are not identical.	0aa	0aa	Krt5	ENSMUSG00000061527.8	ENSMUST00000023709.7	chr15	9	-																CLINVAR-H1435299		CLINVAR	309567.0	False	False	False	False	False	0
KRT5	ENSG00000186081.7	ENST00000252242.4	chr12	9	-	True	52913700	52913700	G	T	ENST00000252242.4:c.381C>A	F127L	Missense	E_1	SNP	False	4	Class 4: Mutated sequences are not identical.	0aa	0aa	Krt5	ENSMUSG00000061527.8	ENSMUST00000023709.7	chr15	9	-																CLINVAR-H1435300		CLINVAR	309568.0	False	False	False	False	False	0
KRT5	ENSG00000186081.7	ENST00000252242.4	chr12	9	-	True	52913730	52913730	G	A	ENST00000252242.4:c.351C>T	L117delinsL	Silent	E_1	SNP	False	4	Class 4: Mutated sequences are not identical.	0aa	0aa	Krt5	ENSMUSG00000061527.8	ENSMUST00000023709.7	chr15	9	-																CLINVAR-H1435305		CLINVAR	256043.0	False	False	False	False	False	0
KRT5	ENSG00000186081.7	ENST00000252242.4	chr12	9	-	True	52913824	52913824	C	T	ENST00000252242.4:c.257G>A	R86Q	Missense	E_1	SNP	False	4	Class 4: Mutated sequences are not identical.	0aa	0aa	Krt5	ENSMUSG00000061527.8	ENSMUST00000023709.7	chr15	9	-																CLINVAR-H1435311		CLINVAR	2224774.0	False	False	False	False	False	0
KRT5	ENSG00000186081.7	ENST00000252242.4	chr12	9	-	True	52913825	52913825	G	A	ENST00000252242.4:c.256C>T	R86W	Missense	E_1	SNP	False	4	Class 4: Mutated sequences are not identical.	0aa	0aa	Krt5	ENSMUSG00000061527.8	ENSMUST00000023709.7	chr15	9	-																CLINVAR-H1435312		CLINVAR	2167476.0	False	False	False	False	False	0
KRT5	ENSG00000186081.7	ENST00000252242.4	chr12	9	-	True	52913925	52913925	C	T	ENST00000252242.4:c.156G>A	A52delinsA	Silent	E_1	SNP	False	4	Class 4: Mutated sequences are not identical.	0aa	0aa	Krt5	ENSMUSG00000061527.8	ENSMUST00000023709.7	chr15	9	-																CLINVAR-H1435323		CLINVAR	256041.0	False	False	False	False	False	0
KRT5	ENSG00000186081.7	ENST00000252242.4	chr12	9	-	True	52913966	52913966	C	T	ENST00000252242.4:c.115G>A	G39R	Missense	E_1	SNP	False	4	Class 4: Mutated sequences are not identical.	0aa	0aa	Krt5	ENSMUSG00000061527.8	ENSMUST00000023709.7	chr15	9	-																CLINVAR-H1435327		CLINVAR	309574.0	False	False	False	False	False	0
KRT5	ENSG00000186081.7	ENST00000252242.4	chr12	9	-	True	52914024	52914024	G	A	ENST00000252242.4:c.57C>T	T19delinsT	Silent	E_1	SNP	False	4	Class 4: Mutated sequences are not identical.	0aa	0aa	Krt5	ENSMUSG00000061527.8	ENSMUST00000023709.7	chr15	9	-																CLINVAR-H1435336		CLINVAR	790862.0	False	False	False	False	False	0
KRT5	ENSG00000186081.7	ENST00000252242.4	chr12	9	-	True	52914087	52914087	T	G	ENST00000252242.4:c.385A>C		Non_Coding,5		SNP	False	4	Class 4: Mutated sequences are not identical.	0aa	0aa	Krt5	ENSMUSG00000061527.8	ENSMUST00000023709.7	chr15	9	-																CLINVAR-H1435346		CLINVAR	880896.0	False	False	False	False	False	0
KRT5	ENSG00000186081.7	ENST00000252242.4	chr12	9	-	True	52914149	52914149	G	A	ENST00000252242.4:c.323C>T		Non_Coding,5		SNP	False	4	Class 4: Mutated sequences are not identical.	0aa	0aa	Krt5	ENSMUSG00000061527.8	ENSMUST00000023709.7	chr15	9	-																CLINVAR-H1435347		CLINVAR	309577.0	False	False	False	False	False	0
KRT5	ENSG00000186081.7	ENST00000252242.4	chr12	9	-	True	52914153	52914153	A	G	ENST00000252242.4:c.319T>C		Non_Coding,5		SNP	False	4	Class 4: Mutated sequences are not identical.	0aa	0aa	Krt5	ENSMUSG00000061527.8	ENSMUST00000023709.7	chr15	9	-																CLINVAR-H1435348		CLINVAR	309578.0	False	False	False	False	False	0
KRT5	ENSG00000186081.7	ENST00000252242.4	chr12	9	-	True	52914189	52914189	G	A	ENST00000252242.4:c.283C>T		Non_Coding,5		SNP	False	4	Class 4: Mutated sequences are not identical.	0aa	0aa	Krt5	ENSMUSG00000061527.8	ENSMUST00000023709.7	chr15	9	-																CLINVAR-H1435350		CLINVAR	309580.0	False	False	False	False	False	0
KRT5	ENSG00000186081.7	ENST00000252242.4	chr12	9	-	True	52914211	52914211	T	C	ENST00000252242.4:c.261A>G		Non_Coding,5		SNP	False	4	Class 4: Mutated sequences are not identical.	0aa	0aa	Krt5	ENSMUSG00000061527.8	ENSMUST00000023709.7	chr15	9	-																CLINVAR-H1435351		CLINVAR	309581.0	False	False	False	False	False	0
KRT6A	ENSG00000205420.6	ENST00000330722.6	chr12	9	-	True	52886442	52886444	GAA	-	ENST00000330722.6:c.529_531TTC>	F177del	In_Frame	E_1	DEL	True	0	Class 0: This mutation can be originally modeled.	3aa	4aa	Gm5414	ENSMUSG00000064232.3	ENSMUST00000062879.5	chr15	9	-	DEL	In_Frame	E_1	101536126.0	101536128.0	GAA	-	ENSMUST00000062879.5:c.496_498TTC>	F166del	101536126.0	101536128.0	GAA	-	ENSMUST00000062879.5:c.496_498TTC>	F166del	CLINVAR-H1435021	CLINVAR-H1435021-M03-V01	CLINVAR	418765.0	False	False	False	False	False	7
KRT6A	ENSG00000205420.6	ENST00000330722.6	chr12	9	-	True	52882220	52882220	T	-	ENST00000330722.6:c.1316A>	Q439Rfs*7	Frame_Shifting	E_7	DEL	True	2	Class 2: This mutation can be modeled, but the effect may not be consistent.	4aa	1aa	Gm5414	ENSMUSG00000064232.3	ENSMUST00000062879.5	chr15	9	-	DEL	Frame_Shifting	E_7	101533143.0	101533143.0	T	-	ENSMUST00000062879.5:c.1283A>	Q428Rfs*14	101533143.0	101533143.0	T	-	ENSMUST00000062879.5:c.1283A>	Q428Rfs*14	CLINVAR-H1434961	CLINVAR-H1434961-M03-V01	CLINVAR	1803647.0	False	False	False	False	False	5
KRT6A	ENSG00000205420.6	ENST00000330722.6	chr12	9	-	True	52886455	52886457	TTG	-	ENST00000330722.6:c.516_518CAA>	N172del	In_Frame	E_1	DEL	False	4	Class 4: Mutated sequences are not identical.	0aa	0aa	Gm5414	ENSMUSG00000064232.3	ENSMUST00000062879.5	chr15	9	-																CLINVAR-H1435026		CLINVAR	14634.0	False	False	False	False	False	0
KRT6A	ENSG00000205420.6	ENST00000330722.6	chr12	9	-	True	52886442	52886444	GAA	-	ENST00000330722.6:c.529_531TTC>	F177del	In_Frame	E_1	DEL	True	0	Class 0: This mutation can be originally modeled.	15aa	4aa	Gm5478	ENSMUSG00000095241.3	ENSMUST00000229963.2	chr15	9	-	DEL	In_Frame	E_1	101555255.0	101555257.0	GAA	-	ENSMUST00000229963.2:c.379_381TTC>	F127del	101555255.0	101555257.0	GAA	-	ENSMUST00000229963.2:c.379_381TTC>	F127del	CLINVAR-H1435021	CLINVAR-H1435021-M04-V01	CLINVAR	418765.0	False	False	False	False	False	19
KRT6A	ENSG00000205420.6	ENST00000330722.6	chr12	9	-	True	52886455	52886457	TTG	-	ENST00000330722.6:c.516_518CAA>	N172del	In_Frame	E_1	DEL	True	0	Class 0: This mutation can be originally modeled.	10aa	8aa	Gm5478	ENSMUSG00000095241.3	ENSMUST00000229963.2	chr15	9	-	DEL	In_Frame	E_1	101555268.0	101555270.0	TTG	-	ENSMUST00000229963.2:c.366_368CAA>	N122del	101555268.0	101555270.0	TTG	-	ENSMUST00000229963.2:c.366_368CAA>	N122del	CLINVAR-H1435026	CLINVAR-H1435026-M04-V01	CLINVAR	14634.0	False	False	False	False	False	18
KRT6A	ENSG00000205420.6	ENST00000330722.6	chr12	9	-	True	52882220	52882220	T	-	ENST00000330722.6:c.1316A>	Q439Rfs*7	Frame_Shifting	E_7	DEL	True	2	Class 2: This mutation can be modeled, but the effect may not be consistent.	1aa	1aa	Gm5478	ENSMUSG00000095241.3	ENSMUST00000229963.2	chr15	9	-	DEL	Frame_Shifting	E_7	101552764.0	101552764.0	T	-	ENSMUST00000229963.2:c.1166A>	Q389Rfs*7	101552764.0	101552764.0	T	-	ENSMUST00000229963.2:c.1166A>	Q389Rfs*7	CLINVAR-H1434961	CLINVAR-H1434961-M04-V01	CLINVAR	1803647.0	False	False	False	False	False	2
KRT6A	ENSG00000205420.6	ENST00000330722.6	chr12	9	-	True	52886442	52886444	GAA	-	ENST00000330722.6:c.529_531TTC>	F177del	In_Frame	E_1	DEL	True	0	Class 0: This mutation can be originally modeled.	15aa	14aa	Krt6a	ENSMUSG00000058354.8	ENSMUST00000023788.8	chr15	9	-	DEL	In_Frame	E_1	101602186.0	101602188.0	GAA	-	ENSMUST00000023788.8:c.496_498TTC>	F166del	101602186.0	101602188.0	GAA	-	ENSMUST00000023788.8:c.496_498TTC>	F166del	CLINVAR-H1435021	CLINVAR-H1435021-M01-V01	CLINVAR	418765.0	False	False	False	False	False	29
KRT6A	ENSG00000205420.6	ENST00000330722.6	chr12	9	-	True	52886455	52886457	TTG	-	ENST00000330722.6:c.516_518CAA>	N172del	In_Frame	E_1	DEL	True	0	Class 0: This mutation can be originally modeled.	10aa	18aa	Krt6a	ENSMUSG00000058354.8	ENSMUST00000023788.8	chr15	9	-	DEL	In_Frame	E_1	101602199.0	101602201.0	TTG	-	ENSMUST00000023788.8:c.483_485CAA>	N161del	101602199.0	101602201.0	TTG	-	ENSMUST00000023788.8:c.483_485CAA>	N161del	CLINVAR-H1435026	CLINVAR-H1435026-M01-V01	CLINVAR	14634.0	False	False	False	False	False	28
KRT6A	ENSG00000205420.6	ENST00000330722.6	chr12	9	-	True	52882220	52882220	T	-	ENST00000330722.6:c.1316A>	Q439Rfs*7	Frame_Shifting	E_7	DEL	True	2	Class 2: This mutation can be modeled, but the effect may not be consistent.	13aa	1aa	Krt6a	ENSMUSG00000058354.8	ENSMUST00000023788.8	chr15	9	-	DEL	Frame_Shifting	E_7	101599828.0	101599828.0	T	-	ENSMUST00000023788.8:c.1283A>	Q428Rfs*7	101599828.0	101599828.0	T	-	ENSMUST00000023788.8:c.1283A>	Q428Rfs*7	CLINVAR-H1434961	CLINVAR-H1434961-M01-V01	CLINVAR	1803647.0	False	False	False	False	False	14
KRT6A	ENSG00000205420.6	ENST00000330722.6	chr12	9	-	True	52886442	52886444	GAA	-	ENST00000330722.6:c.529_531TTC>	F177del	In_Frame	E_1	DEL	True	0	Class 0: This mutation can be originally modeled.	15aa	14aa	Krt6b	ENSMUSG00000023041.8	ENSMUST00000023786.7	chr15	9	-	DEL	In_Frame	E_1	101588161.0	101588163.0	GAA	-	ENSMUST00000023786.7:c.496_498TTC>	F166del	101588161.0	101588163.0	GAA	-	ENSMUST00000023786.7:c.496_498TTC>	F166del	CLINVAR-H1435021	CLINVAR-H1435021-M02-V01	CLINVAR	418765.0	False	False	False	False	False	29
KRT6A	ENSG00000205420.6	ENST00000330722.6	chr12	9	-	True	52886455	52886457	TTG	-	ENST00000330722.6:c.516_518CAA>	N172del	In_Frame	E_1	DEL	True	0	Class 0: This mutation can be originally modeled.	10aa	18aa	Krt6b	ENSMUSG00000023041.8	ENSMUST00000023786.7	chr15	9	-	DEL	In_Frame	E_1	101588174.0	101588176.0	TTG	-	ENSMUST00000023786.7:c.483_485CAA>	N161del	101588174.0	101588176.0	TTG	-	ENSMUST00000023786.7:c.483_485CAA>	N161del	CLINVAR-H1435026	CLINVAR-H1435026-M02-V01	CLINVAR	14634.0	False	False	False	False	False	28
KRT6A	ENSG00000205420.6	ENST00000330722.6	chr12	9	-	True	52882220	52882220	T	-	ENST00000330722.6:c.1316A>	Q439Rfs*7	Frame_Shifting	E_7	DEL	True	2	Class 2: This mutation can be modeled, but the effect may not be consistent.	13aa	0aa	Krt6b	ENSMUSG00000023041.8	ENSMUST00000023786.7	chr15	9	-	DEL	Frame_Shifting	E_7	101585649.0	101585649.0	T	-	ENSMUST00000023786.7:c.1283A>	Q428Rfs*7	101585649.0	101585649.0	T	-	ENSMUST00000023786.7:c.1283A>	Q428Rfs*7	CLINVAR-H1434961	CLINVAR-H1434961-M02-V01	CLINVAR	1803647.0	False	False	False	False	False	13
KRT6A	ENSG00000205420.6	ENST00000330722.6	chr12	9	-	True	52881687	52881688	-	C	ENST00000330722.6:c.1511_1512>G	S505Qfs*59	Frame_Shifting	E_9	INS	True	2	Class 2: This mutation can be modeled, but the effect may not be consistent.	0aa	0aa	Gm5414	ENSMUSG00000064232.3	ENSMUST00000062879.5	chr15	9	-	INS	Frame_Shifting	E_9	101532652.0	101532653.0	-	C	ENSMUST00000062879.5:c.1469_1470>G	G491Wfs*42	101532652.0	101532653.0	-	C	ENSMUST00000062879.5:c.1469_1470>G	G491Wfs*42	CLINVAR-H1434929	CLINVAR-H1434929-M03-V01	CLINVAR	66578.0	False	False	False	False	False	0
KRT6A	ENSG00000205420.6	ENST00000330722.6	chr12	9	-	True	52882117	52882118	-	T	ENST00000330722.6:c.1418_1419>A	C474Vfs*90	Frame_Shifting	E_7	INS	True	2	Class 2: This mutation can be modeled, but the effect may not be consistent.	8aa	0aa	Gm5414	ENSMUSG00000064232.3	ENSMUST00000062879.5	chr15	9	-	INS	Frame_Shifting	E_7	101533040.0	101533041.0	-	T	ENSMUST00000062879.5:c.1385_1386>A	N463Kfs*6	101533040.0	101533041.0	-	T	ENSMUST00000062879.5:c.1385_1386>A	N463Kfs*6	CLINVAR-H1434941	CLINVAR-H1434941-M03-V01	CLINVAR	2109726.0	False	False	False	False	False	8
KRT6A	ENSG00000205420.6	ENST00000330722.6	chr12	9	-	True	52882411	52882412	-	AGA	ENST00000330722.6:c.1204-79_80>TCT		Non_Coding,I	I_6	INS	False	4	Class 4: Mutated sequences are not identical.	0aa	0aa	Gm5414	ENSMUSG00000064232.3	ENSMUST00000062879.5	chr15	9	-																CLINVAR-H1434975		CLINVAR	1234405.0	False	False	False	False	False	0
KRT6A	ENSG00000205420.6	ENST00000330722.6	chr12	9	-	True	52881687	52881688	-	C	ENST00000330722.6:c.1511_1512>G	S505Qfs*59	Frame_Shifting	E_9	INS	True	2	Class 2: This mutation can be modeled, but the effect may not be consistent.	0aa	0aa	Gm5478	ENSMUSG00000095241.3	ENSMUST00000229963.2	chr15	9	-	INS	Frame_Shifting	E_9	101552074.0	101552075.0	-	C	ENSMUST00000229963.2:c.1358_1359>G	A454Cfs*21	101552074.0	101552075.0	-	C	ENSMUST00000229963.2:c.1358_1359>G	A454Cfs*21	CLINVAR-H1434929	CLINVAR-H1434929-M04-V01	CLINVAR	66578.0	False	False	False	False	False	0
KRT6A	ENSG00000205420.6	ENST00000330722.6	chr12	9	-	True	52882117	52882118	-	T	ENST00000330722.6:c.1418_1419>A	C474Vfs*90	Frame_Shifting	E_7	INS	True	2	Class 2: This mutation can be modeled, but the effect may not be consistent.	4aa	0aa	Gm5478	ENSMUSG00000095241.3	ENSMUST00000229963.2	chr15	9	-	INS	Frame_Shifting	E_7	101552661.0	101552662.0	-	T	ENSMUST00000229963.2:c.1268_1269>A	Y424Vfs*51	101552661.0	101552662.0	-	T	ENSMUST00000229963.2:c.1268_1269>A	Y424Vfs*51	CLINVAR-H1434941	CLINVAR-H1434941-M04-V01	CLINVAR	2109726.0	False	False	False	False	False	4
KRT6A	ENSG00000205420.6	ENST00000330722.6	chr12	9	-	True	52882411	52882412	-	AGA	ENST00000330722.6:c.1204-79_80>TCT		Non_Coding,I	I_6	INS	False	4	Class 4: Mutated sequences are not identical.	0aa	0aa	Gm5478	ENSMUSG00000095241.3	ENSMUST00000229963.2	chr15	9	-																CLINVAR-H1434975		CLINVAR	1234405.0	False	False	False	False	False	0
KRT6A	ENSG00000205420.6	ENST00000330722.6	chr12	9	-	True	52881687	52881688	-	C	ENST00000330722.6:c.1511_1512>G	S505Qfs*59	Frame_Shifting	E_9	INS	True	2	Class 2: This mutation can be modeled, but the effect may not be consistent.	0aa	0aa	Krt6a	ENSMUSG00000058354.8	ENSMUST00000023788.8	chr15	9	-	INS	Frame_Shifting	E_9	101599091.0	101599092.0	-	C	ENSMUST00000023788.8:c.1472_1473>G	A492Cfs*16	101599091.0	101599092.0	-	C	ENSMUST00000023788.8:c.1472_1473>G	A492Cfs*16	CLINVAR-H1434929	CLINVAR-H1434929-M01-V01	CLINVAR	66578.0	False	False	False	False	False	0
KRT6A	ENSG00000205420.6	ENST00000330722.6	chr12	9	-	True	52882117	52882118	-	T	ENST00000330722.6:c.1418_1419>A	C474Vfs*90	Frame_Shifting	E_7	INS	True	2	Class 2: This mutation can be modeled, but the effect may not be consistent.	31aa	9aa	Krt6a	ENSMUSG00000058354.8	ENSMUST00000023788.8	chr15	9	-	INS	Frame_Shifting	E_7	101599725.0	101599726.0	-	T	ENSMUST00000023788.8:c.1385_1386>A	C463Vfs*6	101599725.0	101599726.0	-	T	ENSMUST00000023788.8:c.1385_1386>A	C463Vfs*6	CLINVAR-H1434941	CLINVAR-H1434941-M01-V01	CLINVAR	2109726.0	False	False	False	False	False	40
KRT6A	ENSG00000205420.6	ENST00000330722.6	chr12	9	-	True	52882411	52882412	-	AGA	ENST00000330722.6:c.1204-79_80>TCT		Non_Coding,I	I_6	INS	False	4	Class 4: Mutated sequences are not identical.	0aa	0aa	Krt6a	ENSMUSG00000058354.8	ENSMUST00000023788.8	chr15	9	-																CLINVAR-H1434975		CLINVAR	1234405.0	False	False	False	False	False	0
KRT6A	ENSG00000205420.6	ENST00000330722.6	chr12	9	-	True	52881687	52881688	-	C	ENST00000330722.6:c.1511_1512>G	S505Qfs*59	Frame_Shifting	E_9	INS	True	2	Class 2: This mutation can be modeled, but the effect may not be consistent.	0aa	0aa	Krt6b	ENSMUSG00000023041.8	ENSMUST00000023786.7	chr15	9	-	INS	Frame_Shifting	E_9	101585156.0	101585157.0	-	C	ENSMUST00000023786.7:c.1472_1473>G	A492Cfs*91	101585156.0	101585157.0	-	C	ENSMUST00000023786.7:c.1472_1473>G	A492Cfs*91	CLINVAR-H1434929	CLINVAR-H1434929-M02-V01	CLINVAR	66578.0	False	False	False	False	False	0
KRT6A	ENSG00000205420.6	ENST00000330722.6	chr12	9	-	True	52882117	52882118	-	T	ENST00000330722.6:c.1418_1419>A	C474Vfs*90	Frame_Shifting	E_7	INS	True	2	Class 2: This mutation can be modeled, but the effect may not be consistent.	31aa	9aa	Krt6b	ENSMUSG00000023041.8	ENSMUST00000023786.7	chr15	9	-	INS	Frame_Shifting	E_7	101585546.0	101585547.0	-	T	ENSMUST00000023786.7:c.1385_1386>A	C463Vfs*6	101585546.0	101585547.0	-	T	ENSMUST00000023786.7:c.1385_1386>A	C463Vfs*6	CLINVAR-H1434941	CLINVAR-H1434941-M02-V01	CLINVAR	2109726.0	False	False	False	False	False	40
KRT6A	ENSG00000205420.6	ENST00000330722.6	chr12	9	-	True	52882411	52882412	-	AGA	ENST00000330722.6:c.1204-79_80>TCT		Non_Coding,I	I_6	INS	False	4	Class 4: Mutated sequences are not identical.	0aa	0aa	Krt6b	ENSMUSG00000023041.8	ENSMUST00000023786.7	chr15	9	-																CLINVAR-H1434975		CLINVAR	1234405.0	False	False	False	False	False	0
KRT6A	ENSG00000205420.6	ENST00000330722.6	chr12	9	-	True	52881539	52881539	T	C	ENST00000330722.6:c.1660A>G	T554A	Missense	E_9	SNP	True	0	Class 0: This mutation can be originally modeled.	6aa	0aa	Gm5414	ENSMUSG00000064232.3	ENSMUST00000062879.5	chr15	9	-	SNP	Missense	E_9	101532495.0	101532495.0	T	C	ENSMUST00000062879.5:c.1627A>G	T543A	101532495.0	101532495.0	T	C	ENSMUST00000062879.5:c.1627A>G	T543A	CLINVAR-H1434920	CLINVAR-H1434920-M03-V01	CLINVAR	1675500.0	False	False	False	False	False	6
KRT6A	ENSG00000205420.6	ENST00000330722.6	chr12	9	-	True	52881544	52881544	G	C	ENST00000330722.6:c.1655C>G	T552S	Missense	E_9	SNP	True	0	Class 0: This mutation can be originally modeled.	4aa	2aa	Gm5414	ENSMUSG00000064232.3	ENSMUST00000062879.5	chr15	9	-	SNP	Missense	E_9	101532500.0	101532500.0	G	C	ENSMUST00000062879.5:c.1622C>G	T541S	101532500.0	101532500.0	G	C	ENSMUST00000062879.5:c.1622C>G	T541S	CLINVAR-H1434921	CLINVAR-H1434921-M03-V01	CLINVAR	1561393.0	False	False	False	False	False	6
KRT6A	ENSG00000205420.6	ENST00000330722.6	chr12	9	-	True	52881549	52881549	C	A	ENST00000330722.6:c.1650G>T	K550N	Missense	E_9	SNP	True	0	Class 0: This mutation can be originally modeled.	2aa	4aa	Gm5414	ENSMUSG00000064232.3	ENSMUST00000062879.5	chr15	9	-	SNP	Missense	E_9	101532505.0	101532505.0	T	A	ENSMUST00000062879.5:c.1617A>T	K539N	101532505.0	101532505.0	T	A	ENSMUST00000062879.5:c.1617A>T	K539N	CLINVAR-H1434922	CLINVAR-H1434922-M03-V01	CLINVAR	2665037.0	False	False	False	False	False	6
KRT6A	ENSG00000205420.6	ENST00000330722.6	chr12	9	-	True	52881593	52881593	C	T	ENST00000330722.6:c.1606G>A	G536R	Missense	E_9	SNP	True	0	Class 0: This mutation can be originally modeled.	1aa	3aa	Gm5414	ENSMUSG00000064232.3	ENSMUST00000062879.5	chr15	9	-	SNP	Missense	E_9	101532549.0	101532549.0	C	T	ENSMUST00000062879.5:c.1573G>A	G525R	101532549.0	101532549.0	C	T	ENSMUST00000062879.5:c.1573G>A	G525R	CLINVAR-H1434923	CLINVAR-H1434923-M03-V01	CLINVAR	2557724.0	False	False	False	False	False	4
KRT6A	ENSG00000205420.6	ENST00000330722.6	chr12	9	-	True	52881595	52881595	A	G	ENST00000330722.6:c.1604T>C	I535T	Missense	E_9	SNP	True	0	Class 0: This mutation can be originally modeled.	0aa	4aa	Gm5414	ENSMUSG00000064232.3	ENSMUST00000062879.5	chr15	9	-	SNP	Missense	E_9	101532551.0	101532551.0	A	G	ENSMUST00000062879.5:c.1571T>C	I524T	101532551.0	101532551.0	A	G	ENSMUST00000062879.5:c.1571T>C	I524T	CLINVAR-H1434924	CLINVAR-H1434924-M03-V01	CLINVAR	2075297.0	False	False	False	False	False	4
KRT6A	ENSG00000205420.6	ENST00000330722.6	chr12	9	-	True	52881670	52881670	C	A	ENST00000330722.6:c.1529G>T	G510V	Missense	E_9	SNP	True	0	Class 0: This mutation can be originally modeled.	2aa	4aa	Gm5414	ENSMUSG00000064232.3	ENSMUST00000062879.5	chr15	9	-	SNP	Missense	E_9	101532626.0	101532626.0	C	A	ENSMUST00000062879.5:c.1496G>T	G499V	101532626.0	101532626.0	C	A	ENSMUST00000062879.5:c.1496G>T	G499V	CLINVAR-H1434928	CLINVAR-H1434928-M03-V01	CLINVAR	1339080.0	False	False	False	False	False	6
KRT6A	ENSG00000205420.6	ENST00000330722.6	chr12	9	-	True	52881689	52881689	C	T	ENST00000330722.6:c.1510G>A	G504S	Missense	E_9	SNP	True	0	Class 0: This mutation can be originally modeled.	0aa	0aa	Gm5414	ENSMUSG00000064232.3	ENSMUST00000062879.5	chr15	9	-	SNP	Missense	E_9	101532654.0	101532654.0	C	T	ENSMUST00000062879.5:c.1468G>A	G490S	101532654.0	101532654.0	C	T	ENSMUST00000062879.5:c.1468G>A	G490S	CLINVAR-H1434930	CLINVAR-H1434930-M03-V01	CLINVAR	2410183.0	False	False	False	False	False	0
KRT6A	ENSG00000205420.6	ENST00000330722.6	chr12	9	-	True	52881856	52881856	T	C	ENST00000330722.6:c.1456A>G	I486V	Missense	E_8	SNP	True	0	Class 0: This mutation can be originally modeled.	2aa	3aa	Gm5414	ENSMUSG00000064232.3	ENSMUST00000062879.5	chr15	9	-	SNP	Missense	E_8	101532803.0	101532803.0	T	C	ENSMUST00000062879.5:c.1423A>G	I475V	101532803.0	101532803.0	T	C	ENSMUST00000062879.5:c.1423A>G	I475V	CLINVAR-H1434935	CLINVAR-H1434935-M03-V01	CLINVAR	1546327.0	False	False	False	False	False	5
KRT6A	ENSG00000205420.6	ENST00000330722.6	chr12	9	-	True	52882120	52882120	C	G	ENST00000330722.6:c.1416G>C	E472D	Missense	E_7	SNP	True	0	Class 0: This mutation can be originally modeled.	7aa	1aa	Gm5414	ENSMUSG00000064232.3	ENSMUST00000062879.5	chr15	9	-	SNP	Missense	E_7	101533043.0	101533043.0	C	G	ENSMUST00000062879.5:c.1383G>C	E461D	101533043.0	101533043.0	C	G	ENSMUST00000062879.5:c.1383G>C	E461D	CLINVAR-H1434942	CLINVAR-H1434942-M03-V01	CLINVAR	66577.0	False	False	False	False	False	8
KRT6A	ENSG00000205420.6	ENST00000330722.6	chr12	9	-	True	52882122	52882122	C	T	ENST00000330722.6:c.1414G>A	E472K	Missense	E_7	SNP	True	0	Class 0: This mutation can be originally modeled.	7aa	1aa	Gm5414	ENSMUSG00000064232.3	ENSMUST00000062879.5	chr15	9	-	SNP	Missense	E_7	101533045.0	101533045.0	C	T	ENSMUST00000062879.5:c.1381G>A	E461K	101533045.0	101533045.0	C	T	ENSMUST00000062879.5:c.1381G>A	E461K	CLINVAR-H1434943	CLINVAR-H1434943-M03-V01	CLINVAR	14636.0	False	False	False	False	False	8
KRT6A	ENSG00000205420.6	ENST00000330722.6	chr12	9	-	True	52882130	52882130	A	C	ENST00000330722.6:c.1406T>G	L469R	Missense	E_7	SNP	True	0	Class 0: This mutation can be originally modeled.	4aa	4aa	Gm5414	ENSMUSG00000064232.3	ENSMUST00000062879.5	chr15	9	-	SNP	Missense	E_7	101533053.0	101533053.0	A	C	ENSMUST00000062879.5:c.1373T>G	L458R	101533053.0	101533053.0	A	C	ENSMUST00000062879.5:c.1373T>G	L458R	CLINVAR-H1434944	CLINVAR-H1434944-M03-V01	CLINVAR	14637.0	False	False	False	False	False	8
KRT6A	ENSG00000205420.6	ENST00000330722.6	chr12	9	-	True	52882130	52882130	A	G	ENST00000330722.6:c.1406T>C	L469P	Missense	E_7	SNP	True	0	Class 0: This mutation can be originally modeled.	4aa	4aa	Gm5414	ENSMUSG00000064232.3	ENSMUST00000062879.5	chr15	9	-	SNP	Missense	E_7	101533053.0	101533053.0	A	G	ENSMUST00000062879.5:c.1373T>C	L458P	101533053.0	101533053.0	A	G	ENSMUST00000062879.5:c.1373T>C	L458P	CLINVAR-H1434945	CLINVAR-H1434945-M03-V01	CLINVAR	66576.0	False	False	False	False	False	8
KRT6A	ENSG00000205420.6	ENST00000330722.6	chr12	9	-	True	52882133	52882133	A	G	ENST00000330722.6:c.1403T>C	L468P	Missense	E_7	SNP	True	0	Class 0: This mutation can be originally modeled.	3aa	5aa	Gm5414	ENSMUSG00000064232.3	ENSMUST00000062879.5	chr15	9	-	SNP	Missense	E_7	101533056.0	101533056.0	A	G	ENSMUST00000062879.5:c.1370T>C	L457P	101533056.0	101533056.0	A	G	ENSMUST00000062879.5:c.1370T>C	L457P	CLINVAR-H1434946	CLINVAR-H1434946-M03-V01	CLINVAR	66575.0	False	False	False	False	False	8
KRT6A	ENSG00000205420.6	ENST00000330722.6	chr12	9	-	True	52882133	52882133	A	T	ENST00000330722.6:c.1403T>A	L468Q	Missense	E_7	SNP	True	0	Class 0: This mutation can be originally modeled.	3aa	5aa	Gm5414	ENSMUSG00000064232.3	ENSMUST00000062879.5	chr15	9	-	SNP	Missense	E_7	101533056.0	101533056.0	A	T	ENSMUST00000062879.5:c.1370T>A	L457Q	101533056.0	101533056.0	A	T	ENSMUST00000062879.5:c.1370T>A	L457Q	CLINVAR-H1434947	CLINVAR-H1434947-M03-V01	CLINVAR	66574.0	False	False	False	False	False	8
KRT6A	ENSG00000205420.6	ENST00000330722.6	chr12	9	-	True	52882142	52882142	T	C	ENST00000330722.6:c.1394A>G	Y465C	Missense	E_7	SNP	True	0	Class 0: This mutation can be originally modeled.	0aa	8aa	Gm5414	ENSMUSG00000064232.3	ENSMUST00000062879.5	chr15	9	-	SNP	Missense	E_7	101533065.0	101533065.0	T	C	ENSMUST00000062879.5:c.1361A>G	Y454C	101533065.0	101533065.0	T	C	ENSMUST00000062879.5:c.1361A>G	Y454C	CLINVAR-H1434948	CLINVAR-H1434948-M03-V01	CLINVAR	66573.0	False	False	False	False	False	8
KRT6A	ENSG00000205420.6	ENST00000330722.6	chr12	9	-	True	52882143	52882143	A	G	ENST00000330722.6:c.1393T>C	Y465H	Missense	E_7	SNP	True	0	Class 0: This mutation can be originally modeled.	0aa	8aa	Gm5414	ENSMUSG00000064232.3	ENSMUST00000062879.5	chr15	9	-	SNP	Missense	E_7	101533066.0	101533066.0	A	G	ENSMUST00000062879.5:c.1360T>C	Y454H	101533066.0	101533066.0	A	G	ENSMUST00000062879.5:c.1360T>C	Y454H	CLINVAR-H1434949	CLINVAR-H1434949-M03-V01	CLINVAR	66572.0	False	False	False	False	False	8
KRT6A	ENSG00000205420.6	ENST00000330722.6	chr12	9	-	True	52882146	52882146	T	G	ENST00000330722.6:c.1390A>C	T464P	Missense	E_7	SNP	True	0	Class 0: This mutation can be originally modeled.	0aa	0aa	Gm5414	ENSMUSG00000064232.3	ENSMUST00000062879.5	chr15	9	-	SNP	Missense	E_7	101533072.0	101533072.0	T	G	ENSMUST00000062879.5:c.1354A>C	T452P	101533072.0	101533072.0	T	G	ENSMUST00000062879.5:c.1354A>C	T452P	CLINVAR-H1434950	CLINVAR-H1434950-M03-V01	CLINVAR	66571.0	False	False	False	False	False	0
KRT6A	ENSG00000205420.6	ENST00000330722.6	chr12	9	-	True	52882151	52882151	A	C	ENST00000330722.6:c.1385T>G	I462S	Missense	E_7	SNP	True	0	Class 0: This mutation can be originally modeled.	4aa	0aa	Gm5414	ENSMUSG00000064232.3	ENSMUST00000062879.5	chr15	9	-	SNP	Missense	E_7	101533074.0	101533074.0	A	C	ENSMUST00000062879.5:c.1352T>G	I451S	101533074.0	101533074.0	A	C	ENSMUST00000062879.5:c.1352T>G	I451S	CLINVAR-H1434952	CLINVAR-H1434952-M03-V01	CLINVAR	66569.0	False	False	False	False	False	4
KRT6A	ENSG00000205420.6	ENST00000330722.6	chr12	9	-	True	52882151	52882151	A	T	ENST00000330722.6:c.1385T>A	I462N	Missense	E_7	SNP	True	0	Class 0: This mutation can be originally modeled.	4aa	0aa	Gm5414	ENSMUSG00000064232.3	ENSMUST00000062879.5	chr15	9	-	SNP	Missense	E_7	101533074.0	101533074.0	A	T	ENSMUST00000062879.5:c.1352T>A	I451N	101533074.0	101533074.0	A	T	ENSMUST00000062879.5:c.1352T>A	I451N	CLINVAR-H1434953	CLINVAR-H1434953-M03-V01	CLINVAR	66568.0	False	False	False	False	False	4
KRT6A	ENSG00000205420.6	ENST00000330722.6	chr12	9	-	True	52882155	52882155	C	A	ENST00000330722.6:c.1381G>T	E461*	Nonsense	E_7	SNP	True	0	Class 0: This mutation can be originally modeled.	3aa	1aa	Gm5414	ENSMUSG00000064232.3	ENSMUST00000062879.5	chr15	9	-	SNP	Nonsense	E_7	101533078.0	101533078.0	C	A	ENSMUST00000062879.5:c.1348G>T	E450*	101533078.0	101533078.0	C	A	ENSMUST00000062879.5:c.1348G>T	E450*	CLINVAR-H1434954	CLINVAR-H1434954-M03-V01	CLINVAR	827961.0	False	False	False	False	False	4
KRT6A	ENSG00000205420.6	ENST00000330722.6	chr12	9	-	True	52882155	52882155	C	G	ENST00000330722.6:c.1381G>C	E461Q	Missense	E_7	SNP	True	0	Class 0: This mutation can be originally modeled.	3aa	1aa	Gm5414	ENSMUSG00000064232.3	ENSMUST00000062879.5	chr15	9	-	SNP	Missense	E_7	101533078.0	101533078.0	C	G	ENSMUST00000062879.5:c.1348G>C	E450Q	101533078.0	101533078.0	C	G	ENSMUST00000062879.5:c.1348G>C	E450Q	CLINVAR-H1434955	CLINVAR-H1434955-M03-V01	CLINVAR	66567.0	False	False	False	False	False	4
KRT6A	ENSG00000205420.6	ENST00000330722.6	chr12	9	-	True	52882155	52882155	C	T	ENST00000330722.6:c.1381G>A	E461K	Missense	E_7	SNP	True	0	Class 0: This mutation can be originally modeled.	3aa	1aa	Gm5414	ENSMUSG00000064232.3	ENSMUST00000062879.5	chr15	9	-	SNP	Missense	E_7	101533078.0	101533078.0	C	T	ENSMUST00000062879.5:c.1348G>A	E450K	101533078.0	101533078.0	C	T	ENSMUST00000062879.5:c.1348G>A	E450K	CLINVAR-H1434956	CLINVAR-H1434956-M03-V01	CLINVAR	66566.0	False	False	False	False	False	4
KRT6A	ENSG00000205420.6	ENST00000330722.6	chr12	9	-	True	52882158	52882158	C	T	ENST00000330722.6:c.1378G>A	V460M	Missense	E_7	SNP	True	0	Class 0: This mutation can be originally modeled.	2aa	2aa	Gm5414	ENSMUSG00000064232.3	ENSMUST00000062879.5	chr15	9	-	SNP	Missense	E_7	101533081.0	101533081.0	C	T	ENSMUST00000062879.5:c.1345G>A	V449M	101533081.0	101533081.0	C	T	ENSMUST00000062879.5:c.1345G>A	V449M	CLINVAR-H1434957	CLINVAR-H1434957-M03-V01	CLINVAR	2360404.0	False	False	False	False	False	4
KRT6A	ENSG00000205420.6	ENST00000330722.6	chr12	9	-	True	52882159	52882159	G	A	ENST00000330722.6:c.1377C>T	D459delinsD	Silent	E_7	SNP	True	0	Class 0: This mutation can be originally modeled.	1aa	3aa	Gm5414	ENSMUSG00000064232.3	ENSMUST00000062879.5	chr15	9	-	SNP	Silent	E_7	101533082.0	101533082.0	A	A	ENSMUST00000062879.5:c.1344T>T	D448delinsD	101533082.0	101533082.0	A	A	ENSMUST00000062879.5:c.1344T>T	D448delinsD	CLINVAR-H1434958	CLINVAR-H1434958-M03-V01	CLINVAR	2027437.0	False	False	False	False	False	4
KRT6A	ENSG00000205420.6	ENST00000330722.6	chr12	9	-	True	52882196	52882196	T	C	ENST00000330722.6:c.1340A>G	E447G	Missense	E_7	SNP	True	0	Class 0: This mutation can be originally modeled.	1aa	4aa	Gm5414	ENSMUSG00000064232.3	ENSMUST00000062879.5	chr15	9	-	SNP	Missense	E_7	101533119.0	101533119.0	T	C	ENSMUST00000062879.5:c.1307A>G	E436G	101533119.0	101533119.0	T	C	ENSMUST00000062879.5:c.1307A>G	E436G	CLINVAR-H1434959	CLINVAR-H1434959-M03-V01	CLINVAR	2172762.0	False	False	False	False	False	5
KRT6A	ENSG00000205420.6	ENST00000330722.6	chr12	9	-	True	52882209	52882209	G	A	ENST00000330722.6:c.1327C>T	R443W	Missense	E_7	SNP	True	0	Class 0: This mutation can be originally modeled.	0aa	0aa	Gm5414	ENSMUSG00000064232.3	ENSMUST00000062879.5	chr15	9	-	SNP	Missense	E_7	101533138.0	101533138.0	T	A	ENSMUST00000062879.5:c.1288A>T	R430W	101533138.0	101533138.0	T	A	ENSMUST00000062879.5:c.1288A>T	R430W	CLINVAR-H1434960	CLINVAR-H1434960-M03-V01	CLINVAR	378063.0	False	False	False	False	False	0
KRT6A	ENSG00000205420.6	ENST00000330722.6	chr12	9	-	True	52882233	52882233	G	A	ENST00000330722.6:c.1303C>T	Q435*	Nonsense	E_7	SNP	True	0	Class 0: This mutation can be originally modeled.	0aa	5aa	Gm5414	ENSMUSG00000064232.3	ENSMUST00000062879.5	chr15	9	-	SNP	Nonsense	E_7	101533156.0	101533156.0	G	A	ENSMUST00000062879.5:c.1270C>T	Q424*	101533156.0	101533156.0	G	A	ENSMUST00000062879.5:c.1270C>T	Q424*	CLINVAR-H1434962	CLINVAR-H1434962-M03-V01	CLINVAR	66565.0	False	False	False	False	False	5
KRT6A	ENSG00000205420.6	ENST00000330722.6	chr12	9	-	True	52882237	52882237	G	A	ENST00000330722.6:c.1299C>T	A433delinsA	Silent	E_7	SNP	True	0	Class 0: This mutation can be originally modeled.	1aa	0aa	Gm5414	ENSMUSG00000064232.3	ENSMUST00000062879.5	chr15	9	-	SNP	Silent	E_7	101533160.0	101533160.0	G	A	ENSMUST00000062879.5:c.1266C>T	A422delinsA	101533160.0	101533160.0	G	A	ENSMUST00000062879.5:c.1266C>T	A422delinsA	CLINVAR-H1434963	CLINVAR-H1434963-M03-V01	CLINVAR	1978685.0	False	False	False	False	False	1
KRT6A	ENSG00000205420.6	ENST00000330722.6	chr12	9	-	True	52882254	52882254	C	T	ENST00000330722.6:c.1282G>A	E428K	Missense	E_7	SNP	True	0	Class 0: This mutation can be originally modeled.	2aa	2aa	Gm5414	ENSMUSG00000064232.3	ENSMUST00000062879.5	chr15	9	-	SNP	Missense	E_7	101533177.0	101533177.0	C	T	ENSMUST00000062879.5:c.1249G>A	E417K	101533177.0	101533177.0	C	T	ENSMUST00000062879.5:c.1249G>A	E417K	CLINVAR-H1434964	CLINVAR-H1434964-M03-V01	CLINVAR	2387041.0	False	False	False	False	False	4
KRT6A	ENSG00000205420.6	ENST00000330722.6	chr12	9	-	True	52882267	52882267	G	A	ENST00000330722.6:c.1269C>T	A423delinsA	Silent	E_7	SNP	True	0	Class 0: This mutation can be originally modeled.	73aa	0aa	Gm5414	ENSMUSG00000064232.3	ENSMUST00000062879.5	chr15	9	-	SNP	Silent	E_7	101533190.0	101533190.0	G	A	ENSMUST00000062879.5:c.1236C>T	A412delinsA	101533190.0	101533190.0	G	A	ENSMUST00000062879.5:c.1236C>T	A412delinsA	CLINVAR-H1434965	CLINVAR-H1434965-M03-V01	CLINVAR	2046243.0	False	False	False	False	False	73
KRT6A	ENSG00000205420.6	ENST00000330722.6	chr12	9	-	True	52882292	52882292	C	T	ENST00000330722.6:c.1244G>A	R415H	Missense	E_7	SNP	True	0	Class 0: This mutation can be originally modeled.	65aa	8aa	Gm5414	ENSMUSG00000064232.3	ENSMUST00000062879.5	chr15	9	-	SNP	Missense	E_7	101533215.0	101533215.0	C	T	ENSMUST00000062879.5:c.1211G>A	R404H	101533215.0	101533215.0	C	T	ENSMUST00000062879.5:c.1211G>A	R404H	CLINVAR-H1434966	CLINVAR-H1434966-M03-V01	CLINVAR	715770.0	False	False	False	False	False	73
KRT6A	ENSG00000205420.6	ENST00000330722.6	chr12	9	-	True	52882312	52882312	G	A	ENST00000330722.6:c.1224C>T	A408delinsA	Silent	E_7	SNP	True	0	Class 0: This mutation can be originally modeled.	58aa	15aa	Gm5414	ENSMUSG00000064232.3	ENSMUST00000062879.5	chr15	9	-	SNP	Silent	E_7	101533235.0	101533235.0	A	A	ENSMUST00000062879.5:c.1191T>T	A397delinsA	101533235.0	101533235.0	A	A	ENSMUST00000062879.5:c.1191T>T	A397delinsA	CLINVAR-H1434967	CLINVAR-H1434967-M03-V01	CLINVAR	2416236.0	False	False	False	False	False	73
KRT6A	ENSG00000205420.6	ENST00000330722.6	chr12	9	-	True	52882315	52882315	G	A	ENST00000330722.6:c.1221C>T	A407delinsA	Silent	E_7	SNP	True	0	Class 0: This mutation can be originally modeled.	57aa	16aa	Gm5414	ENSMUSG00000064232.3	ENSMUST00000062879.5	chr15	9	-	SNP	Silent	E_7	101533238.0	101533238.0	A	A	ENSMUST00000062879.5:c.1188T>T	A396delinsA	101533238.0	101533238.0	A	A	ENSMUST00000062879.5:c.1188T>T	A396delinsA	CLINVAR-H1434968	CLINVAR-H1434968-M03-V01	CLINVAR	2046244.0	False	False	False	False	False	73
KRT6A	ENSG00000205420.6	ENST00000330722.6	chr12	9	-	True	52882325	52882325	T	C	ENST00000330722.6:c.1211A>G	N404S	Missense	E_7	SNP	True	0	Class 0: This mutation can be originally modeled.	54aa	19aa	Gm5414	ENSMUSG00000064232.3	ENSMUST00000062879.5	chr15	9	-	SNP	Missense	E_7	101533248.0	101533248.0	T	C	ENSMUST00000062879.5:c.1178A>G	N393S	101533248.0	101533248.0	T	C	ENSMUST00000062879.5:c.1178A>G	N393S	CLINVAR-H1434969	CLINVAR-H1434969-M03-V01	CLINVAR	2046245.0	False	False	False	False	False	73
KRT6A	ENSG00000205420.6	ENST00000330722.6	chr12	9	-	True	52882330	52882330	G	A	ENST00000330722.6:c.1206C>T	C402delinsC	Silent	E_7	SNP	True	0	Class 0: This mutation can be originally modeled.	52aa	21aa	Gm5414	ENSMUSG00000064232.3	ENSMUST00000062879.5	chr15	9	-	SNP	Silent	E_7	101533253.0	101533253.0	A	A	ENSMUST00000062879.5:c.1173T>T	C391delinsC	101533253.0	101533253.0	A	A	ENSMUST00000062879.5:c.1173T>T	C391delinsC	CLINVAR-H1434970	CLINVAR-H1434970-M03-V01	CLINVAR	2046246.0	False	False	False	False	False	73
KRT6A	ENSG00000205420.6	ENST00000330722.6	chr12	9	-	True	52883732	52883732	T	G	ENST00000330722.6:c.1198A>C	K400Q	Missense	E_6	SNP	True	0	Class 0: This mutation can be originally modeled.	50aa	23aa	Gm5414	ENSMUSG00000064232.3	ENSMUST00000062879.5	chr15	9	-	SNP	Missense	E_6	101533398.0	101533398.0	T	G	ENSMUST00000062879.5:c.1165A>C	K389Q	101533398.0	101533398.0	T	G	ENSMUST00000062879.5:c.1165A>C	K389Q	CLINVAR-H1434977	CLINVAR-H1434977-M03-V01	CLINVAR	2457467.0	False	False	False	False	False	73
KRT6A	ENSG00000205420.6	ENST00000330722.6	chr12	9	-	True	52883738	52883738	C	T	ENST00000330722.6:c.1192G>A	V398I	Missense	E_6	SNP	True	0	Class 0: This mutation can be originally modeled.	48aa	25aa	Gm5414	ENSMUSG00000064232.3	ENSMUST00000062879.5	chr15	9	-	SNP	Missense	E_6	101533404.0	101533404.0	C	T	ENSMUST00000062879.5:c.1159G>A	V387I	101533404.0	101533404.0	C	T	ENSMUST00000062879.5:c.1159G>A	V387I	CLINVAR-H1434978	CLINVAR-H1434978-M03-V01	CLINVAR	2522776.0	False	False	False	False	False	73
KRT6A	ENSG00000205420.6	ENST00000330722.6	chr12	9	-	True	52883773	52883773	C	A	ENST00000330722.6:c.1157G>T	R386L	Missense	E_6	SNP	True	0	Class 0: This mutation can be originally modeled.	36aa	37aa	Gm5414	ENSMUSG00000064232.3	ENSMUST00000062879.5	chr15	9	-	SNP	Missense	E_6	101533439.0	101533439.0	C	A	ENSMUST00000062879.5:c.1124G>T	R375L	101533439.0	101533439.0	C	A	ENSMUST00000062879.5:c.1124G>T	R375L	CLINVAR-H1434979	CLINVAR-H1434979-M03-V01	CLINVAR	2480247.0	False	False	False	False	False	73
KRT6A	ENSG00000205420.6	ENST00000330722.6	chr12	9	-	True	52883773	52883773	C	T	ENST00000330722.6:c.1157G>A	R386H	Missense	E_6	SNP	True	0	Class 0: This mutation can be originally modeled.	36aa	37aa	Gm5414	ENSMUSG00000064232.3	ENSMUST00000062879.5	chr15	9	-	SNP	Missense	E_6	101533439.0	101533439.0	C	T	ENSMUST00000062879.5:c.1124G>A	R375H	101533439.0	101533439.0	C	T	ENSMUST00000062879.5:c.1124G>A	R375H	CLINVAR-H1434980	CLINVAR-H1434980-M03-V01	CLINVAR	1312601.0	False	False	False	False	False	73
KRT6A	ENSG00000205420.6	ENST00000330722.6	chr12	9	-	True	52883807	52883807	G	A	ENST00000330722.6:c.1123C>T	R375C	Missense	E_6	SNP	True	0	Class 0: This mutation can be originally modeled.	25aa	48aa	Gm5414	ENSMUSG00000064232.3	ENSMUST00000062879.5	chr15	9	-	SNP	Missense	E_6	101533473.0	101533473.0	G	A	ENSMUST00000062879.5:c.1090C>T	R364C	101533473.0	101533473.0	G	A	ENSMUST00000062879.5:c.1090C>T	R364C	CLINVAR-H1434981	CLINVAR-H1434981-M03-V01	CLINVAR	2363812.0	False	False	False	False	False	73
KRT6A	ENSG00000205420.6	ENST00000330722.6	chr12	9	-	True	52883814	52883814	G	A	ENST00000330722.6:c.1116C>T	D372delinsD	Silent	E_6	SNP	True	0	Class 0: This mutation can be originally modeled.	22aa	51aa	Gm5414	ENSMUSG00000064232.3	ENSMUST00000062879.5	chr15	9	-	SNP	Silent	E_6	101533480.0	101533480.0	G	A	ENSMUST00000062879.5:c.1083C>T	D361delinsD	101533480.0	101533480.0	G	A	ENSMUST00000062879.5:c.1083C>T	D361delinsD	CLINVAR-H1434982	CLINVAR-H1434982-M03-V01	CLINVAR	2176376.0	False	False	False	False	False	73
KRT6A	ENSG00000205420.6	ENST00000330722.6	chr12	9	-	True	52884356	52884356	G	T	ENST00000330722.6:c.1074C>A	T358delinsT	Silent	E_5	SNP	True	0	Class 0: This mutation can be originally modeled.	8aa	65aa	Gm5414	ENSMUSG00000064232.3	ENSMUST00000062879.5	chr15	9	-	SNP	Silent	E_5	101533941.0	101533941.0	A	T	ENSMUST00000062879.5:c.1041T>A	T347delinsT	101533941.0	101533941.0	A	T	ENSMUST00000062879.5:c.1041T>A	T347delinsT	CLINVAR-H1434985	CLINVAR-H1434985-M03-V01	CLINVAR	2080774.0	False	False	False	False	False	73
KRT6A	ENSG00000205420.6	ENST00000330722.6	chr12	9	-	True	52884407	52884407	A	G	ENST00000330722.6:c.1023T>C	Y341delinsY	Silent	E_5	SNP	True	0	Class 0: This mutation can be originally modeled.	1aa	0aa	Gm5414	ENSMUSG00000064232.3	ENSMUST00000062879.5	chr15	9	-	SNP	Silent	E_5	101533992.0	101533992.0	A	G	ENSMUST00000062879.5:c.990T>C	Y330delinsY	101533992.0	101533992.0	A	G	ENSMUST00000062879.5:c.990T>C	Y330delinsY	CLINVAR-H1434987	CLINVAR-H1434987-M03-V01	CLINVAR	1665036.0	False	False	False	False	False	1
KRT6A	ENSG00000205420.6	ENST00000330722.6	chr12	9	-	True	52884427	52884427	C	T	ENST00000330722.6:c.1003G>A	A335T	Missense	E_5	SNP	True	0	Class 0: This mutation can be originally modeled.	3aa	3aa	Gm5414	ENSMUSG00000064232.3	ENSMUST00000062879.5	chr15	9	-	SNP	Missense	E_5	101534012.0	101534012.0	C	T	ENSMUST00000062879.5:c.970G>A	A324T	101534012.0	101534012.0	C	T	ENSMUST00000062879.5:c.970G>A	A324T	CLINVAR-H1434988	CLINVAR-H1434988-M03-V01	CLINVAR	782558.0	False	False	False	False	False	6
KRT6A	ENSG00000205420.6	ENST00000330722.6	chr12	9	-	True	52884449	52884449	G	C	ENST00000330722.6:c.981C>G	N327K	Missense	E_5	SNP	True	0	Class 0: This mutation can be originally modeled.	0aa	0aa	Gm5414	ENSMUSG00000064232.3	ENSMUST00000062879.5	chr15	9	-	SNP	Missense	E_5	101534040.0	101534040.0	G	C	ENSMUST00000062879.5:c.942C>G	N314K	101534040.0	101534040.0	G	C	ENSMUST00000062879.5:c.942C>G	N314K	CLINVAR-H1434989	CLINVAR-H1434989-M03-V01	CLINVAR	2621365.0	False	False	False	False	False	0
KRT6A	ENSG00000205420.6	ENST00000330722.6	chr12	9	-	True	52884462	52884462	T	A	ENST00000330722.6:c.968A>T	D323V	Missense	E_5	SNP	True	0	Class 0: This mutation can be originally modeled.	2aa	0aa	Gm5414	ENSMUSG00000064232.3	ENSMUST00000062879.5	chr15	9	-	SNP	Missense	E_5	101534047.0	101534047.0	T	A	ENSMUST00000062879.5:c.935A>T	D312V	101534047.0	101534047.0	T	A	ENSMUST00000062879.5:c.935A>T	D312V	CLINVAR-H1434990	CLINVAR-H1434990-M03-V01	CLINVAR	950541.0	False	False	False	False	False	2
KRT6A	ENSG00000205420.6	ENST00000330722.6	chr12	9	-	True	52884479	52884479	A	G	ENST00000330722.6:c.951T>C	S317delinsS	Silent	E_5	SNP	True	0	Class 0: This mutation can be originally modeled.	3aa	0aa	Gm5414	ENSMUSG00000064232.3	ENSMUST00000062879.5	chr15	9	-	SNP	Silent	E_5	101534064.0	101534064.0	A	G	ENSMUST00000062879.5:c.918T>C	S306delinsS	101534064.0	101534064.0	A	G	ENSMUST00000062879.5:c.918T>C	S306delinsS	CLINVAR-H1434992	CLINVAR-H1434992-M03-V01	CLINVAR	1582206.0	False	False	False	False	False	3
KRT6A	ENSG00000205420.6	ENST00000330722.6	chr12	9	-	True	52884509	52884509	G	A	ENST00000330722.6:c.921C>T	S307delinsS	Silent	E_5	SNP	True	0	Class 0: This mutation can be originally modeled.	0aa	4aa	Gm5414	ENSMUSG00000064232.3	ENSMUST00000062879.5	chr15	9	-	SNP	Silent	E_5	101534094.0	101534094.0	A	A	ENSMUST00000062879.5:c.888T>T	S296delinsS	101534094.0	101534094.0	A	A	ENSMUST00000062879.5:c.888T>T	S296delinsS	CLINVAR-H1434993	CLINVAR-H1434993-M03-V01	CLINVAR	1535096.0	False	False	False	False	False	4
KRT6A	ENSG00000205420.6	ENST00000330722.6	chr12	9	-	True	52884675	52884675	G	A	ENST00000330722.6:c.879C>T	D293delinsD	Silent	E_4	SNP	True	0	Class 0: This mutation can be originally modeled.	0aa	6aa	Gm5414	ENSMUSG00000064232.3	ENSMUST00000062879.5	chr15	9	-	SNP	Silent	E_4	101534257.0	101534257.0	A	A	ENSMUST00000062879.5:c.846T>T	D282delinsD	101534257.0	101534257.0	A	A	ENSMUST00000062879.5:c.846T>T	D282delinsD	CLINVAR-H1434996	CLINVAR-H1434996-M03-V01	CLINVAR	2061106.0	False	False	False	False	False	6
KRT6A	ENSG00000205420.6	ENST00000330722.6	chr12	9	-	True	52884727	52884727	G	A	ENST00000330722.6:c.827C>T	A276V	Missense	E_4	SNP	True	0	Class 0: This mutation can be originally modeled.	1aa	1aa	Gm5414	ENSMUSG00000064232.3	ENSMUST00000062879.5	chr15	9	-	SNP	Missense	E_4	101534309.0	101534309.0	G	A	ENSMUST00000062879.5:c.794C>T	A265V	101534309.0	101534309.0	G	A	ENSMUST00000062879.5:c.794C>T	A265V	CLINVAR-H1434997	CLINVAR-H1434997-M03-V01	CLINVAR	2240158.0	False	False	False	False	False	2
KRT6A	ENSG00000205420.6	ENST00000330722.6	chr12	9	-	True	52884735	52884735	A	G	ENST00000330722.6:c.819T>C	D273delinsD	Silent	E_4	SNP	True	0	Class 0: This mutation can be originally modeled.	4aa	0aa	Gm5414	ENSMUSG00000064232.3	ENSMUST00000062879.5	chr15	9	-	SNP	Silent	E_4	101534317.0	101534317.0	A	G	ENSMUST00000062879.5:c.786T>C	D262delinsD	101534317.0	101534317.0	A	G	ENSMUST00000062879.5:c.786T>C	D262delinsD	CLINVAR-H1434998	CLINVAR-H1434998-M03-V01	CLINVAR	1300086.0	False	False	False	False	False	4
KRT6A	ENSG00000205420.6	ENST00000330722.6	chr12	9	-	True	52884896	52884896	C	T	ENST00000330722.6:c.816G>A	K272delinsK	Silent	E_3	SNP	True	0	Class 0: This mutation can be originally modeled.	3aa	1aa	Gm5414	ENSMUSG00000064232.3	ENSMUST00000062879.5	chr15	9	-	SNP	Silent	E_3	101534476.0	101534476.0	C	T	ENSMUST00000062879.5:c.783G>A	K261delinsK	101534476.0	101534476.0	C	T	ENSMUST00000062879.5:c.783G>A	K261delinsK	CLINVAR-H1435000	CLINVAR-H1435000-M03-V01	CLINVAR	719841.0	False	False	False	False	False	4
KRT6A	ENSG00000205420.6	ENST00000330722.6	chr12	9	-	True	52884906	52884906	G	A	ENST00000330722.6:c.806C>T	T269I	Missense	E_3	SNP	True	0	Class 0: This mutation can be originally modeled.	0aa	4aa	Gm5414	ENSMUSG00000064232.3	ENSMUST00000062879.5	chr15	9	-	SNP	Missense	E_3	101534486.0	101534486.0	G	A	ENSMUST00000062879.5:c.773C>T	T258I	101534486.0	101534486.0	G	A	ENSMUST00000062879.5:c.773C>T	T258I	CLINVAR-H1435001	CLINVAR-H1435001-M03-V01	CLINVAR	2219328.0	False	False	False	False	False	4
KRT6A	ENSG00000205420.6	ENST00000330722.6	chr12	9	-	True	52885343	52885343	T	C	ENST00000330722.6:c.718A>G	R240G	Missense	E_2	SNP	True	0	Class 0: This mutation can be originally modeled.	2aa	0aa	Gm5414	ENSMUSG00000064232.3	ENSMUST00000062879.5	chr15	9	-	SNP	Missense	E_2	101535399.0	101535399.0	T	C	ENSMUST00000062879.5:c.685A>G	R229G	101535399.0	101535399.0	T	C	ENSMUST00000062879.5:c.685A>G	R229G	CLINVAR-H1435004	CLINVAR-H1435004-M03-V01	CLINVAR	2599773.0	False	False	False	False	False	2
KRT6A	ENSG00000205420.6	ENST00000330722.6	chr12	9	-	True	52885344	52885344	G	C	ENST00000330722.6:c.717C>G	L239delinsL	Silent	E_2	SNP	True	0	Class 0: This mutation can be originally modeled.	1aa	1aa	Gm5414	ENSMUSG00000064232.3	ENSMUST00000062879.5	chr15	9	-	SNP	Silent	E_2	101535400.0	101535400.0	C	C	ENSMUST00000062879.5:c.684G>G	L228delinsL	101535400.0	101535400.0	C	C	ENSMUST00000062879.5:c.684G>G	L228delinsL	CLINVAR-H1435005	CLINVAR-H1435005-M03-V01	CLINVAR	2039395.0	False	False	False	False	False	2
KRT6A	ENSG00000205420.6	ENST00000330722.6	chr12	9	-	True	52885400	52885400	G	T	ENST00000330722.6:c.661C>A	L221I	Missense	E_2	SNP	True	0	Class 0: This mutation can be originally modeled.	0aa	0aa	Gm5414	ENSMUSG00000064232.3	ENSMUST00000062879.5	chr15	9	-	SNP	Missense	E_2	101535456.0	101535456.0	G	T	ENSMUST00000062879.5:c.628C>A	L210I	101535456.0	101535456.0	G	T	ENSMUST00000062879.5:c.628C>A	L210I	CLINVAR-H1435010	CLINVAR-H1435010-M03-V01	CLINVAR	2419635.0	False	False	False	False	False	0
KRT6A	ENSG00000205420.6	ENST00000330722.6	chr12	9	-	True	52885494	52885494	C	T	ENST00000330722.6:c.567G>A	K189delinsK	Silent	E_2	SNP	True	0	Class 0: This mutation can be originally modeled.	6aa	2aa	Gm5414	ENSMUSG00000064232.3	ENSMUST00000062879.5	chr15	9	-	SNP	Silent	E_2	101535550.0	101535550.0	C	T	ENSMUST00000062879.5:c.534G>A	K178delinsK	101535550.0	101535550.0	C	T	ENSMUST00000062879.5:c.534G>A	K178delinsK	CLINVAR-H1435013	CLINVAR-H1435013-M03-V01	CLINVAR	784240.0	False	False	False	False	False	8
KRT6A	ENSG00000205420.6	ENST00000330722.6	chr12	9	-	True	52886440	52886440	A	T	ENST00000330722.6:c.533T>A	I178N	Missense	E_1	SNP	True	0	Class 0: This mutation can be originally modeled.	4aa	3aa	Gm5414	ENSMUSG00000064232.3	ENSMUST00000062879.5	chr15	9	-	SNP	Missense	E_1	101536124.0	101536124.0	A	T	ENSMUST00000062879.5:c.500T>A	I167N	101536124.0	101536124.0	A	T	ENSMUST00000062879.5:c.500T>A	I167N	CLINVAR-H1435020	CLINVAR-H1435020-M03-V01	CLINVAR	66594.0	False	False	False	False	False	7
KRT6A	ENSG00000205420.6	ENST00000330722.6	chr12	9	-	True	52886447	52886447	A	G	ENST00000330722.6:c.526T>C	S176P	Missense	E_1	SNP	True	0	Class 0: This mutation can be originally modeled.	2aa	5aa	Gm5414	ENSMUSG00000064232.3	ENSMUST00000062879.5	chr15	9	-	SNP	Missense	E_1	101536131.0	101536131.0	A	G	ENSMUST00000062879.5:c.493T>C	S165P	101536131.0	101536131.0	A	G	ENSMUST00000062879.5:c.493T>C	S165P	CLINVAR-H1435022	CLINVAR-H1435022-M03-V01	CLINVAR	66593.0	False	False	False	False	False	7
KRT6A	ENSG00000205420.6	ENST00000330722.6	chr12	9	-	True	52886452	52886452	A	C	ENST00000330722.6:c.521T>G	F174C	Missense	E_1	SNP	True	0	Class 0: This mutation can be originally modeled.	0aa	7aa	Gm5414	ENSMUSG00000064232.3	ENSMUST00000062879.5	chr15	9	-	SNP	Missense	E_1	101536136.0	101536136.0	A	C	ENSMUST00000062879.5:c.488T>G	F163C	101536136.0	101536136.0	A	C	ENSMUST00000062879.5:c.488T>G	F163C	CLINVAR-H1435023	CLINVAR-H1435023-M03-V01	CLINVAR	66592.0	False	False	False	False	False	7
KRT6A	ENSG00000205420.6	ENST00000330722.6	chr12	9	-	True	52886452	52886452	A	G	ENST00000330722.6:c.521T>C	F174S	Missense	E_1	SNP	True	0	Class 0: This mutation can be originally modeled.	0aa	7aa	Gm5414	ENSMUSG00000064232.3	ENSMUST00000062879.5	chr15	9	-	SNP	Missense	E_1	101536136.0	101536136.0	A	G	ENSMUST00000062879.5:c.488T>C	F163S	101536136.0	101536136.0	A	G	ENSMUST00000062879.5:c.488T>C	F163S	CLINVAR-H1435024	CLINVAR-H1435024-M03-V01	CLINVAR	66591.0	False	False	False	False	False	7
KRT6A	ENSG00000205420.6	ENST00000330722.6	chr12	9	-	True	52886453	52886453	A	C	ENST00000330722.6:c.520T>G	F174V	Missense	E_1	SNP	True	0	Class 0: This mutation can be originally modeled.	0aa	7aa	Gm5414	ENSMUSG00000064232.3	ENSMUST00000062879.5	chr15	9	-	SNP	Missense	E_1	101536137.0	101536137.0	A	C	ENSMUST00000062879.5:c.487T>G	F163V	101536137.0	101536137.0	A	C	ENSMUST00000062879.5:c.487T>G	F163V	CLINVAR-H1435025	CLINVAR-H1435025-M03-V01	CLINVAR	14635.0	False	False	False	False	False	7
KRT6A	ENSG00000205420.6	ENST00000330722.6	chr12	9	-	True	52886460	52886460	G	T	ENST00000330722.6:c.513C>A	N171K	Missense	E_1	SNP	True	0	Class 0: This mutation can be originally modeled.	9aa	1aa	Gm5414	ENSMUSG00000064232.3	ENSMUST00000062879.5	chr15	9	-	SNP	Missense	E_1	101536144.0	101536144.0	G	T	ENSMUST00000062879.5:c.480C>A	N160K	101536144.0	101536144.0	G	T	ENSMUST00000062879.5:c.480C>A	N160K	CLINVAR-H1435027	CLINVAR-H1435027-M03-V01	CLINVAR	66589.0	False	False	False	False	False	10
KRT6A	ENSG00000205420.6	ENST00000330722.6	chr12	9	-	True	52886461	52886461	T	C	ENST00000330722.6:c.512A>G	N171S	Missense	E_1	SNP	True	0	Class 0: This mutation can be originally modeled.	9aa	1aa	Gm5414	ENSMUSG00000064232.3	ENSMUST00000062879.5	chr15	9	-	SNP	Missense	E_1	101536145.0	101536145.0	T	C	ENSMUST00000062879.5:c.479A>G	N160S	101536145.0	101536145.0	T	C	ENSMUST00000062879.5:c.479A>G	N160S	CLINVAR-H1435028	CLINVAR-H1435028-M03-V01	CLINVAR	66588.0	False	False	False	False	False	10
KRT6A	ENSG00000205420.6	ENST00000330722.6	chr12	9	-	True	52886461	52886461	T	G	ENST00000330722.6:c.512A>C	N171T	Missense	E_1	SNP	True	0	Class 0: This mutation can be originally modeled.	9aa	1aa	Gm5414	ENSMUSG00000064232.3	ENSMUST00000062879.5	chr15	9	-	SNP	Missense	E_1	101536145.0	101536145.0	T	G	ENSMUST00000062879.5:c.479A>C	N160T	101536145.0	101536145.0	T	G	ENSMUST00000062879.5:c.479A>C	N160T	CLINVAR-H1435029	CLINVAR-H1435029-M03-V01	CLINVAR	66587.0	False	False	False	False	False	10
KRT6A	ENSG00000205420.6	ENST00000330722.6	chr12	9	-	True	52886462	52886462	T	A	ENST00000330722.6:c.511A>T	N171Y	Missense	E_1	SNP	True	0	Class 0: This mutation can be originally modeled.	9aa	1aa	Gm5414	ENSMUSG00000064232.3	ENSMUST00000062879.5	chr15	9	-	SNP	Missense	E_1	101536146.0	101536146.0	T	A	ENSMUST00000062879.5:c.478A>T	N160Y	101536146.0	101536146.0	T	A	ENSMUST00000062879.5:c.478A>T	N160Y	CLINVAR-H1435030	CLINVAR-H1435030-M03-V01	CLINVAR	66586.0	False	False	False	False	False	10
KRT6A	ENSG00000205420.6	ENST00000330722.6	chr12	9	-	True	52886462	52886462	T	C	ENST00000330722.6:c.511A>G	N171D	Missense	E_1	SNP	True	0	Class 0: This mutation can be originally modeled.	9aa	1aa	Gm5414	ENSMUSG00000064232.3	ENSMUST00000062879.5	chr15	9	-	SNP	Missense	E_1	101536146.0	101536146.0	T	C	ENSMUST00000062879.5:c.478A>G	N160D	101536146.0	101536146.0	T	C	ENSMUST00000062879.5:c.478A>G	N160D	CLINVAR-H1435031	CLINVAR-H1435031-M03-V01	CLINVAR	66585.0	False	False	False	False	False	10
KRT6A	ENSG00000205420.6	ENST00000330722.6	chr12	9	-	True	52886462	52886462	T	G	ENST00000330722.6:c.511A>C	N171H	Missense	E_1	SNP	True	0	Class 0: This mutation can be originally modeled.	9aa	1aa	Gm5414	ENSMUSG00000064232.3	ENSMUST00000062879.5	chr15	9	-	SNP	Missense	E_1	101536146.0	101536146.0	T	G	ENSMUST00000062879.5:c.478A>C	N160H	101536146.0	101536146.0	T	G	ENSMUST00000062879.5:c.478A>C	N160H	CLINVAR-H1435032	CLINVAR-H1435032-M03-V01	CLINVAR	419468.0	False	False	False	False	False	10
KRT6A	ENSG00000205420.6	ENST00000330722.6	chr12	9	-	True	52886465	52886465	G	A	ENST00000330722.6:c.508C>T	L170F	Missense	E_1	SNP	True	0	Class 0: This mutation can be originally modeled.	8aa	2aa	Gm5414	ENSMUSG00000064232.3	ENSMUST00000062879.5	chr15	9	-	SNP	Missense	E_1	101536149.0	101536149.0	G	A	ENSMUST00000062879.5:c.475C>T	L159F	101536149.0	101536149.0	G	A	ENSMUST00000062879.5:c.475C>T	L159F	CLINVAR-H1435033	CLINVAR-H1435033-M03-V01	CLINVAR	66584.0	False	False	False	False	False	10
KRT6A	ENSG00000205420.6	ENST00000330722.6	chr12	9	-	True	52886473	52886473	A	C	ENST00000330722.6:c.500T>G	I167S	Missense	E_1	SNP	True	0	Class 0: This mutation can be originally modeled.	5aa	5aa	Gm5414	ENSMUSG00000064232.3	ENSMUST00000062879.5	chr15	9	-	SNP	Missense	E_1	101536157.0	101536157.0	A	C	ENSMUST00000062879.5:c.467T>G	I156S	101536157.0	101536157.0	A	C	ENSMUST00000062879.5:c.467T>G	I156S	CLINVAR-H1435034	CLINVAR-H1435034-M03-V01	CLINVAR	66583.0	False	False	False	False	False	10
KRT6A	ENSG00000205420.6	ENST00000330722.6	chr12	9	-	True	52886473	52886473	A	T	ENST00000330722.6:c.500T>A	I167N	Missense	E_1	SNP	True	0	Class 0: This mutation can be originally modeled.	5aa	5aa	Gm5414	ENSMUSG00000064232.3	ENSMUST00000062879.5	chr15	9	-	SNP	Missense	E_1	101536157.0	101536157.0	A	T	ENSMUST00000062879.5:c.467T>A	I156N	101536157.0	101536157.0	A	T	ENSMUST00000062879.5:c.467T>A	I156N	CLINVAR-H1435035	CLINVAR-H1435035-M03-V01	CLINVAR	66582.0	False	False	False	False	False	10
KRT6A	ENSG00000205420.6	ENST00000330722.6	chr12	9	-	True	52886476	52886476	T	G	ENST00000330722.6:c.497A>C	Q166P	Missense	E_1	SNP	True	0	Class 0: This mutation can be originally modeled.	4aa	6aa	Gm5414	ENSMUSG00000064232.3	ENSMUST00000062879.5	chr15	9	-	SNP	Missense	E_1	101536160.0	101536160.0	T	G	ENSMUST00000062879.5:c.464A>C	Q155P	101536160.0	101536160.0	T	G	ENSMUST00000062879.5:c.464A>C	Q155P	CLINVAR-H1435036	CLINVAR-H1435036-M03-V01	CLINVAR	66581.0	False	False	False	False	False	10
KRT6A	ENSG00000205420.6	ENST00000330722.6	chr12	9	-	True	52886478	52886478	T	C	ENST00000330722.6:c.495A>G	E165delinsE	Silent	E_1	SNP	True	0	Class 0: This mutation can be originally modeled.	3aa	7aa	Gm5414	ENSMUSG00000064232.3	ENSMUST00000062879.5	chr15	9	-	SNP	Silent	E_1	101536162.0	101536162.0	C	C	ENSMUST00000062879.5:c.462G>G	E154delinsE	101536162.0	101536162.0	C	C	ENSMUST00000062879.5:c.462G>G	E154delinsE	CLINVAR-H1435037	CLINVAR-H1435037-M03-V01	CLINVAR	768548.0	False	False	False	False	False	10
KRT6A	ENSG00000205420.6	ENST00000330722.6	chr12	9	-	True	52886486	52886486	C	T	ENST00000330722.6:c.487G>A	E163K	Missense	E_1	SNP	True	0	Class 0: This mutation can be originally modeled.	1aa	9aa	Gm5414	ENSMUSG00000064232.3	ENSMUST00000062879.5	chr15	9	-	SNP	Missense	E_1	101536170.0	101536170.0	C	T	ENSMUST00000062879.5:c.454G>A	E152K	101536170.0	101536170.0	C	T	ENSMUST00000062879.5:c.454G>A	E152K	CLINVAR-H1435040	CLINVAR-H1435040-M03-V01	CLINVAR	66579.0	False	False	False	False	False	10
KRT6A	ENSG00000205420.6	ENST00000330722.6	chr12	9	-	True	52886513	52886513	G	C	ENST00000330722.6:c.460C>G	P154A	Missense	E_1	SNP	True	0	Class 0: This mutation can be originally modeled.	7aa	6aa	Gm5414	ENSMUSG00000064232.3	ENSMUST00000062879.5	chr15	9	-	SNP	Missense	E_1	101536197.0	101536197.0	G	C	ENSMUST00000062879.5:c.427C>G	P143A	101536197.0	101536197.0	G	C	ENSMUST00000062879.5:c.427C>G	P143A	CLINVAR-H1435042	CLINVAR-H1435042-M03-V01	CLINVAR	2643027.0	False	False	False	False	False	13
KRT6A	ENSG00000205420.6	ENST00000330722.6	chr12	9	-	True	52886599	52886599	G	A	ENST00000330722.6:c.374C>T	P125L	Missense	E_1	SNP	True	0	Class 0: This mutation can be originally modeled.	0aa	1aa	Gm5414	ENSMUSG00000064232.3	ENSMUST00000062879.5	chr15	9	-	SNP	Missense	E_1	101536274.0	101536274.0	G	A	ENSMUST00000062879.5:c.350C>T	P117L	101536274.0	101536274.0	G	A	ENSMUST00000062879.5:c.350C>T	P117L	CLINVAR-H1435045	CLINVAR-H1435045-M03-V01	CLINVAR	2305038.0	False	False	False	False	False	1
KRT6A	ENSG00000205420.6	ENST00000330722.6	chr12	9	-	True	52886608	52886608	A	G	ENST00000330722.6:c.365T>C	F122S	Missense	E_1	SNP	True	0	Class 0: This mutation can be originally modeled.	1aa	0aa	Gm5414	ENSMUSG00000064232.3	ENSMUST00000062879.5	chr15	9	-	SNP	Missense	E_1	101536277.0	101536277.0	A	G	ENSMUST00000062879.5:c.347T>C	F116S	101536277.0	101536277.0	A	G	ENSMUST00000062879.5:c.347T>C	F116S	CLINVAR-H1435046	CLINVAR-H1435046-M03-V01	CLINVAR	2523517.0	False	False	False	False	False	1
KRT6A	ENSG00000205420.6	ENST00000330722.6	chr12	9	-	True	52886610	52886610	G	A	ENST00000330722.6:c.363C>T	G121delinsG	Silent	E_1	SNP	True	0	Class 0: This mutation can be originally modeled.	0aa	1aa	Gm5414	ENSMUSG00000064232.3	ENSMUST00000062879.5	chr15	9	-	SNP	Silent	E_1	101536279.0	101536279.0	G	A	ENSMUST00000062879.5:c.345C>T	G115delinsG	101536279.0	101536279.0	G	A	ENSMUST00000062879.5:c.345C>T	G115delinsG	CLINVAR-H1435047	CLINVAR-H1435047-M03-V01	CLINVAR	2643028.0	False	False	False	False	False	1
KRT6A	ENSG00000205420.6	ENST00000330722.6	chr12	9	-	True	52886612	52886612	C	T	ENST00000330722.6:c.361G>A	G121S	Missense	E_1	SNP	True	0	Class 0: This mutation can be originally modeled.	0aa	1aa	Gm5414	ENSMUSG00000064232.3	ENSMUST00000062879.5	chr15	9	-	SNP	Missense	E_1	101536281.0	101536281.0	C	T	ENSMUST00000062879.5:c.343G>A	G115S	101536281.0	101536281.0	C	T	ENSMUST00000062879.5:c.343G>A	G115S	CLINVAR-H1435048	CLINVAR-H1435048-M03-V01	CLINVAR	2204609.0	False	False	False	False	False	1
KRT6A	ENSG00000205420.6	ENST00000330722.6	chr12	9	-	True	52886758	52886758	A	G	ENST00000330722.6:c.215T>C	I72T	Missense	E_1	SNP	True	0	Class 0: This mutation can be originally modeled.	4aa	0aa	Gm5414	ENSMUSG00000064232.3	ENSMUST00000062879.5	chr15	9	-	SNP	Missense	E_1	101536415.0	101536415.0	A	G	ENSMUST00000062879.5:c.209T>C	I70T	101536415.0	101536415.0	A	G	ENSMUST00000062879.5:c.209T>C	I70T	CLINVAR-H1435052	CLINVAR-H1435052-M03-V01	CLINVAR	2396314.0	False	False	False	False	False	4
KRT6A	ENSG00000205420.6	ENST00000330722.6	chr12	9	-	True	52886826	52886826	A	G	ENST00000330722.6:c.147T>C	G49delinsG	Silent	E_1	SNP	True	0	Class 0: This mutation can be originally modeled.	0aa	0aa	Gm5414	ENSMUSG00000064232.3	ENSMUST00000062879.5	chr15	9	-	SNP	Silent	E_1	101536486.0	101536486.0	C	G	ENSMUST00000062879.5:c.138G>C	G46delinsG	101536486.0	101536486.0	C	G	ENSMUST00000062879.5:c.138G>C	G46delinsG	CLINVAR-H1435053	CLINVAR-H1435053-M03-V01	CLINVAR	725840.0	False	False	False	False	False	0
KRT6A	ENSG00000205420.6	ENST00000330722.6	chr12	9	-	True	52886875	52886875	A	G	ENST00000330722.6:c.98T>C	F33S	Missense	E_1	SNP	True	0	Class 0: This mutation can be originally modeled.	2aa	0aa	Gm5414	ENSMUSG00000064232.3	ENSMUST00000062879.5	chr15	9	-	SNP	Missense	E_1	101536532.0	101536532.0	A	G	ENSMUST00000062879.5:c.92T>C	F31S	101536532.0	101536532.0	A	G	ENSMUST00000062879.5:c.92T>C	F31S	CLINVAR-H1435055	CLINVAR-H1435055-M03-V01	CLINVAR	2239356.0	False	False	False	False	False	2
KRT6A	ENSG00000205420.6	ENST00000330722.6	chr12	9	-	True	52881665	52881665	C	T	ENST00000330722.6:c.1534G>A	G512R	Missense	E_9	SNP	True	1	Class 1: This mutation can be alternatively modeled.	4aa	2aa	Gm5414	ENSMUSG00000064232.3	ENSMUST00000062879.5	chr15	9	-	SNP	Missense	E_9	101532621.0	101532621.0	C	T	ENSMUST00000062879.5:c.1501G>A	G501S	101532621.0	101532621.0	C	G	ENSMUST00000062879.5:c.1501G>C	G501R	CLINVAR-H1434927	CLINVAR-H1434927-M03-V01	CLINVAR	2548036.0	False	False	False	False	False	6
KRT6A	ENSG00000205420.6	ENST00000330722.6	chr12	9	-	True	52881665	52881665	C	T	ENST00000330722.6:c.1534G>A	G512R	Missense	E_9	SNP	True	1	Class 1: This mutation can be alternatively modeled.	4aa	2aa	Gm5414	ENSMUSG00000064232.3	ENSMUST00000062879.5	chr15	9	-	TNP	Missense	E_9	101532621.0	101532621.0	C	T	ENSMUST00000062879.5:c.1501G>A	G501S	101532619.0	101532621.0	GCC	ACG	ENSMUST00000062879.5:c.1501_1503GGC>CGT	G501R	CLINVAR-H1434927	CLINVAR-H1434927-M03-V02	CLINVAR	2548036.0	False	False	False	False	False	6
KRT6A	ENSG00000205420.6	ENST00000330722.6	chr12	9	-	True	52881665	52881665	C	T	ENST00000330722.6:c.1534G>A	G512R	Missense	E_9	SNP	True	1	Class 1: This mutation can be alternatively modeled.	4aa	2aa	Gm5414	ENSMUSG00000064232.3	ENSMUST00000062879.5	chr15	9	-	TNP	Missense	E_9	101532621.0	101532621.0	C	T	ENSMUST00000062879.5:c.1501G>A	G501S	101532619.0	101532621.0	GCC	TCT	ENSMUST00000062879.5:c.1501_1503GGC>AGA	G501R	CLINVAR-H1434927	CLINVAR-H1434927-M03-V03	CLINVAR	2548036.0	False	False	False	False	False	6
KRT6A	ENSG00000205420.6	ENST00000330722.6	chr12	9	-	True	52881665	52881665	C	T	ENST00000330722.6:c.1534G>A	G512R	Missense	E_9	SNP	True	1	Class 1: This mutation can be alternatively modeled.	4aa	2aa	Gm5414	ENSMUSG00000064232.3	ENSMUST00000062879.5	chr15	9	-	TNP	Missense	E_9	101532621.0	101532621.0	C	T	ENSMUST00000062879.5:c.1501G>A	G501S	101532619.0	101532621.0	GCC	CCG	ENSMUST00000062879.5:c.1501_1503GGC>CGG	G501R	CLINVAR-H1434927	CLINVAR-H1434927-M03-V04	CLINVAR	2548036.0	False	False	False	False	False	6
KRT6A	ENSG00000205420.6	ENST00000330722.6	chr12	9	-	True	52881665	52881665	C	T	ENST00000330722.6:c.1534G>A	G512R	Missense	E_9	SNP	True	1	Class 1: This mutation can be alternatively modeled.	4aa	2aa	Gm5414	ENSMUSG00000064232.3	ENSMUST00000062879.5	chr15	9	-	TNP	Missense	E_9	101532621.0	101532621.0	C	T	ENSMUST00000062879.5:c.1501G>A	G501S	101532619.0	101532621.0	GCC	CCT	ENSMUST00000062879.5:c.1501_1503GGC>AGG	G501R	CLINVAR-H1434927	CLINVAR-H1434927-M03-V05	CLINVAR	2548036.0	False	False	False	False	False	6
KRT6A	ENSG00000205420.6	ENST00000330722.6	chr12	9	-	True	52886482	52886482	C	G	ENST00000330722.6:c.491G>C	R164P	Missense	E_1	SNP	True	1	Class 1: This mutation can be alternatively modeled.	2aa	8aa	Gm5414	ENSMUSG00000064232.3	ENSMUST00000062879.5	chr15	9	-	DNP	Missense	E_1	101536166.0	101536166.0	C	G	ENSMUST00000062879.5:c.458G>C	R153T	101536166.0	101536167.0	CT	GG	ENSMUST00000062879.5:c.457_458AG>CC	R153P	CLINVAR-H1435038	CLINVAR-H1435038-M03-V01	CLINVAR	66580.0	False	False	False	False	False	10
KRT6A	ENSG00000205420.6	ENST00000330722.6	chr12	9	-	True	52886482	52886482	C	G	ENST00000330722.6:c.491G>C	R164P	Missense	E_1	SNP	True	1	Class 1: This mutation can be alternatively modeled.	2aa	8aa	Gm5414	ENSMUSG00000064232.3	ENSMUST00000062879.5	chr15	9	-	TNP	Missense	E_1	101536166.0	101536166.0	C	G	ENSMUST00000062879.5:c.458G>C	R153T	101536165.0	101536167.0	CCT	TGG	ENSMUST00000062879.5:c.457_459AGG>CCA	R153P	CLINVAR-H1435038	CLINVAR-H1435038-M03-V02	CLINVAR	66580.0	False	False	False	False	False	10
KRT6A	ENSG00000205420.6	ENST00000330722.6	chr12	9	-	True	52886482	52886482	C	G	ENST00000330722.6:c.491G>C	R164P	Missense	E_1	SNP	True	1	Class 1: This mutation can be alternatively modeled.	2aa	8aa	Gm5414	ENSMUSG00000064232.3	ENSMUST00000062879.5	chr15	9	-	TNP	Missense	E_1	101536166.0	101536166.0	C	G	ENSMUST00000062879.5:c.458G>C	R153T	101536165.0	101536167.0	CCT	AGG	ENSMUST00000062879.5:c.457_459AGG>CCT	R153P	CLINVAR-H1435038	CLINVAR-H1435038-M03-V03	CLINVAR	66580.0	False	False	False	False	False	10
KRT6A	ENSG00000205420.6	ENST00000330722.6	chr12	9	-	True	52886482	52886482	C	G	ENST00000330722.6:c.491G>C	R164P	Missense	E_1	SNP	True	1	Class 1: This mutation can be alternatively modeled.	2aa	8aa	Gm5414	ENSMUSG00000064232.3	ENSMUST00000062879.5	chr15	9	-	TNP	Missense	E_1	101536166.0	101536166.0	C	G	ENSMUST00000062879.5:c.458G>C	R153T	101536165.0	101536167.0	CCT	GGG	ENSMUST00000062879.5:c.457_459AGG>CCC	R153P	CLINVAR-H1435038	CLINVAR-H1435038-M03-V04	CLINVAR	66580.0	False	False	False	False	False	10
KRT6A	ENSG00000205420.6	ENST00000330722.6	chr12	9	-	True	52886483	52886483	G	A	ENST00000330722.6:c.490C>T	R164C	Missense	E_1	SNP	True	1	Class 1: This mutation can be alternatively modeled.	2aa	8aa	Gm5414	ENSMUSG00000064232.3	ENSMUST00000062879.5	chr15	9	-	TNP	Missense	E_1	101536167.0	101536167.0	T	A	ENSMUST00000062879.5:c.457A>T	R153W	101536165.0	101536167.0	CCT	ACA	ENSMUST00000062879.5:c.457_459AGG>TGT	R153C	CLINVAR-H1435039	CLINVAR-H1435039-M03-V01	CLINVAR	452212.0	False	False	False	False	False	10
KRT6A	ENSG00000205420.6	ENST00000330722.6	chr12	9	-	True	52886483	52886483	G	A	ENST00000330722.6:c.490C>T	R164C	Missense	E_1	SNP	True	1	Class 1: This mutation can be alternatively modeled.	2aa	8aa	Gm5414	ENSMUSG00000064232.3	ENSMUST00000062879.5	chr15	9	-	TNP	Missense	E_1	101536167.0	101536167.0	T	A	ENSMUST00000062879.5:c.457A>T	R153W	101536165.0	101536167.0	CCT	GCA	ENSMUST00000062879.5:c.457_459AGG>TGC	R153C	CLINVAR-H1435039	CLINVAR-H1435039-M03-V02	CLINVAR	452212.0	False	False	False	False	False	10
KRT6A	ENSG00000205420.6	ENST00000330722.6	chr12	9	-	True	52886654	52886654	C	T	ENST00000330722.6:c.319G>A	G107S	Missense	E_1	SNP	True	1	Class 1: This mutation can be alternatively modeled.	2aa	0aa	Gm5414	ENSMUSG00000064232.3	ENSMUST00000062879.5	chr15	9	-	TNP	Missense	E_1	101536314.0	101536314.0	C	T	ENSMUST00000062879.5:c.310G>A	G104R	101536312.0	101536314.0	TCC	AGA	ENSMUST00000062879.5:c.310_312GGA>TCT	G104S	CLINVAR-H1435051	CLINVAR-H1435051-M03-V01	CLINVAR	2206882.0	False	False	False	False	False	2
KRT6A	ENSG00000205420.6	ENST00000330722.6	chr12	9	-	True	52886654	52886654	C	T	ENST00000330722.6:c.319G>A	G107S	Missense	E_1	SNP	True	1	Class 1: This mutation can be alternatively modeled.	2aa	0aa	Gm5414	ENSMUSG00000064232.3	ENSMUST00000062879.5	chr15	9	-	TNP	Missense	E_1	101536314.0	101536314.0	C	T	ENSMUST00000062879.5:c.310G>A	G104R	101536312.0	101536314.0	TCC	CGA	ENSMUST00000062879.5:c.310_312GGA>TCG	G104S	CLINVAR-H1435051	CLINVAR-H1435051-M03-V02	CLINVAR	2206882.0	False	False	False	False	False	2
KRT6A	ENSG00000205420.6	ENST00000330722.6	chr12	9	-	True	52886654	52886654	C	T	ENST00000330722.6:c.319G>A	G107S	Missense	E_1	SNP	True	1	Class 1: This mutation can be alternatively modeled.	2aa	0aa	Gm5414	ENSMUSG00000064232.3	ENSMUST00000062879.5	chr15	9	-	TNP	Missense	E_1	101536314.0	101536314.0	C	T	ENSMUST00000062879.5:c.310G>A	G104R	101536312.0	101536314.0	TCC	GCT	ENSMUST00000062879.5:c.310_312GGA>AGC	G104S	CLINVAR-H1435051	CLINVAR-H1435051-M03-V03	CLINVAR	2206882.0	False	False	False	False	False	2
KRT6A	ENSG00000205420.6	ENST00000330722.6	chr12	9	-	True	52886654	52886654	C	T	ENST00000330722.6:c.319G>A	G107S	Missense	E_1	SNP	True	1	Class 1: This mutation can be alternatively modeled.	2aa	0aa	Gm5414	ENSMUSG00000064232.3	ENSMUST00000062879.5	chr15	9	-	DNP	Missense	E_1	101536314.0	101536314.0	C	T	ENSMUST00000062879.5:c.310G>A	G104R	101536313.0	101536314.0	CC	GA	ENSMUST00000062879.5:c.310_311GG>TC	G104S	CLINVAR-H1435051	CLINVAR-H1435051-M03-V04	CLINVAR	2206882.0	False	False	False	False	False	2
KRT6A	ENSG00000205420.6	ENST00000330722.6	chr12	9	-	True	52886654	52886654	C	T	ENST00000330722.6:c.319G>A	G107S	Missense	E_1	SNP	True	1	Class 1: This mutation can be alternatively modeled.	2aa	0aa	Gm5414	ENSMUSG00000064232.3	ENSMUST00000062879.5	chr15	9	-	TNP	Missense	E_1	101536314.0	101536314.0	C	T	ENSMUST00000062879.5:c.310G>A	G104R	101536312.0	101536314.0	TCC	GGA	ENSMUST00000062879.5:c.310_312GGA>TCC	G104S	CLINVAR-H1435051	CLINVAR-H1435051-M03-V05	CLINVAR	2206882.0	False	False	False	False	False	2
KRT6A	ENSG00000205420.6	ENST00000330722.6	chr12	9	-	True	52881741	52881741	T	G	ENST00000330722.6:c.1460-2A>C	X486_splice	Splice_Site	I_8	SNP	True	2	Class 2: This mutation can be modeled, but the effect may not be consistent.	0nt	1nt	Gm5414	ENSMUSG00000064232.3	ENSMUST00000062879.5	chr15	9	-	SNP	Intron	I_2	101535299.0	101535299.0	T	G	ENSMUST00000062879.5:c.722+63A>C		101535299.0	101535299.0	T	G	ENSMUST00000062879.5:c.722+63A>C		CLINVAR-H1434933	CLINVAR-H1434933-M03-V01	CLINVAR	156022.0	False	False	False	False	False	1
KRT6A	ENSG00000205420.6	ENST00000330722.6	chr12	9	-	True	52881846	52881846	T	C	ENST00000330722.6:c.1459+7A>G		Non_Coding,I	I_8	SNP	True	2	Class 2: This mutation can be modeled, but the effect may not be consistent.	0nt	1nt	Gm5414	ENSMUSG00000064232.3	ENSMUST00000062879.5	chr15	9	-	SNP	Splice_Site	E_2	101535448.0	101535448.0	T	C	ENSMUST00000062879.5:c.636+0A>G	X211_splice	101535448.0	101535448.0	T	C	ENSMUST00000062879.5:c.636+0A>G	X211_splice	CLINVAR-H1434934	CLINVAR-H1434934-M03-V01	CLINVAR	724911.0	False	False	False	False	False	1
KRT6A	ENSG00000205420.6	ENST00000330722.6	chr12	9	-	True	52881892	52881892	G	A	ENST00000330722.6:c.1425-5C>T		Non_Coding,I	I_7	SNP	True	2	Class 2: This mutation can be modeled, but the effect may not be consistent.	0nt	1nt	Gm5414	ENSMUSG00000064232.3	ENSMUST00000062879.5	chr15	9	-	SNP	Splice_Site	E_2	101535466.0	101535466.0	G	A	ENSMUST00000062879.5:c.618+0C>T	X205_splice	101535466.0	101535466.0	G	A	ENSMUST00000062879.5:c.618+0C>T	X205_splice	CLINVAR-H1434938	CLINVAR-H1434938-M03-V01	CLINVAR	1937894.0	False	False	False	False	False	1
KRT6A	ENSG00000205420.6	ENST00000330722.6	chr12	9	-	True	52881910	52881910	G	A	ENST00000330722.6:c.1425-23C>T		Non_Coding,I	I_7	SNP	True	2	Class 2: This mutation can be modeled, but the effect may not be consistent.	0nt	0nt	Gm5414	ENSMUSG00000064232.3	ENSMUST00000062879.5	chr15	9	-	SNP	Splice_Site	E_2	101535558.0	101535558.0	G	A	ENSMUST00000062879.5:c.526+0C>T	X175_splice	101535558.0	101535558.0	G	A	ENSMUST00000062879.5:c.526+0C>T	X175_splice	CLINVAR-H1434939	CLINVAR-H1434939-M03-V01	CLINVAR	1266534.0	False	False	False	False	False	0
KRT6A	ENSG00000205420.6	ENST00000330722.6	chr12	9	-	True	52882337	52882337	A	G	ENST00000330722.6:c.1204-5T>C		Non_Coding,I	I_6	SNP	True	2	Class 2: This mutation can be modeled, but the effect may not be consistent.	0nt	0nt	Gm5414	ENSMUSG00000064232.3	ENSMUST00000062879.5	chr15	9	-	SNP	Intron	I_2	101534566.0	101534566.0	A	G	ENSMUST00000062879.5:c.723-30T>C		101534566.0	101534566.0	A	G	ENSMUST00000062879.5:c.723-30T>C		CLINVAR-H1434972	CLINVAR-H1434972-M03-V01	CLINVAR	2046248.0	False	False	False	False	False	0
KRT6A	ENSG00000205420.6	ENST00000330722.6	chr12	9	-	True	52882350	52882350	T	G	ENST00000330722.6:c.1204-18A>C		Non_Coding,I	I_6	SNP	True	2	Class 2: This mutation can be modeled, but the effect may not be consistent.	0nt	0nt	Gm5414	ENSMUSG00000064232.3	ENSMUST00000062879.5	chr15	9	-	SNP	Intron	I_2	101534577.0	101534577.0	T	G	ENSMUST00000062879.5:c.723-41A>C		101534577.0	101534577.0	T	G	ENSMUST00000062879.5:c.723-41A>C		CLINVAR-H1434974	CLINVAR-H1434974-M03-V01	CLINVAR	1988270.0	False	False	False	False	False	0
KRT6A	ENSG00000205420.6	ENST00000330722.6	chr12	9	-	True	52883862	52883862	A	G	ENST00000330722.6:c.1078-10T>C		Non_Coding,I	I_5	SNP	True	2	Class 2: This mutation can be modeled, but the effect may not be consistent.	0nt	0nt	Gm5414	ENSMUSG00000064232.3	ENSMUST00000062879.5	chr15	9	-	SNP	Intron	I_3	101534331.0	101534331.0	A	G	ENSMUST00000062879.5:c.784-12T>C		101534331.0	101534331.0	A	G	ENSMUST00000062879.5:c.784-12T>C		CLINVAR-H1434983	CLINVAR-H1434983-M03-V01	CLINVAR	930292.0	False	False	False	False	False	0
KRT6A	ENSG00000205420.6	ENST00000330722.6	chr12	9	-	True	52884341	52884341	C	A	ENST00000330722.6:c.1077+12G>T		Non_Coding,I	I_5	SNP	True	2	Class 2: This mutation can be modeled, but the effect may not be consistent.	0nt	1nt	Gm5414	ENSMUSG00000064232.3	ENSMUST00000062879.5	chr15	9	-	SNP	Intron	I_5	101533925.0	101533925.0	C	A	ENSMUST00000062879.5:c.1044+13G>T		101533925.0	101533925.0	C	A	ENSMUST00000062879.5:c.1044+13G>T		CLINVAR-H1434984	CLINVAR-H1434984-M03-V01	CLINVAR	1989627.0	False	False	False	False	False	1
KRT6A	ENSG00000205420.6	ENST00000330722.6	chr12	9	-	True	52884623	52884623	G	A	ENST00000330722.6:c.912+19C>T		Non_Coding,I	I_4	SNP	True	2	Class 2: This mutation can be modeled, but the effect may not be consistent.	0nt	0nt	Gm5414	ENSMUSG00000064232.3	ENSMUST00000062879.5	chr15	9	-	SNP	Intron	I_6	101533373.0	101533373.0	G	A	ENSMUST00000062879.5:c.1170+20C>T		101533373.0	101533373.0	G	A	ENSMUST00000062879.5:c.1170+20C>T		CLINVAR-H1434995	CLINVAR-H1434995-M03-V01	CLINVAR	1601094.0	False	False	False	False	False	0
KRT6A	ENSG00000205420.6	ENST00000330722.6	chr12	9	-	True	52884739	52884739	T	C	ENST00000330722.6:c.817-2A>G	X272_splice	Splice_Site	I_3	SNP	True	2	Class 2: This mutation can be modeled, but the effect may not be consistent.	1nt	0nt	Gm5414	ENSMUSG00000064232.3	ENSMUST00000062879.5	chr15	9	-	SNP	Splice_Site	I_5	101533520.0	101533520.0	T	C	ENSMUST00000062879.5:c.1045-2A>G	X348_splice	101533520.0	101533520.0	T	C	ENSMUST00000062879.5:c.1045-2A>G	X348_splice	CLINVAR-H1434999	CLINVAR-H1434999-M03-V01	CLINVAR	1806290.0	False	False	False	False	False	1
KRT6A	ENSG00000205420.6	ENST00000330722.6	chr12	9	-	True	52885522	52885522	T	C	ENST00000330722.6:c.541-2A>G	X180_splice	Splice_Site	I_1	SNP	True	2	Class 2: This mutation can be modeled, but the effect may not be consistent.	2nt	0nt	Gm5414	ENSMUSG00000064232.3	ENSMUST00000062879.5	chr15	9	-	SNP	Intron	I_7	101532856.0	101532856.0	T	C	ENSMUST00000062879.5:c.1392-22A>G		101532856.0	101532856.0	T	C	ENSMUST00000062879.5:c.1392-22A>G		CLINVAR-H1435017	CLINVAR-H1435017-M03-V01	CLINVAR	66598.0	False	False	False	False	False	2
KRT6A	ENSG00000205420.6	ENST00000330722.6	chr12	9	-	True	52885522	52885522	T	G	ENST00000330722.6:c.541-2A>C	X180_splice	Splice_Site	I_1	SNP	True	2	Class 2: This mutation can be modeled, but the effect may not be consistent.	2nt	0nt	Gm5414	ENSMUSG00000064232.3	ENSMUST00000062879.5	chr15	9	-	SNP	Intron	I_7	101532856.0	101532856.0	T	G	ENSMUST00000062879.5:c.1392-22A>C		101532856.0	101532856.0	T	G	ENSMUST00000062879.5:c.1392-22A>C		CLINVAR-H1435018	CLINVAR-H1435018-M03-V01	CLINVAR	66597.0	False	False	False	False	False	2
KRT6A	ENSG00000205420.6	ENST00000330722.6	chr12	9	-	True	52881632	52881632	C	A	ENST00000330722.6:c.1567G>T	V523F	Missense	E_9	SNP	False	4	Class 4: Mutated sequences are not identical.	0aa	0aa	Gm5414	ENSMUSG00000064232.3	ENSMUST00000062879.5	chr15	9	-																CLINVAR-H1434925		CLINVAR	1601017.0	False	False	False	False	False	0
KRT6A	ENSG00000205420.6	ENST00000330722.6	chr12	9	-	True	52881632	52881632	C	T	ENST00000330722.6:c.1567G>A	V523I	Missense	E_9	SNP	False	4	Class 4: Mutated sequences are not identical.	0aa	0aa	Gm5414	ENSMUSG00000064232.3	ENSMUST00000062879.5	chr15	9	-																CLINVAR-H1434926		CLINVAR	773545.0	False	False	False	False	False	0
KRT6A	ENSG00000205420.6	ENST00000330722.6	chr12	9	-	True	52881690	52881690	G	A	ENST00000330722.6:c.1509C>T	V503delinsV	Silent	E_9	SNP	False	4	Class 4: Mutated sequences are not identical.	0aa	0aa	Gm5414	ENSMUSG00000064232.3	ENSMUST00000062879.5	chr15	9	-																CLINVAR-H1434931		CLINVAR	1627766.0	False	False	False	False	False	0
KRT6A	ENSG00000205420.6	ENST00000330722.6	chr12	9	-	True	52881700	52881700	G	C	ENST00000330722.6:c.1499C>G	A500G	Missense	E_9	SNP	False	4	Class 4: Mutated sequences are not identical.	0aa	0aa	Gm5414	ENSMUSG00000064232.3	ENSMUST00000062879.5	chr15	9	-																CLINVAR-H1434932		CLINVAR	2558526.0	False	False	False	False	False	0
KRT6A	ENSG00000205420.6	ENST00000330722.6	chr12	9	-	True	52881863	52881863	T	C	ENST00000330722.6:c.1449A>G	Q483delinsQ	Silent	E_8	SNP	False	4	Class 4: Mutated sequences are not identical.	0aa	0aa	Gm5414	ENSMUSG00000064232.3	ENSMUST00000062879.5	chr15	9	-																CLINVAR-H1434936		CLINVAR	1012820.0	False	False	False	False	False	0
KRT6A	ENSG00000205420.6	ENST00000330722.6	chr12	9	-	True	52881871	52881871	C	T	ENST00000330722.6:c.1441G>A	V481I	Missense	E_8	SNP	False	4	Class 4: Mutated sequences are not identical.	0aa	0aa	Gm5414	ENSMUSG00000064232.3	ENSMUST00000062879.5	chr15	9	-																CLINVAR-H1434937		CLINVAR	2588365.0	False	False	False	False	False	0
KRT6A	ENSG00000205420.6	ENST00000330722.6	chr12	9	-	True	52882094	52882094	T	G	ENST00000330722.6:c.1424+18A>C		Non_Coding,I	I_7	SNP	False	4	Class 4: Mutated sequences are not identical.	0aa	0aa	Gm5414	ENSMUSG00000064232.3	ENSMUST00000062879.5	chr15	9	-																CLINVAR-H1434940		CLINVAR	1291209.0	False	False	False	False	False	0
KRT6A	ENSG00000205420.6	ENST00000330722.6	chr12	9	-	True	52882149	52882149	C	G	ENST00000330722.6:c.1387G>C	A463P	Missense	E_7	SNP	False	4	Class 4: Mutated sequences are not identical.	0aa	0aa	Gm5414	ENSMUSG00000064232.3	ENSMUST00000062879.5	chr15	9	-																CLINVAR-H1434951		CLINVAR	66570.0	False	False	False	False	False	0
KRT6A	ENSG00000205420.6	ENST00000330722.6	chr12	9	-	True	52882335	52882335	G	A	ENST00000330722.6:c.1204-3C>T		Non_Coding,I	I_6	SNP	False	4	Class 4: Mutated sequences are not identical.	0aa	0aa	Gm5414	ENSMUSG00000064232.3	ENSMUST00000062879.5	chr15	9	-																CLINVAR-H1434971		CLINVAR	2046247.0	False	False	False	False	False	0
KRT6A	ENSG00000205420.6	ENST00000330722.6	chr12	9	-	True	52882340	52882340	A	G	ENST00000330722.6:c.1204-8T>C		Non_Coding,I	I_6	SNP	False	4	Class 4: Mutated sequences are not identical.	0aa	0aa	Gm5414	ENSMUSG00000064232.3	ENSMUST00000062879.5	chr15	9	-																CLINVAR-H1434973		CLINVAR	2046249.0	False	False	False	False	False	0
KRT6A	ENSG00000205420.6	ENST00000330722.6	chr12	9	-	True	52883714	52883714	T	C	ENST00000330722.6:c.1203+13A>G		Non_Coding,I	I_6	SNP	False	4	Class 4: Mutated sequences are not identical.	0aa	0aa	Gm5414	ENSMUSG00000064232.3	ENSMUST00000062879.5	chr15	9	-																CLINVAR-H1434976		CLINVAR	1580821.0	False	False	False	False	False	0
KRT6A	ENSG00000205420.6	ENST00000330722.6	chr12	9	-	True	52884389	52884389	T	C	ENST00000330722.6:c.1041A>G	R347delinsR	Silent	E_5	SNP	False	4	Class 4: Mutated sequences are not identical.	0aa	0aa	Gm5414	ENSMUSG00000064232.3	ENSMUST00000062879.5	chr15	9	-																CLINVAR-H1434986		CLINVAR	1576244.0	False	False	False	False	False	0
KRT6A	ENSG00000205420.6	ENST00000330722.6	chr12	9	-	True	52884470	52884470	C	T	ENST00000330722.6:c.960G>A	L320delinsL	Silent	E_5	SNP	False	4	Class 4: Mutated sequences are not identical.	0aa	0aa	Gm5414	ENSMUSG00000064232.3	ENSMUST00000062879.5	chr15	9	-																CLINVAR-H1434991		CLINVAR	1640510.0	False	False	False	False	False	0
KRT6A	ENSG00000205420.6	ENST00000330722.6	chr12	9	-	True	52884512	52884512	C	T	ENST00000330722.6:c.918G>A	L306delinsL	Silent	E_5	SNP	False	4	Class 4: Mutated sequences are not identical.	0aa	0aa	Gm5414	ENSMUSG00000064232.3	ENSMUST00000062879.5	chr15	9	-																CLINVAR-H1434994		CLINVAR	1636209.0	False	False	False	False	False	0
KRT6A	ENSG00000205420.6	ENST00000330722.6	chr12	9	-	True	52885299	52885299	A	T	ENST00000330722.6:c.755+7T>A		Non_Coding,I	I_2	SNP	False	4	Class 4: Mutated sequences are not identical.	0aa	0aa	Gm5414	ENSMUSG00000064232.3	ENSMUST00000062879.5	chr15	9	-																CLINVAR-H1435002		CLINVAR	2070613.0	False	False	False	False	False	0
KRT6A	ENSG00000205420.6	ENST00000330722.6	chr12	9	-	True	52885316	52885316	A	G	ENST00000330722.6:c.745T>C	F249L	Missense	E_2	SNP	False	4	Class 4: Mutated sequences are not identical.	0aa	0aa	Gm5414	ENSMUSG00000064232.3	ENSMUST00000062879.5	chr15	9	-																CLINVAR-H1435003		CLINVAR	2042235.0	False	False	False	False	False	0
KRT6A	ENSG00000205420.6	ENST00000330722.6	chr12	9	-	True	52885350	52885350	T	C	ENST00000330722.6:c.711A>G	S237delinsS	Silent	E_2	SNP	False	4	Class 4: Mutated sequences are not identical.	0aa	0aa	Gm5414	ENSMUSG00000064232.3	ENSMUST00000062879.5	chr15	9	-																CLINVAR-H1435006		CLINVAR	2039396.0	False	False	False	False	False	0
KRT6A	ENSG00000205420.6	ENST00000330722.6	chr12	9	-	True	52885374	52885374	G	A	ENST00000330722.6:c.687C>T	V229delinsV	Silent	E_2	SNP	False	4	Class 4: Mutated sequences are not identical.	0aa	0aa	Gm5414	ENSMUSG00000064232.3	ENSMUST00000062879.5	chr15	9	-																CLINVAR-H1435007		CLINVAR	2045050.0	False	False	False	False	False	0
KRT6A	ENSG00000205420.6	ENST00000330722.6	chr12	9	-	True	52885377	52885377	A	G	ENST00000330722.6:c.684T>C	I228delinsI	Silent	E_2	SNP	False	4	Class 4: Mutated sequences are not identical.	0aa	0aa	Gm5414	ENSMUSG00000064232.3	ENSMUST00000062879.5	chr15	9	-																CLINVAR-H1435008		CLINVAR	782876.0	False	False	False	False	False	0
KRT6A	ENSG00000205420.6	ENST00000330722.6	chr12	9	-	True	52885381	52885381	C	T	ENST00000330722.6:c.680G>A	S227N	Missense	E_2	SNP	False	4	Class 4: Mutated sequences are not identical.	0aa	0aa	Gm5414	ENSMUSG00000064232.3	ENSMUST00000062879.5	chr15	9	-																CLINVAR-H1435009		CLINVAR	2546760.0	False	False	False	False	False	0
KRT6A	ENSG00000205420.6	ENST00000330722.6	chr12	9	-	True	52885429	52885429	T	C	ENST00000330722.6:c.632A>G	E211G	Missense	E_2	SNP	False	4	Class 4: Mutated sequences are not identical.	0aa	0aa	Gm5414	ENSMUSG00000064232.3	ENSMUST00000062879.5	chr15	9	-																CLINVAR-H1435011		CLINVAR	2488523.0	False	False	False	False	False	0
KRT6A	ENSG00000205420.6	ENST00000330722.6	chr12	9	-	True	52885433	52885433	G	T	ENST00000330722.6:c.628C>A	L210M	Missense	E_2	SNP	False	4	Class 4: Mutated sequences are not identical.	0aa	0aa	Gm5414	ENSMUSG00000064232.3	ENSMUST00000062879.5	chr15	9	-																CLINVAR-H1435012		CLINVAR	770411.0	False	False	False	False	False	0
KRT6A	ENSG00000205420.6	ENST00000330722.6	chr12	9	-	True	52885516	52885516	C	T	ENST00000330722.6:c.545G>A	R182Q	Missense	E_2	SNP	False	4	Class 4: Mutated sequences are not identical.	0aa	0aa	Gm5414	ENSMUSG00000064232.3	ENSMUST00000062879.5	chr15	9	-																CLINVAR-H1435014		CLINVAR	2387402.0	False	False	False	False	False	0
KRT6A	ENSG00000205420.6	ENST00000330722.6	chr12	9	-	True	52885521	52885521	C	A	ENST00000330722.6:c.541-1G>T	X180_splice	Splice_Site	I_1	SNP	False	4	Class 4: Mutated sequences are not identical.	0aa	0aa	Gm5414	ENSMUSG00000064232.3	ENSMUST00000062879.5	chr15	9	-																CLINVAR-H1435015		CLINVAR	66596.0	False	False	False	False	False	0
KRT6A	ENSG00000205420.6	ENST00000330722.6	chr12	9	-	True	52885521	52885521	C	G	ENST00000330722.6:c.541-1G>C	X180_splice	Splice_Site	I_1	SNP	False	4	Class 4: Mutated sequences are not identical.	0aa	0aa	Gm5414	ENSMUSG00000064232.3	ENSMUST00000062879.5	chr15	9	-																CLINVAR-H1435016		CLINVAR	66595.0	False	False	False	False	False	0
KRT6A	ENSG00000205420.6	ENST00000330722.6	chr12	9	-	True	52886424	52886424	C	T	ENST00000330722.6:c.540+9G>A		Non_Coding,I	I_1	SNP	False	4	Class 4: Mutated sequences are not identical.	0aa	0aa	Gm5414	ENSMUSG00000064232.3	ENSMUST00000062879.5	chr15	9	-																CLINVAR-H1435019		CLINVAR	1291208.0	False	False	False	False	False	0
KRT6A	ENSG00000205420.6	ENST00000330722.6	chr12	9	-	True	52886490	52886490	A	G	ENST00000330722.6:c.483T>C	A161delinsA	Silent	E_1	SNP	False	4	Class 4: Mutated sequences are not identical.	0aa	0aa	Gm5414	ENSMUSG00000064232.3	ENSMUST00000062879.5	chr15	9	-																CLINVAR-H1435041		CLINVAR	1233095.0	False	False	False	False	False	0
KRT6A	ENSG00000205420.6	ENST00000330722.6	chr12	9	-	True	52886580	52886580	G	T	ENST00000330722.6:c.393C>A	P131delinsP	Silent	E_1	SNP	False	4	Class 4: Mutated sequences are not identical.	0aa	0aa	Gm5414	ENSMUSG00000064232.3	ENSMUST00000062879.5	chr15	9	-																CLINVAR-H1435043		CLINVAR	731839.0	False	False	False	False	False	0
KRT6A	ENSG00000205420.6	ENST00000330722.6	chr12	9	-	True	52886582	52886582	G	T	ENST00000330722.6:c.391C>A	P131T	Missense	E_1	SNP	False	4	Class 4: Mutated sequences are not identical.	0aa	0aa	Gm5414	ENSMUSG00000064232.3	ENSMUST00000062879.5	chr15	9	-																CLINVAR-H1435044		CLINVAR	2286293.0	False	False	False	False	False	0
KRT6A	ENSG00000205420.6	ENST00000330722.6	chr12	9	-	True	52886614	52886614	C	A	ENST00000330722.6:c.359G>T	G120V	Missense	E_1	SNP	False	4	Class 4: Mutated sequences are not identical.	0aa	0aa	Gm5414	ENSMUSG00000064232.3	ENSMUST00000062879.5	chr15	9	-																CLINVAR-H1435049		CLINVAR	2266690.0	False	False	False	False	False	0
KRT6A	ENSG00000205420.6	ENST00000330722.6	chr12	9	-	True	52886641	52886641	C	T	ENST00000330722.6:c.332G>A	G111D	Missense	E_1	SNP	False	4	Class 4: Mutated sequences are not identical.	0aa	0aa	Gm5414	ENSMUSG00000064232.3	ENSMUST00000062879.5	chr15	9	-																CLINVAR-H1435050		CLINVAR	1222797.0	False	False	False	False	False	0
KRT6A	ENSG00000205420.6	ENST00000330722.6	chr12	9	-	True	52886867	52886867	C	T	ENST00000330722.6:c.106G>A	V36I	Missense	E_1	SNP	False	4	Class 4: Mutated sequences are not identical.	0aa	0aa	Gm5414	ENSMUSG00000064232.3	ENSMUST00000062879.5	chr15	9	-																CLINVAR-H1435054		CLINVAR	725841.0	False	False	False	False	False	0
KRT6A	ENSG00000205420.6	ENST00000330722.6	chr12	9	-	True	52886911	52886911	T	C	ENST00000330722.6:c.62A>G	N21S	Missense	E_1	SNP	False	4	Class 4: Mutated sequences are not identical.	0aa	0aa	Gm5414	ENSMUSG00000064232.3	ENSMUST00000062879.5	chr15	9	-																CLINVAR-H1435056		CLINVAR	1300087.0	False	False	False	False	False	0
KRT6A	ENSG00000205420.6	ENST00000330722.6	chr12	9	-	True	52886927	52886927	G	A	ENST00000330722.6:c.46C>T	R16W	Missense	E_1	SNP	False	4	Class 4: Mutated sequences are not identical.	0aa	0aa	Gm5414	ENSMUSG00000064232.3	ENSMUST00000062879.5	chr15	9	-																CLINVAR-H1435057		CLINVAR	2390647.0	False	False	False	False	False	0
KRT6A	ENSG00000205420.6	ENST00000330722.6	chr12	9	-	True	52881595	52881595	A	G	ENST00000330722.6:c.1604T>C	I535T	Missense	E_9	SNP	True	0	Class 0: This mutation can be originally modeled.	0aa	0aa	Gm5478	ENSMUSG00000095241.3	ENSMUST00000229963.2	chr15	9	-	SNP	Missense	E_9	101551979.0	101551979.0	A	G	ENSMUST00000229963.2:c.1454T>C	I485T	101551979.0	101551979.0	A	G	ENSMUST00000229963.2:c.1454T>C	I485T	CLINVAR-H1434924	CLINVAR-H1434924-M04-V01	CLINVAR	2075297.0	False	False	False	False	False	0
KRT6A	ENSG00000205420.6	ENST00000330722.6	chr12	9	-	True	52881632	52881632	C	A	ENST00000330722.6:c.1567G>T	V523F	Missense	E_9	SNP	True	0	Class 0: This mutation can be originally modeled.	0aa	0aa	Gm5478	ENSMUSG00000095241.3	ENSMUST00000229963.2	chr15	9	-	SNP	Missense	E_9	101552022.0	101552022.0	C	A	ENSMUST00000229963.2:c.1411G>T	V471F	101552022.0	101552022.0	C	A	ENSMUST00000229963.2:c.1411G>T	V471F	CLINVAR-H1434925	CLINVAR-H1434925-M04-V01	CLINVAR	1601017.0	False	False	False	False	False	0
KRT6A	ENSG00000205420.6	ENST00000330722.6	chr12	9	-	True	52881632	52881632	C	T	ENST00000330722.6:c.1567G>A	V523I	Missense	E_9	SNP	True	0	Class 0: This mutation can be originally modeled.	0aa	0aa	Gm5478	ENSMUSG00000095241.3	ENSMUST00000229963.2	chr15	9	-	SNP	Missense	E_9	101552022.0	101552022.0	C	T	ENSMUST00000229963.2:c.1411G>A	V471I	101552022.0	101552022.0	C	T	ENSMUST00000229963.2:c.1411G>A	V471I	CLINVAR-H1434926	CLINVAR-H1434926-M04-V01	CLINVAR	773545.0	False	False	False	False	False	0
KRT6A	ENSG00000205420.6	ENST00000330722.6	chr12	9	-	True	52881670	52881670	C	A	ENST00000330722.6:c.1529G>T	G510V	Missense	E_9	SNP	True	0	Class 0: This mutation can be originally modeled.	1aa	0aa	Gm5478	ENSMUSG00000095241.3	ENSMUST00000229963.2	chr15	9	-	SNP	Missense	E_9	101552057.0	101552057.0	C	A	ENSMUST00000229963.2:c.1376G>T	G459V	101552057.0	101552057.0	C	A	ENSMUST00000229963.2:c.1376G>T	G459V	CLINVAR-H1434928	CLINVAR-H1434928-M04-V01	CLINVAR	1339080.0	False	False	False	False	False	1
KRT6A	ENSG00000205420.6	ENST00000330722.6	chr12	9	-	True	52881689	52881689	C	T	ENST00000330722.6:c.1510G>A	G504S	Missense	E_9	SNP	True	0	Class 0: This mutation can be originally modeled.	0aa	0aa	Gm5478	ENSMUSG00000095241.3	ENSMUST00000229963.2	chr15	9	-	SNP	Missense	E_9	101552076.0	101552076.0	C	T	ENSMUST00000229963.2:c.1357G>A	G453S	101552076.0	101552076.0	C	T	ENSMUST00000229963.2:c.1357G>A	G453S	CLINVAR-H1434930	CLINVAR-H1434930-M04-V01	CLINVAR	2410183.0	False	False	False	False	False	0
KRT6A	ENSG00000205420.6	ENST00000330722.6	chr12	9	-	True	52882120	52882120	C	G	ENST00000330722.6:c.1416G>C	E472D	Missense	E_7	SNP	True	0	Class 0: This mutation can be originally modeled.	3aa	1aa	Gm5478	ENSMUSG00000095241.3	ENSMUST00000229963.2	chr15	9	-	SNP	Missense	E_7	101552664.0	101552664.0	C	G	ENSMUST00000229963.2:c.1266G>C	E422D	101552664.0	101552664.0	C	G	ENSMUST00000229963.2:c.1266G>C	E422D	CLINVAR-H1434942	CLINVAR-H1434942-M04-V01	CLINVAR	66577.0	False	False	False	False	False	4
KRT6A	ENSG00000205420.6	ENST00000330722.6	chr12	9	-	True	52882122	52882122	C	T	ENST00000330722.6:c.1414G>A	E472K	Missense	E_7	SNP	True	0	Class 0: This mutation can be originally modeled.	3aa	1aa	Gm5478	ENSMUSG00000095241.3	ENSMUST00000229963.2	chr15	9	-	SNP	Missense	E_7	101552666.0	101552666.0	C	T	ENSMUST00000229963.2:c.1264G>A	E422K	101552666.0	101552666.0	C	T	ENSMUST00000229963.2:c.1264G>A	E422K	CLINVAR-H1434943	CLINVAR-H1434943-M04-V01	CLINVAR	14636.0	False	False	False	False	False	4
KRT6A	ENSG00000205420.6	ENST00000330722.6	chr12	9	-	True	52882130	52882130	A	C	ENST00000330722.6:c.1406T>G	L469R	Missense	E_7	SNP	True	0	Class 0: This mutation can be originally modeled.	0aa	4aa	Gm5478	ENSMUSG00000095241.3	ENSMUST00000229963.2	chr15	9	-	SNP	Missense	E_7	101552674.0	101552674.0	A	C	ENSMUST00000229963.2:c.1256T>G	L419R	101552674.0	101552674.0	A	C	ENSMUST00000229963.2:c.1256T>G	L419R	CLINVAR-H1434944	CLINVAR-H1434944-M04-V01	CLINVAR	14637.0	False	False	False	False	False	4
KRT6A	ENSG00000205420.6	ENST00000330722.6	chr12	9	-	True	52882130	52882130	A	G	ENST00000330722.6:c.1406T>C	L469P	Missense	E_7	SNP	True	0	Class 0: This mutation can be originally modeled.	0aa	4aa	Gm5478	ENSMUSG00000095241.3	ENSMUST00000229963.2	chr15	9	-	SNP	Missense	E_7	101552674.0	101552674.0	A	G	ENSMUST00000229963.2:c.1256T>C	L419P	101552674.0	101552674.0	A	G	ENSMUST00000229963.2:c.1256T>C	L419P	CLINVAR-H1434945	CLINVAR-H1434945-M04-V01	CLINVAR	66576.0	False	False	False	False	False	4
KRT6A	ENSG00000205420.6	ENST00000330722.6	chr12	9	-	True	52882142	52882142	T	C	ENST00000330722.6:c.1394A>G	Y465C	Missense	E_7	SNP	True	0	Class 0: This mutation can be originally modeled.	0aa	1aa	Gm5478	ENSMUSG00000095241.3	ENSMUST00000229963.2	chr15	9	-	SNP	Missense	E_7	101552686.0	101552686.0	T	C	ENSMUST00000229963.2:c.1244A>G	Y415C	101552686.0	101552686.0	T	C	ENSMUST00000229963.2:c.1244A>G	Y415C	CLINVAR-H1434948	CLINVAR-H1434948-M04-V01	CLINVAR	66573.0	False	False	False	False	False	1
KRT6A	ENSG00000205420.6	ENST00000330722.6	chr12	9	-	True	52882143	52882143	A	G	ENST00000330722.6:c.1393T>C	Y465H	Missense	E_7	SNP	True	0	Class 0: This mutation can be originally modeled.	0aa	1aa	Gm5478	ENSMUSG00000095241.3	ENSMUST00000229963.2	chr15	9	-	SNP	Missense	E_7	101552687.0	101552687.0	A	G	ENSMUST00000229963.2:c.1243T>C	Y415H	101552687.0	101552687.0	A	G	ENSMUST00000229963.2:c.1243T>C	Y415H	CLINVAR-H1434949	CLINVAR-H1434949-M04-V01	CLINVAR	66572.0	False	False	False	False	False	1
KRT6A	ENSG00000205420.6	ENST00000330722.6	chr12	9	-	True	52882149	52882149	C	G	ENST00000330722.6:c.1387G>C	A463P	Missense	E_7	SNP	True	0	Class 0: This mutation can be originally modeled.	5aa	0aa	Gm5478	ENSMUSG00000095241.3	ENSMUST00000229963.2	chr15	9	-	SNP	Missense	E_7	101552693.0	101552693.0	C	G	ENSMUST00000229963.2:c.1237G>C	A413P	101552693.0	101552693.0	C	G	ENSMUST00000229963.2:c.1237G>C	A413P	CLINVAR-H1434951	CLINVAR-H1434951-M04-V01	CLINVAR	66570.0	False	False	False	False	False	5
KRT6A	ENSG00000205420.6	ENST00000330722.6	chr12	9	-	True	52882151	52882151	A	C	ENST00000330722.6:c.1385T>G	I462S	Missense	E_7	SNP	True	0	Class 0: This mutation can be originally modeled.	4aa	1aa	Gm5478	ENSMUSG00000095241.3	ENSMUST00000229963.2	chr15	9	-	SNP	Missense	E_7	101552695.0	101552695.0	A	C	ENSMUST00000229963.2:c.1235T>G	I412S	101552695.0	101552695.0	A	C	ENSMUST00000229963.2:c.1235T>G	I412S	CLINVAR-H1434952	CLINVAR-H1434952-M04-V01	CLINVAR	66569.0	False	False	False	False	False	5
KRT6A	ENSG00000205420.6	ENST00000330722.6	chr12	9	-	True	52882151	52882151	A	T	ENST00000330722.6:c.1385T>A	I462N	Missense	E_7	SNP	True	0	Class 0: This mutation can be originally modeled.	4aa	1aa	Gm5478	ENSMUSG00000095241.3	ENSMUST00000229963.2	chr15	9	-	SNP	Missense	E_7	101552695.0	101552695.0	A	T	ENSMUST00000229963.2:c.1235T>A	I412N	101552695.0	101552695.0	A	T	ENSMUST00000229963.2:c.1235T>A	I412N	CLINVAR-H1434953	CLINVAR-H1434953-M04-V01	CLINVAR	66568.0	False	False	False	False	False	5
KRT6A	ENSG00000205420.6	ENST00000330722.6	chr12	9	-	True	52882155	52882155	C	A	ENST00000330722.6:c.1381G>T	E461*	Nonsense	E_7	SNP	True	0	Class 0: This mutation can be originally modeled.	3aa	2aa	Gm5478	ENSMUSG00000095241.3	ENSMUST00000229963.2	chr15	9	-	SNP	Nonsense	E_7	101552699.0	101552699.0	C	A	ENSMUST00000229963.2:c.1231G>T	E411*	101552699.0	101552699.0	C	A	ENSMUST00000229963.2:c.1231G>T	E411*	CLINVAR-H1434954	CLINVAR-H1434954-M04-V01	CLINVAR	827961.0	False	False	False	False	False	5
KRT6A	ENSG00000205420.6	ENST00000330722.6	chr12	9	-	True	52882155	52882155	C	G	ENST00000330722.6:c.1381G>C	E461Q	Missense	E_7	SNP	True	0	Class 0: This mutation can be originally modeled.	3aa	2aa	Gm5478	ENSMUSG00000095241.3	ENSMUST00000229963.2	chr15	9	-	SNP	Missense	E_7	101552699.0	101552699.0	C	G	ENSMUST00000229963.2:c.1231G>C	E411Q	101552699.0	101552699.0	C	G	ENSMUST00000229963.2:c.1231G>C	E411Q	CLINVAR-H1434955	CLINVAR-H1434955-M04-V01	CLINVAR	66567.0	False	False	False	False	False	5
KRT6A	ENSG00000205420.6	ENST00000330722.6	chr12	9	-	True	52882155	52882155	C	T	ENST00000330722.6:c.1381G>A	E461K	Missense	E_7	SNP	True	0	Class 0: This mutation can be originally modeled.	3aa	2aa	Gm5478	ENSMUSG00000095241.3	ENSMUST00000229963.2	chr15	9	-	SNP	Missense	E_7	101552699.0	101552699.0	C	T	ENSMUST00000229963.2:c.1231G>A	E411K	101552699.0	101552699.0	C	T	ENSMUST00000229963.2:c.1231G>A	E411K	CLINVAR-H1434956	CLINVAR-H1434956-M04-V01	CLINVAR	66566.0	False	False	False	False	False	5
