## Supplementary material for "Computational modeling of human genetic variants in mice": H2M_Database_v1.csv (part 888 of 1838)

gene_name_h	gene_id_h	tx_id_h	chr_h	exon_num_h	strand_h	match	start_h	end_h	ref_seq_h	alt_seq_h	HGVSc_h	HGVSp_h	classification_h	exon_h	type_h	status	class	statement	flank_size_left	flank_size_right	gene_name_m	gene_id_m	tx_id_m	chr_m	exon_num_m	strand_m	type_m	classification_m	exon_m	start_m_ori	end_m_ori	ref_seq_m_ori	alt_seq_m_ori	HGVSc_m_ori	HGVSp_m_ori	start_m	end_m	ref_seq_m	alt_seq_m	HGVSc_m	HGVSp_m	ID_human	ID_mouse	Database	ID_db	pe_human	pe_mouse	be_human	be_mouse	expanded	flank_size
KRT6A	ENSG00000205420.6	ENST00000330722.6	chr12	9	-	True	52882158	52882158	C	T	ENST00000330722.6:c.1378G>A	V460M	Missense	E_7	SNP	True	0	Class 0: This mutation can be originally modeled.	2aa	3aa	Gm5478	ENSMUSG00000095241.3	ENSMUST00000229963.2	chr15	9	-	SNP	Missense	E_7	101552702.0	101552702.0	C	T	ENSMUST00000229963.2:c.1228G>A	V410M	101552702.0	101552702.0	C	T	ENSMUST00000229963.2:c.1228G>A	V410M	CLINVAR-H1434957	CLINVAR-H1434957-M04-V01	CLINVAR	2360404.0	False	False	False	False	False	5
KRT6A	ENSG00000205420.6	ENST00000330722.6	chr12	9	-	True	52882159	52882159	G	A	ENST00000330722.6:c.1377C>T	D459delinsD	Silent	E_7	SNP	True	0	Class 0: This mutation can be originally modeled.	1aa	4aa	Gm5478	ENSMUSG00000095241.3	ENSMUST00000229963.2	chr15	9	-	SNP	Silent	E_7	101552703.0	101552703.0	A	A	ENSMUST00000229963.2:c.1227T>T	D409delinsD	101552703.0	101552703.0	A	A	ENSMUST00000229963.2:c.1227T>T	D409delinsD	CLINVAR-H1434958	CLINVAR-H1434958-M04-V01	CLINVAR	2027437.0	False	False	False	False	False	5
KRT6A	ENSG00000205420.6	ENST00000330722.6	chr12	9	-	True	52882196	52882196	T	C	ENST00000330722.6:c.1340A>G	E447G	Missense	E_7	SNP	True	0	Class 0: This mutation can be originally modeled.	0aa	6aa	Gm5478	ENSMUSG00000095241.3	ENSMUST00000229963.2	chr15	9	-	SNP	Missense	E_7	101552740.0	101552740.0	T	C	ENSMUST00000229963.2:c.1190A>G	E397G	101552740.0	101552740.0	T	C	ENSMUST00000229963.2:c.1190A>G	E397G	CLINVAR-H1434959	CLINVAR-H1434959-M04-V01	CLINVAR	2172762.0	False	False	False	False	False	6
KRT6A	ENSG00000205420.6	ENST00000330722.6	chr12	9	-	True	52882209	52882209	G	A	ENST00000330722.6:c.1327C>T	R443W	Missense	E_7	SNP	True	0	Class 0: This mutation can be originally modeled.	1aa	0aa	Gm5478	ENSMUSG00000095241.3	ENSMUST00000229963.2	chr15	9	-	SNP	Missense	E_7	101552753.0	101552753.0	T	A	ENSMUST00000229963.2:c.1177A>T	R393W	101552753.0	101552753.0	T	A	ENSMUST00000229963.2:c.1177A>T	R393W	CLINVAR-H1434960	CLINVAR-H1434960-M04-V01	CLINVAR	378063.0	False	False	False	False	False	1
KRT6A	ENSG00000205420.6	ENST00000330722.6	chr12	9	-	True	52882233	52882233	G	A	ENST00000330722.6:c.1303C>T	Q435*	Nonsense	E_7	SNP	True	0	Class 0: This mutation can be originally modeled.	4aa	1aa	Gm5478	ENSMUSG00000095241.3	ENSMUST00000229963.2	chr15	9	-	SNP	Nonsense	E_7	101552777.0	101552777.0	G	A	ENSMUST00000229963.2:c.1153C>T	Q385*	101552777.0	101552777.0	G	A	ENSMUST00000229963.2:c.1153C>T	Q385*	CLINVAR-H1434962	CLINVAR-H1434962-M04-V01	CLINVAR	66565.0	False	False	False	False	False	5
KRT6A	ENSG00000205420.6	ENST00000330722.6	chr12	9	-	True	52882237	52882237	G	A	ENST00000330722.6:c.1299C>T	A433delinsA	Silent	E_7	SNP	True	0	Class 0: This mutation can be originally modeled.	2aa	3aa	Gm5478	ENSMUSG00000095241.3	ENSMUST00000229963.2	chr15	9	-	SNP	Silent	E_7	101552781.0	101552781.0	G	A	ENSMUST00000229963.2:c.1149C>T	A383delinsA	101552781.0	101552781.0	G	A	ENSMUST00000229963.2:c.1149C>T	A383delinsA	CLINVAR-H1434963	CLINVAR-H1434963-M04-V01	CLINVAR	1978685.0	False	False	False	False	False	5
KRT6A	ENSG00000205420.6	ENST00000330722.6	chr12	9	-	True	52882254	52882254	C	T	ENST00000330722.6:c.1282G>A	E428K	Missense	E_7	SNP	True	0	Class 0: This mutation can be originally modeled.	0aa	1aa	Gm5478	ENSMUSG00000095241.3	ENSMUST00000229963.2	chr15	9	-	SNP	Missense	E_7	101552798.0	101552798.0	C	T	ENSMUST00000229963.2:c.1132G>A	E378K	101552798.0	101552798.0	C	T	ENSMUST00000229963.2:c.1132G>A	E378K	CLINVAR-H1434964	CLINVAR-H1434964-M04-V01	CLINVAR	2387041.0	False	False	False	False	False	1
KRT6A	ENSG00000205420.6	ENST00000330722.6	chr12	9	-	True	52882267	52882267	G	A	ENST00000330722.6:c.1269C>T	A423delinsA	Silent	E_7	SNP	True	0	Class 0: This mutation can be originally modeled.	1aa	0aa	Gm5478	ENSMUSG00000095241.3	ENSMUST00000229963.2	chr15	9	-	SNP	Silent	E_7	101552811.0	101552811.0	G	A	ENSMUST00000229963.2:c.1119C>T	A373delinsA	101552811.0	101552811.0	G	A	ENSMUST00000229963.2:c.1119C>T	A373delinsA	CLINVAR-H1434965	CLINVAR-H1434965-M04-V01	CLINVAR	2046243.0	False	False	False	False	False	1
KRT6A	ENSG00000205420.6	ENST00000330722.6	chr12	9	-	True	52882312	52882312	G	A	ENST00000330722.6:c.1224C>T	A408delinsA	Silent	E_7	SNP	True	0	Class 0: This mutation can be originally modeled.	0aa	0aa	Gm5478	ENSMUSG00000095241.3	ENSMUST00000229963.2	chr15	9	-	SNP	Silent	E_7	101552859.0	101552859.0	G	A	ENSMUST00000229963.2:c.1071C>T	A357delinsA	101552859.0	101552859.0	G	A	ENSMUST00000229963.2:c.1071C>T	A357delinsA	CLINVAR-H1434967	CLINVAR-H1434967-M04-V01	CLINVAR	2416236.0	False	False	False	False	False	0
KRT6A	ENSG00000205420.6	ENST00000330722.6	chr12	9	-	True	52883732	52883732	T	G	ENST00000330722.6:c.1198A>C	K400Q	Missense	E_6	SNP	True	0	Class 0: This mutation can be originally modeled.	2aa	1aa	Gm5478	ENSMUSG00000095241.3	ENSMUST00000229963.2	chr15	9	-	SNP	Missense	E_6	101553023.0	101553023.0	T	G	ENSMUST00000229963.2:c.1048A>C	K350Q	101553023.0	101553023.0	T	G	ENSMUST00000229963.2:c.1048A>C	K350Q	CLINVAR-H1434977	CLINVAR-H1434977-M04-V01	CLINVAR	2457467.0	False	False	False	False	False	3
KRT6A	ENSG00000205420.6	ENST00000330722.6	chr12	9	-	True	52883738	52883738	C	T	ENST00000330722.6:c.1192G>A	V398I	Missense	E_6	SNP	True	0	Class 0: This mutation can be originally modeled.	0aa	3aa	Gm5478	ENSMUSG00000095241.3	ENSMUST00000229963.2	chr15	9	-	SNP	Missense	E_6	101553029.0	101553029.0	C	T	ENSMUST00000229963.2:c.1042G>A	V348I	101553029.0	101553029.0	C	T	ENSMUST00000229963.2:c.1042G>A	V348I	CLINVAR-H1434978	CLINVAR-H1434978-M04-V01	CLINVAR	2522776.0	False	False	False	False	False	3
KRT6A	ENSG00000205420.6	ENST00000330722.6	chr12	9	-	True	52883773	52883773	C	A	ENST00000330722.6:c.1157G>T	R386L	Missense	E_6	SNP	True	0	Class 0: This mutation can be originally modeled.	12aa	0aa	Gm5478	ENSMUSG00000095241.3	ENSMUST00000229963.2	chr15	9	-	SNP	Missense	E_6	101553064.0	101553064.0	C	A	ENSMUST00000229963.2:c.1007G>T	R336L	101553064.0	101553064.0	C	A	ENSMUST00000229963.2:c.1007G>T	R336L	CLINVAR-H1434979	CLINVAR-H1434979-M04-V01	CLINVAR	2480247.0	False	False	False	False	False	12
KRT6A	ENSG00000205420.6	ENST00000330722.6	chr12	9	-	True	52883773	52883773	C	T	ENST00000330722.6:c.1157G>A	R386H	Missense	E_6	SNP	True	0	Class 0: This mutation can be originally modeled.	12aa	0aa	Gm5478	ENSMUSG00000095241.3	ENSMUST00000229963.2	chr15	9	-	SNP	Missense	E_6	101553064.0	101553064.0	C	T	ENSMUST00000229963.2:c.1007G>A	R336H	101553064.0	101553064.0	C	T	ENSMUST00000229963.2:c.1007G>A	R336H	CLINVAR-H1434980	CLINVAR-H1434980-M04-V01	CLINVAR	1312601.0	False	False	False	False	False	12
KRT6A	ENSG00000205420.6	ENST00000330722.6	chr12	9	-	True	52883807	52883807	G	A	ENST00000330722.6:c.1123C>T	R375C	Missense	E_6	SNP	True	0	Class 0: This mutation can be originally modeled.	1aa	11aa	Gm5478	ENSMUSG00000095241.3	ENSMUST00000229963.2	chr15	9	-	SNP	Missense	E_6	101553098.0	101553098.0	G	A	ENSMUST00000229963.2:c.973C>T	R325C	101553098.0	101553098.0	G	A	ENSMUST00000229963.2:c.973C>T	R325C	CLINVAR-H1434981	CLINVAR-H1434981-M04-V01	CLINVAR	2363812.0	False	False	False	False	False	12
KRT6A	ENSG00000205420.6	ENST00000330722.6	chr12	9	-	True	52884356	52884356	G	T	ENST00000330722.6:c.1074C>A	T358delinsT	Silent	E_5	SNP	True	0	Class 0: This mutation can be originally modeled.	2aa	13aa	Gm5478	ENSMUSG00000095241.3	ENSMUST00000229963.2	chr15	9	-	SNP	Silent	E_5	101553559.0	101553559.0	A	T	ENSMUST00000229963.2:c.924T>A	T308delinsT	101553559.0	101553559.0	A	T	ENSMUST00000229963.2:c.924T>A	T308delinsT	CLINVAR-H1434985	CLINVAR-H1434985-M04-V01	CLINVAR	2080774.0	False	False	False	False	False	15
KRT6A	ENSG00000205420.6	ENST00000330722.6	chr12	9	-	True	52884389	52884389	T	C	ENST00000330722.6:c.1041A>G	R347delinsR	Silent	E_5	SNP	True	0	Class 0: This mutation can be originally modeled.	1aa	6aa	Gm5478	ENSMUSG00000095241.3	ENSMUST00000229963.2	chr15	9	-	SNP	Silent	E_5	101553592.0	101553592.0	T	C	ENSMUST00000229963.2:c.891A>G	R297delinsR	101553592.0	101553592.0	T	C	ENSMUST00000229963.2:c.891A>G	R297delinsR	CLINVAR-H1434986	CLINVAR-H1434986-M04-V01	CLINVAR	1576244.0	False	False	False	False	False	7
KRT6A	ENSG00000205420.6	ENST00000330722.6	chr12	9	-	True	52884407	52884407	A	G	ENST00000330722.6:c.1023T>C	Y341delinsY	Silent	E_5	SNP	True	0	Class 0: This mutation can be originally modeled.	0aa	0aa	Gm5478	ENSMUSG00000095241.3	ENSMUST00000229963.2	chr15	9	-	SNP	Silent	E_5	101553610.0	101553610.0	A	G	ENSMUST00000229963.2:c.873T>C	Y291delinsY	101553610.0	101553610.0	A	G	ENSMUST00000229963.2:c.873T>C	Y291delinsY	CLINVAR-H1434987	CLINVAR-H1434987-M04-V01	CLINVAR	1665036.0	False	False	False	False	False	0
KRT6A	ENSG00000205420.6	ENST00000330722.6	chr12	9	-	True	52884427	52884427	C	T	ENST00000330722.6:c.1003G>A	A335T	Missense	E_5	SNP	True	0	Class 0: This mutation can be originally modeled.	7aa	4aa	Gm5478	ENSMUSG00000095241.3	ENSMUST00000229963.2	chr15	9	-	SNP	Missense	E_5	101553630.0	101553630.0	C	T	ENSMUST00000229963.2:c.853G>A	A285T	101553630.0	101553630.0	C	T	ENSMUST00000229963.2:c.853G>A	A285T	CLINVAR-H1434988	CLINVAR-H1434988-M04-V01	CLINVAR	782558.0	False	False	False	False	False	11
KRT6A	ENSG00000205420.6	ENST00000330722.6	chr12	9	-	True	52884462	52884462	T	A	ENST00000330722.6:c.968A>T	D323V	Missense	E_5	SNP	True	0	Class 0: This mutation can be originally modeled.	5aa	3aa	Gm5478	ENSMUSG00000095241.3	ENSMUST00000229963.2	chr15	9	-	SNP	Missense	E_5	101553665.0	101553665.0	T	A	ENSMUST00000229963.2:c.818A>T	D273V	101553665.0	101553665.0	T	A	ENSMUST00000229963.2:c.818A>T	D273V	CLINVAR-H1434990	CLINVAR-H1434990-M04-V01	CLINVAR	950541.0	False	False	False	False	False	8
KRT6A	ENSG00000205420.6	ENST00000330722.6	chr12	9	-	True	52884470	52884470	C	T	ENST00000330722.6:c.960G>A	L320delinsL	Silent	E_5	SNP	True	0	Class 0: This mutation can be originally modeled.	2aa	6aa	Gm5478	ENSMUSG00000095241.3	ENSMUST00000229963.2	chr15	9	-	SNP	Silent	E_5	101553673.0	101553673.0	G	T	ENSMUST00000229963.2:c.810C>A	L270delinsL	101553673.0	101553673.0	G	T	ENSMUST00000229963.2:c.810C>A	L270delinsL	CLINVAR-H1434991	CLINVAR-H1434991-M04-V01	CLINVAR	1640510.0	False	False	False	False	False	8
KRT6A	ENSG00000205420.6	ENST00000330722.6	chr12	9	-	True	52884509	52884509	G	A	ENST00000330722.6:c.921C>T	S307delinsS	Silent	E_5	SNP	True	0	Class 0: This mutation can be originally modeled.	3aa	1aa	Gm5478	ENSMUSG00000095241.3	ENSMUST00000229963.2	chr15	9	-	SNP	Silent	E_5	101553712.0	101553712.0	A	A	ENSMUST00000229963.2:c.771T>T	S257delinsS	101553712.0	101553712.0	A	A	ENSMUST00000229963.2:c.771T>T	S257delinsS	CLINVAR-H1434993	CLINVAR-H1434993-M04-V01	CLINVAR	1535096.0	False	False	False	False	False	4
KRT6A	ENSG00000205420.6	ENST00000330722.6	chr12	9	-	True	52884512	52884512	C	T	ENST00000330722.6:c.918G>A	L306delinsL	Silent	E_5	SNP	True	0	Class 0: This mutation can be originally modeled.	2aa	2aa	Gm5478	ENSMUSG00000095241.3	ENSMUST00000229963.2	chr15	9	-	SNP	Silent	E_5	101553715.0	101553715.0	C	T	ENSMUST00000229963.2:c.768G>A	L256delinsL	101553715.0	101553715.0	C	T	ENSMUST00000229963.2:c.768G>A	L256delinsL	CLINVAR-H1434994	CLINVAR-H1434994-M04-V01	CLINVAR	1636209.0	False	False	False	False	False	4
KRT6A	ENSG00000205420.6	ENST00000330722.6	chr12	9	-	True	52884675	52884675	G	A	ENST00000330722.6:c.879C>T	D293delinsD	Silent	E_4	SNP	True	0	Class 0: This mutation can be originally modeled.	0aa	6aa	Gm5478	ENSMUSG00000095241.3	ENSMUST00000229963.2	chr15	9	-	SNP	Silent	E_4	101553882.0	101553882.0	G	A	ENSMUST00000229963.2:c.729C>T	D243delinsD	101553882.0	101553882.0	G	A	ENSMUST00000229963.2:c.729C>T	D243delinsD	CLINVAR-H1434996	CLINVAR-H1434996-M04-V01	CLINVAR	2061106.0	False	False	False	False	False	6
KRT6A	ENSG00000205420.6	ENST00000330722.6	chr12	9	-	True	52884727	52884727	G	A	ENST00000330722.6:c.827C>T	A276V	Missense	E_4	SNP	True	0	Class 0: This mutation can be originally modeled.	5aa	3aa	Gm5478	ENSMUSG00000095241.3	ENSMUST00000229963.2	chr15	9	-	SNP	Missense	E_4	101553934.0	101553934.0	G	A	ENSMUST00000229963.2:c.677C>T	A226V	101553934.0	101553934.0	G	A	ENSMUST00000229963.2:c.677C>T	A226V	CLINVAR-H1434997	CLINVAR-H1434997-M04-V01	CLINVAR	2240158.0	False	False	False	False	False	8
KRT6A	ENSG00000205420.6	ENST00000330722.6	chr12	9	-	True	52884735	52884735	A	G	ENST00000330722.6:c.819T>C	D273delinsD	Silent	E_4	SNP	True	0	Class 0: This mutation can be originally modeled.	2aa	6aa	Gm5478	ENSMUSG00000095241.3	ENSMUST00000229963.2	chr15	9	-	SNP	Silent	E_4	101553942.0	101553942.0	A	G	ENSMUST00000229963.2:c.669T>C	D223delinsD	101553942.0	101553942.0	A	G	ENSMUST00000229963.2:c.669T>C	D223delinsD	CLINVAR-H1434998	CLINVAR-H1434998-M04-V01	CLINVAR	1300086.0	False	False	False	False	False	8
KRT6A	ENSG00000205420.6	ENST00000330722.6	chr12	9	-	True	52884896	52884896	C	T	ENST00000330722.6:c.816G>A	K272delinsK	Silent	E_3	SNP	True	0	Class 0: This mutation can be originally modeled.	1aa	7aa	Gm5478	ENSMUSG00000095241.3	ENSMUST00000229963.2	chr15	9	-	SNP	Silent	E_3	101554102.0	101554102.0	C	T	ENSMUST00000229963.2:c.666G>A	K222delinsK	101554102.0	101554102.0	C	T	ENSMUST00000229963.2:c.666G>A	K222delinsK	CLINVAR-H1435000	CLINVAR-H1435000-M04-V01	CLINVAR	719841.0	False	False	False	False	False	8
KRT6A	ENSG00000205420.6	ENST00000330722.6	chr12	9	-	True	52884906	52884906	G	A	ENST00000330722.6:c.806C>T	T269I	Missense	E_3	SNP	True	0	Class 0: This mutation can be originally modeled.	17aa	0aa	Gm5478	ENSMUSG00000095241.3	ENSMUST00000229963.2	chr15	9	-	SNP	Missense	E_3	101554112.0	101554112.0	G	A	ENSMUST00000229963.2:c.656C>T	T219I	101554112.0	101554112.0	G	A	ENSMUST00000229963.2:c.656C>T	T219I	CLINVAR-H1435001	CLINVAR-H1435001-M04-V01	CLINVAR	2219328.0	False	False	False	False	False	17
KRT6A	ENSG00000205420.6	ENST00000330722.6	chr12	9	-	True	52885343	52885343	T	C	ENST00000330722.6:c.718A>G	R240G	Missense	E_2	SNP	True	0	Class 0: This mutation can be originally modeled.	5aa	0aa	Gm5478	ENSMUSG00000095241.3	ENSMUST00000229963.2	chr15	9	-	SNP	Missense	E_2	101554527.0	101554527.0	T	C	ENSMUST00000229963.2:c.568A>G	R190G	101554527.0	101554527.0	T	C	ENSMUST00000229963.2:c.568A>G	R190G	CLINVAR-H1435004	CLINVAR-H1435004-M04-V01	CLINVAR	2599773.0	False	False	False	False	False	5
KRT6A	ENSG00000205420.6	ENST00000330722.6	chr12	9	-	True	52885344	52885344	G	C	ENST00000330722.6:c.717C>G	L239delinsL	Silent	E_2	SNP	True	0	Class 0: This mutation can be originally modeled.	4aa	1aa	Gm5478	ENSMUSG00000095241.3	ENSMUST00000229963.2	chr15	9	-	SNP	Silent	E_2	101554528.0	101554528.0	C	C	ENSMUST00000229963.2:c.567G>G	L189delinsL	101554528.0	101554528.0	C	C	ENSMUST00000229963.2:c.567G>G	L189delinsL	CLINVAR-H1435005	CLINVAR-H1435005-M04-V01	CLINVAR	2039395.0	False	False	False	False	False	5
KRT6A	ENSG00000205420.6	ENST00000330722.6	chr12	9	-	True	52885350	52885350	T	C	ENST00000330722.6:c.711A>G	S237delinsS	Silent	E_2	SNP	True	0	Class 0: This mutation can be originally modeled.	2aa	3aa	Gm5478	ENSMUSG00000095241.3	ENSMUST00000229963.2	chr15	9	-	SNP	Silent	E_2	101554534.0	101554534.0	A	C	ENSMUST00000229963.2:c.561T>G	S187delinsS	101554534.0	101554534.0	A	C	ENSMUST00000229963.2:c.561T>G	S187delinsS	CLINVAR-H1435006	CLINVAR-H1435006-M04-V01	CLINVAR	2039396.0	False	False	False	False	False	5
KRT6A	ENSG00000205420.6	ENST00000330722.6	chr12	9	-	True	52885377	52885377	A	G	ENST00000330722.6:c.684T>C	I228delinsI	Silent	E_2	SNP	True	0	Class 0: This mutation can be originally modeled.	3aa	0aa	Gm5478	ENSMUSG00000095241.3	ENSMUST00000229963.2	chr15	9	-	SNP	Silent	E_2	101554561.0	101554561.0	G	G	ENSMUST00000229963.2:c.534C>C	I178delinsI	101554561.0	101554561.0	G	G	ENSMUST00000229963.2:c.534C>C	I178delinsI	CLINVAR-H1435008	CLINVAR-H1435008-M04-V01	CLINVAR	782876.0	False	False	False	False	False	3
KRT6A	ENSG00000205420.6	ENST00000330722.6	chr12	9	-	True	52885381	52885381	C	T	ENST00000330722.6:c.680G>A	S227N	Missense	E_2	SNP	True	0	Class 0: This mutation can be originally modeled.	2aa	1aa	Gm5478	ENSMUSG00000095241.3	ENSMUST00000229963.2	chr15	9	-	SNP	Missense	E_2	101554565.0	101554565.0	C	T	ENSMUST00000229963.2:c.530G>A	S177N	101554565.0	101554565.0	C	T	ENSMUST00000229963.2:c.530G>A	S177N	CLINVAR-H1435009	CLINVAR-H1435009-M04-V01	CLINVAR	2546760.0	False	False	False	False	False	3
KRT6A	ENSG00000205420.6	ENST00000330722.6	chr12	9	-	True	52885400	52885400	G	T	ENST00000330722.6:c.661C>A	L221I	Missense	E_2	SNP	True	0	Class 0: This mutation can be originally modeled.	1aa	2aa	Gm5478	ENSMUSG00000095241.3	ENSMUST00000229963.2	chr15	9	-	SNP	Missense	E_2	101554584.0	101554584.0	G	T	ENSMUST00000229963.2:c.511C>A	L171I	101554584.0	101554584.0	G	T	ENSMUST00000229963.2:c.511C>A	L171I	CLINVAR-H1435010	CLINVAR-H1435010-M04-V01	CLINVAR	2419635.0	False	False	False	False	False	3
KRT6A	ENSG00000205420.6	ENST00000330722.6	chr12	9	-	True	52885429	52885429	T	C	ENST00000330722.6:c.632A>G	E211G	Missense	E_2	SNP	True	0	Class 0: This mutation can be originally modeled.	1aa	0aa	Gm5478	ENSMUSG00000095241.3	ENSMUST00000229963.2	chr15	9	-	SNP	Missense	E_2	101554613.0	101554613.0	T	C	ENSMUST00000229963.2:c.482A>G	E161G	101554613.0	101554613.0	T	C	ENSMUST00000229963.2:c.482A>G	E161G	CLINVAR-H1435011	CLINVAR-H1435011-M04-V01	CLINVAR	2488523.0	False	False	False	False	False	1
KRT6A	ENSG00000205420.6	ENST00000330722.6	chr12	9	-	True	52885433	52885433	G	T	ENST00000330722.6:c.628C>A	L210M	Missense	E_2	SNP	True	0	Class 0: This mutation can be originally modeled.	0aa	1aa	Gm5478	ENSMUSG00000095241.3	ENSMUST00000229963.2	chr15	9	-	SNP	Missense	E_2	101554617.0	101554617.0	A	T	ENSMUST00000229963.2:c.478T>A	L160M	101554617.0	101554617.0	A	T	ENSMUST00000229963.2:c.478T>A	L160M	CLINVAR-H1435012	CLINVAR-H1435012-M04-V01	CLINVAR	770411.0	False	False	False	False	False	1
KRT6A	ENSG00000205420.6	ENST00000330722.6	chr12	9	-	True	52885494	52885494	C	T	ENST00000330722.6:c.567G>A	K189delinsK	Silent	E_2	SNP	True	0	Class 0: This mutation can be originally modeled.	6aa	2aa	Gm5478	ENSMUSG00000095241.3	ENSMUST00000229963.2	chr15	9	-	SNP	Silent	E_2	101554678.0	101554678.0	C	T	ENSMUST00000229963.2:c.417G>A	K139delinsK	101554678.0	101554678.0	C	T	ENSMUST00000229963.2:c.417G>A	K139delinsK	CLINVAR-H1435013	CLINVAR-H1435013-M04-V01	CLINVAR	784240.0	False	False	False	False	False	8
KRT6A	ENSG00000205420.6	ENST00000330722.6	chr12	9	-	True	52886440	52886440	A	T	ENST00000330722.6:c.533T>A	I178N	Missense	E_1	SNP	True	0	Class 0: This mutation can be originally modeled.	16aa	3aa	Gm5478	ENSMUSG00000095241.3	ENSMUST00000229963.2	chr15	9	-	SNP	Missense	E_1	101555253.0	101555253.0	A	T	ENSMUST00000229963.2:c.383T>A	I128N	101555253.0	101555253.0	A	T	ENSMUST00000229963.2:c.383T>A	I128N	CLINVAR-H1435020	CLINVAR-H1435020-M04-V01	CLINVAR	66594.0	False	False	False	False	False	19
KRT6A	ENSG00000205420.6	ENST00000330722.6	chr12	9	-	True	52886447	52886447	A	G	ENST00000330722.6:c.526T>C	S176P	Missense	E_1	SNP	True	0	Class 0: This mutation can be originally modeled.	14aa	5aa	Gm5478	ENSMUSG00000095241.3	ENSMUST00000229963.2	chr15	9	-	SNP	Missense	E_1	101555260.0	101555260.0	A	G	ENSMUST00000229963.2:c.376T>C	S126P	101555260.0	101555260.0	A	G	ENSMUST00000229963.2:c.376T>C	S126P	CLINVAR-H1435022	CLINVAR-H1435022-M04-V01	CLINVAR	66593.0	False	False	False	False	False	19
KRT6A	ENSG00000205420.6	ENST00000330722.6	chr12	9	-	True	52886452	52886452	A	C	ENST00000330722.6:c.521T>G	F174C	Missense	E_1	SNP	True	0	Class 0: This mutation can be originally modeled.	12aa	7aa	Gm5478	ENSMUSG00000095241.3	ENSMUST00000229963.2	chr15	9	-	SNP	Missense	E_1	101555265.0	101555265.0	A	C	ENSMUST00000229963.2:c.371T>G	F124C	101555265.0	101555265.0	A	C	ENSMUST00000229963.2:c.371T>G	F124C	CLINVAR-H1435023	CLINVAR-H1435023-M04-V01	CLINVAR	66592.0	False	False	False	False	False	19
KRT6A	ENSG00000205420.6	ENST00000330722.6	chr12	9	-	True	52886452	52886452	A	G	ENST00000330722.6:c.521T>C	F174S	Missense	E_1	SNP	True	0	Class 0: This mutation can be originally modeled.	12aa	7aa	Gm5478	ENSMUSG00000095241.3	ENSMUST00000229963.2	chr15	9	-	SNP	Missense	E_1	101555265.0	101555265.0	A	G	ENSMUST00000229963.2:c.371T>C	F124S	101555265.0	101555265.0	A	G	ENSMUST00000229963.2:c.371T>C	F124S	CLINVAR-H1435024	CLINVAR-H1435024-M04-V01	CLINVAR	66591.0	False	False	False	False	False	19
KRT6A	ENSG00000205420.6	ENST00000330722.6	chr12	9	-	True	52886453	52886453	A	C	ENST00000330722.6:c.520T>G	F174V	Missense	E_1	SNP	True	0	Class 0: This mutation can be originally modeled.	12aa	7aa	Gm5478	ENSMUSG00000095241.3	ENSMUST00000229963.2	chr15	9	-	SNP	Missense	E_1	101555266.0	101555266.0	A	C	ENSMUST00000229963.2:c.370T>G	F124V	101555266.0	101555266.0	A	C	ENSMUST00000229963.2:c.370T>G	F124V	CLINVAR-H1435025	CLINVAR-H1435025-M04-V01	CLINVAR	14635.0	False	False	False	False	False	19
KRT6A	ENSG00000205420.6	ENST00000330722.6	chr12	9	-	True	52886460	52886460	G	T	ENST00000330722.6:c.513C>A	N171K	Missense	E_1	SNP	True	0	Class 0: This mutation can be originally modeled.	9aa	10aa	Gm5478	ENSMUSG00000095241.3	ENSMUST00000229963.2	chr15	9	-	SNP	Missense	E_1	101555273.0	101555273.0	G	T	ENSMUST00000229963.2:c.363C>A	N121K	101555273.0	101555273.0	G	T	ENSMUST00000229963.2:c.363C>A	N121K	CLINVAR-H1435027	CLINVAR-H1435027-M04-V01	CLINVAR	66589.0	False	False	False	False	False	19
KRT6A	ENSG00000205420.6	ENST00000330722.6	chr12	9	-	True	52886461	52886461	T	C	ENST00000330722.6:c.512A>G	N171S	Missense	E_1	SNP	True	0	Class 0: This mutation can be originally modeled.	9aa	10aa	Gm5478	ENSMUSG00000095241.3	ENSMUST00000229963.2	chr15	9	-	SNP	Missense	E_1	101555274.0	101555274.0	T	C	ENSMUST00000229963.2:c.362A>G	N121S	101555274.0	101555274.0	T	C	ENSMUST00000229963.2:c.362A>G	N121S	CLINVAR-H1435028	CLINVAR-H1435028-M04-V01	CLINVAR	66588.0	False	False	False	False	False	19
KRT6A	ENSG00000205420.6	ENST00000330722.6	chr12	9	-	True	52886461	52886461	T	G	ENST00000330722.6:c.512A>C	N171T	Missense	E_1	SNP	True	0	Class 0: This mutation can be originally modeled.	9aa	10aa	Gm5478	ENSMUSG00000095241.3	ENSMUST00000229963.2	chr15	9	-	SNP	Missense	E_1	101555274.0	101555274.0	T	G	ENSMUST00000229963.2:c.362A>C	N121T	101555274.0	101555274.0	T	G	ENSMUST00000229963.2:c.362A>C	N121T	CLINVAR-H1435029	CLINVAR-H1435029-M04-V01	CLINVAR	66587.0	False	False	False	False	False	19
KRT6A	ENSG00000205420.6	ENST00000330722.6	chr12	9	-	True	52886462	52886462	T	A	ENST00000330722.6:c.511A>T	N171Y	Missense	E_1	SNP	True	0	Class 0: This mutation can be originally modeled.	9aa	10aa	Gm5478	ENSMUSG00000095241.3	ENSMUST00000229963.2	chr15	9	-	SNP	Missense	E_1	101555275.0	101555275.0	T	A	ENSMUST00000229963.2:c.361A>T	N121Y	101555275.0	101555275.0	T	A	ENSMUST00000229963.2:c.361A>T	N121Y	CLINVAR-H1435030	CLINVAR-H1435030-M04-V01	CLINVAR	66586.0	False	False	False	False	False	19
KRT6A	ENSG00000205420.6	ENST00000330722.6	chr12	9	-	True	52886462	52886462	T	C	ENST00000330722.6:c.511A>G	N171D	Missense	E_1	SNP	True	0	Class 0: This mutation can be originally modeled.	9aa	10aa	Gm5478	ENSMUSG00000095241.3	ENSMUST00000229963.2	chr15	9	-	SNP	Missense	E_1	101555275.0	101555275.0	T	C	ENSMUST00000229963.2:c.361A>G	N121D	101555275.0	101555275.0	T	C	ENSMUST00000229963.2:c.361A>G	N121D	CLINVAR-H1435031	CLINVAR-H1435031-M04-V01	CLINVAR	66585.0	False	False	False	False	False	19
KRT6A	ENSG00000205420.6	ENST00000330722.6	chr12	9	-	True	52886462	52886462	T	G	ENST00000330722.6:c.511A>C	N171H	Missense	E_1	SNP	True	0	Class 0: This mutation can be originally modeled.	9aa	10aa	Gm5478	ENSMUSG00000095241.3	ENSMUST00000229963.2	chr15	9	-	SNP	Missense	E_1	101555275.0	101555275.0	T	G	ENSMUST00000229963.2:c.361A>C	N121H	101555275.0	101555275.0	T	G	ENSMUST00000229963.2:c.361A>C	N121H	CLINVAR-H1435032	CLINVAR-H1435032-M04-V01	CLINVAR	419468.0	False	False	False	False	False	19
KRT6A	ENSG00000205420.6	ENST00000330722.6	chr12	9	-	True	52886465	52886465	G	A	ENST00000330722.6:c.508C>T	L170F	Missense	E_1	SNP	True	0	Class 0: This mutation can be originally modeled.	8aa	11aa	Gm5478	ENSMUSG00000095241.3	ENSMUST00000229963.2	chr15	9	-	SNP	Missense	E_1	101555278.0	101555278.0	G	A	ENSMUST00000229963.2:c.358C>T	L120F	101555278.0	101555278.0	G	A	ENSMUST00000229963.2:c.358C>T	L120F	CLINVAR-H1435033	CLINVAR-H1435033-M04-V01	CLINVAR	66584.0	False	False	False	False	False	19
KRT6A	ENSG00000205420.6	ENST00000330722.6	chr12	9	-	True	52886473	52886473	A	C	ENST00000330722.6:c.500T>G	I167S	Missense	E_1	SNP	True	0	Class 0: This mutation can be originally modeled.	5aa	14aa	Gm5478	ENSMUSG00000095241.3	ENSMUST00000229963.2	chr15	9	-	SNP	Missense	E_1	101555286.0	101555286.0	A	C	ENSMUST00000229963.2:c.350T>G	I117S	101555286.0	101555286.0	A	C	ENSMUST00000229963.2:c.350T>G	I117S	CLINVAR-H1435034	CLINVAR-H1435034-M04-V01	CLINVAR	66583.0	False	False	False	False	False	19
KRT6A	ENSG00000205420.6	ENST00000330722.6	chr12	9	-	True	52886473	52886473	A	T	ENST00000330722.6:c.500T>A	I167N	Missense	E_1	SNP	True	0	Class 0: This mutation can be originally modeled.	5aa	14aa	Gm5478	ENSMUSG00000095241.3	ENSMUST00000229963.2	chr15	9	-	SNP	Missense	E_1	101555286.0	101555286.0	A	T	ENSMUST00000229963.2:c.350T>A	I117N	101555286.0	101555286.0	A	T	ENSMUST00000229963.2:c.350T>A	I117N	CLINVAR-H1435035	CLINVAR-H1435035-M04-V01	CLINVAR	66582.0	False	False	False	False	False	19
KRT6A	ENSG00000205420.6	ENST00000330722.6	chr12	9	-	True	52886476	52886476	T	G	ENST00000330722.6:c.497A>C	Q166P	Missense	E_1	SNP	True	0	Class 0: This mutation can be originally modeled.	4aa	15aa	Gm5478	ENSMUSG00000095241.3	ENSMUST00000229963.2	chr15	9	-	SNP	Missense	E_1	101555289.0	101555289.0	T	G	ENSMUST00000229963.2:c.347A>C	Q116P	101555289.0	101555289.0	T	G	ENSMUST00000229963.2:c.347A>C	Q116P	CLINVAR-H1435036	CLINVAR-H1435036-M04-V01	CLINVAR	66581.0	False	False	False	False	False	19
KRT6A	ENSG00000205420.6	ENST00000330722.6	chr12	9	-	True	52886478	52886478	T	C	ENST00000330722.6:c.495A>G	E165delinsE	Silent	E_1	SNP	True	0	Class 0: This mutation can be originally modeled.	3aa	16aa	Gm5478	ENSMUSG00000095241.3	ENSMUST00000229963.2	chr15	9	-	SNP	Silent	E_1	101555291.0	101555291.0	C	C	ENSMUST00000229963.2:c.345G>G	E115delinsE	101555291.0	101555291.0	C	C	ENSMUST00000229963.2:c.345G>G	E115delinsE	CLINVAR-H1435037	CLINVAR-H1435037-M04-V01	CLINVAR	768548.0	False	False	False	False	False	19
KRT6A	ENSG00000205420.6	ENST00000330722.6	chr12	9	-	True	52886486	52886486	C	T	ENST00000330722.6:c.487G>A	E163K	Missense	E_1	SNP	True	0	Class 0: This mutation can be originally modeled.	1aa	18aa	Gm5478	ENSMUSG00000095241.3	ENSMUST00000229963.2	chr15	9	-	SNP	Missense	E_1	101555299.0	101555299.0	C	T	ENSMUST00000229963.2:c.337G>A	E113K	101555299.0	101555299.0	C	T	ENSMUST00000229963.2:c.337G>A	E113K	CLINVAR-H1435040	CLINVAR-H1435040-M04-V01	CLINVAR	66579.0	False	False	False	False	False	19
KRT6A	ENSG00000205420.6	ENST00000330722.6	chr12	9	-	True	52886513	52886513	G	C	ENST00000330722.6:c.460C>G	P154A	Missense	E_1	SNP	True	0	Class 0: This mutation can be originally modeled.	3aa	3aa	Gm5478	ENSMUSG00000095241.3	ENSMUST00000229963.2	chr15	9	-	SNP	Missense	E_1	101555326.0	101555326.0	G	C	ENSMUST00000229963.2:c.310C>G	P104A	101555326.0	101555326.0	G	C	ENSMUST00000229963.2:c.310C>G	P104A	CLINVAR-H1435042	CLINVAR-H1435042-M04-V01	CLINVAR	2643027.0	False	False	False	False	False	6
KRT6A	ENSG00000205420.6	ENST00000330722.6	chr12	9	-	True	52886580	52886580	G	T	ENST00000330722.6:c.393C>A	P131delinsP	Silent	E_1	SNP	True	0	Class 0: This mutation can be originally modeled.	4aa	8aa	Gm5478	ENSMUSG00000095241.3	ENSMUST00000229963.2	chr15	9	-	SNP	Silent	E_1	101555393.0	101555393.0	T	T	ENSMUST00000229963.2:c.243A>A	P81delinsP	101555393.0	101555393.0	T	T	ENSMUST00000229963.2:c.243A>A	P81delinsP	CLINVAR-H1435043	CLINVAR-H1435043-M04-V01	CLINVAR	731839.0	False	False	False	False	False	12
KRT6A	ENSG00000205420.6	ENST00000330722.6	chr12	9	-	True	52886582	52886582	G	T	ENST00000330722.6:c.391C>A	P131T	Missense	E_1	SNP	True	0	Class 0: This mutation can be originally modeled.	4aa	8aa	Gm5478	ENSMUSG00000095241.3	ENSMUST00000229963.2	chr15	9	-	SNP	Missense	E_1	101555395.0	101555395.0	G	T	ENSMUST00000229963.2:c.241C>A	P81T	101555395.0	101555395.0	G	T	ENSMUST00000229963.2:c.241C>A	P81T	CLINVAR-H1435044	CLINVAR-H1435044-M04-V01	CLINVAR	2286293.0	False	False	False	False	False	12
KRT6A	ENSG00000205420.6	ENST00000330722.6	chr12	9	-	True	52886610	52886610	G	A	ENST00000330722.6:c.363C>T	G121delinsG	Silent	E_1	SNP	True	0	Class 0: This mutation can be originally modeled.	1aa	0aa	Gm5478	ENSMUSG00000095241.3	ENSMUST00000229963.2	chr15	9	-	SNP	Silent	E_1	101555426.0	101555426.0	A	A	ENSMUST00000229963.2:c.210T>T	G70delinsG	101555426.0	101555426.0	A	A	ENSMUST00000229963.2:c.210T>T	G70delinsG	CLINVAR-H1435047	CLINVAR-H1435047-M04-V01	CLINVAR	2643028.0	False	False	False	False	False	1
KRT6A	ENSG00000205420.6	ENST00000330722.6	chr12	9	-	True	52886612	52886612	C	T	ENST00000330722.6:c.361G>A	G121S	Missense	E_1	SNP	True	0	Class 0: This mutation can be originally modeled.	1aa	0aa	Gm5478	ENSMUSG00000095241.3	ENSMUST00000229963.2	chr15	9	-	SNP	Missense	E_1	101555428.0	101555428.0	C	T	ENSMUST00000229963.2:c.208G>A	G70S	101555428.0	101555428.0	C	T	ENSMUST00000229963.2:c.208G>A	G70S	CLINVAR-H1435048	CLINVAR-H1435048-M04-V01	CLINVAR	2204609.0	False	False	False	False	False	1
KRT6A	ENSG00000205420.6	ENST00000330722.6	chr12	9	-	True	52886614	52886614	C	A	ENST00000330722.6:c.359G>T	G120V	Missense	E_1	SNP	True	0	Class 0: This mutation can be originally modeled.	0aa	1aa	Gm5478	ENSMUSG00000095241.3	ENSMUST00000229963.2	chr15	9	-	SNP	Missense	E_1	101555430.0	101555430.0	C	A	ENSMUST00000229963.2:c.206G>T	G69V	101555430.0	101555430.0	C	A	ENSMUST00000229963.2:c.206G>T	G69V	CLINVAR-H1435049	CLINVAR-H1435049-M04-V01	CLINVAR	2266690.0	False	False	False	False	False	1
KRT6A	ENSG00000205420.6	ENST00000330722.6	chr12	9	-	True	52886641	52886641	C	T	ENST00000330722.6:c.332G>A	G111D	Missense	E_1	SNP	True	0	Class 0: This mutation can be originally modeled.	2aa	0aa	Gm5478	ENSMUSG00000095241.3	ENSMUST00000229963.2	chr15	9	-	SNP	Missense	E_1	101555454.0	101555454.0	C	T	ENSMUST00000229963.2:c.182G>A	G61D	101555454.0	101555454.0	C	T	ENSMUST00000229963.2:c.182G>A	G61D	CLINVAR-H1435050	CLINVAR-H1435050-M04-V01	CLINVAR	1222797.0	False	False	False	False	False	2
KRT6A	ENSG00000205420.6	ENST00000330722.6	chr12	9	-	True	52886654	52886654	C	T	ENST00000330722.6:c.319G>A	G107S	Missense	E_1	SNP	True	0	Class 0: This mutation can be originally modeled.	4aa	0aa	Gm5478	ENSMUSG00000095241.3	ENSMUST00000229963.2	chr15	9	-	SNP	Missense	E_1	101555467.0	101555467.0	C	T	ENSMUST00000229963.2:c.169G>A	G57S	101555467.0	101555467.0	C	T	ENSMUST00000229963.2:c.169G>A	G57S	CLINVAR-H1435051	CLINVAR-H1435051-M04-V01	CLINVAR	2206882.0	False	False	False	False	False	4
KRT6A	ENSG00000205420.6	ENST00000330722.6	chr12	9	-	True	52886758	52886758	A	G	ENST00000330722.6:c.215T>C	I72T	Missense	E_1	SNP	True	0	Class 0: This mutation can be originally modeled.	4aa	5aa	Gm5478	ENSMUSG00000095241.3	ENSMUST00000229963.2	chr15	9	-	SNP	Missense	E_1	101555568.0	101555568.0	A	G	ENSMUST00000229963.2:c.68T>C	I23T	101555568.0	101555568.0	A	G	ENSMUST00000229963.2:c.68T>C	I23T	CLINVAR-H1435052	CLINVAR-H1435052-M04-V01	CLINVAR	2396314.0	False	False	False	False	False	9
KRT6A	ENSG00000205420.6	ENST00000330722.6	chr12	9	-	True	52881665	52881665	C	T	ENST00000330722.6:c.1534G>A	G512R	Missense	E_9	SNP	True	1	Class 1: This mutation can be alternatively modeled.	0aa	2aa	Gm5478	ENSMUSG00000095241.3	ENSMUST00000229963.2	chr15	9	-	TNP	Missense	E_9	101552046.0	101552046.0	C	T	ENSMUST00000229963.2:c.1387G>A	G463S	101552044.0	101552046.0	GCC	TCT	ENSMUST00000229963.2:c.1387_1389GGC>AGA	G463R	CLINVAR-H1434927	CLINVAR-H1434927-M04-V01	CLINVAR	2548036.0	False	False	False	False	False	2
KRT6A	ENSG00000205420.6	ENST00000330722.6	chr12	9	-	True	52881665	52881665	C	T	ENST00000330722.6:c.1534G>A	G512R	Missense	E_9	SNP	True	1	Class 1: This mutation can be alternatively modeled.	0aa	2aa	Gm5478	ENSMUSG00000095241.3	ENSMUST00000229963.2	chr15	9	-	TNP	Missense	E_9	101552046.0	101552046.0	C	T	ENSMUST00000229963.2:c.1387G>A	G463S	101552044.0	101552046.0	GCC	CCT	ENSMUST00000229963.2:c.1387_1389GGC>AGG	G463R	CLINVAR-H1434927	CLINVAR-H1434927-M04-V02	CLINVAR	2548036.0	False	False	False	False	False	2
KRT6A	ENSG00000205420.6	ENST00000330722.6	chr12	9	-	True	52881665	52881665	C	T	ENST00000330722.6:c.1534G>A	G512R	Missense	E_9	SNP	True	1	Class 1: This mutation can be alternatively modeled.	0aa	2aa	Gm5478	ENSMUSG00000095241.3	ENSMUST00000229963.2	chr15	9	-	TNP	Missense	E_9	101552046.0	101552046.0	C	T	ENSMUST00000229963.2:c.1387G>A	G463S	101552044.0	101552046.0	GCC	ACG	ENSMUST00000229963.2:c.1387_1389GGC>CGT	G463R	CLINVAR-H1434927	CLINVAR-H1434927-M04-V03	CLINVAR	2548036.0	False	False	False	False	False	2
KRT6A	ENSG00000205420.6	ENST00000330722.6	chr12	9	-	True	52881665	52881665	C	T	ENST00000330722.6:c.1534G>A	G512R	Missense	E_9	SNP	True	1	Class 1: This mutation can be alternatively modeled.	0aa	2aa	Gm5478	ENSMUSG00000095241.3	ENSMUST00000229963.2	chr15	9	-	TNP	Missense	E_9	101552046.0	101552046.0	C	T	ENSMUST00000229963.2:c.1387G>A	G463S	101552044.0	101552046.0	GCC	CCG	ENSMUST00000229963.2:c.1387_1389GGC>CGG	G463R	CLINVAR-H1434927	CLINVAR-H1434927-M04-V04	CLINVAR	2548036.0	False	False	False	False	False	2
KRT6A	ENSG00000205420.6	ENST00000330722.6	chr12	9	-	True	52881665	52881665	C	T	ENST00000330722.6:c.1534G>A	G512R	Missense	E_9	SNP	True	1	Class 1: This mutation can be alternatively modeled.	0aa	2aa	Gm5478	ENSMUSG00000095241.3	ENSMUST00000229963.2	chr15	9	-	SNP	Missense	E_9	101552046.0	101552046.0	C	T	ENSMUST00000229963.2:c.1387G>A	G463S	101552046.0	101552046.0	C	G	ENSMUST00000229963.2:c.1387G>C	G463R	CLINVAR-H1434927	CLINVAR-H1434927-M04-V05	CLINVAR	2548036.0	False	False	False	False	False	2
KRT6A	ENSG00000205420.6	ENST00000330722.6	chr12	9	-	True	52882292	52882292	C	T	ENST00000330722.6:c.1244G>A	R415H	Missense	E_7	SNP	True	1	Class 1: This mutation can be alternatively modeled.	0aa	0aa	Gm5478	ENSMUSG00000095241.3	ENSMUST00000229963.2	chr15	9	-	TNP	Missense	E_7	101552839.0	101552839.0	C	T	ENSMUST00000229963.2:c.1091G>A	R364K	101552838.0	101552840.0	TCT	ATG	ENSMUST00000229963.2:c.1090_1092AGA>CAT	R364H	CLINVAR-H1434966	CLINVAR-H1434966-M04-V01	CLINVAR	715770.0	False	False	False	False	False	0
KRT6A	ENSG00000205420.6	ENST00000330722.6	chr12	9	-	True	52882292	52882292	C	T	ENST00000330722.6:c.1244G>A	R415H	Missense	E_7	SNP	True	1	Class 1: This mutation can be alternatively modeled.	0aa	0aa	Gm5478	ENSMUSG00000095241.3	ENSMUST00000229963.2	chr15	9	-	TNP	Missense	E_7	101552839.0	101552839.0	C	T	ENSMUST00000229963.2:c.1091G>A	R364K	101552838.0	101552840.0	TCT	GTG	ENSMUST00000229963.2:c.1090_1092AGA>CAC	R364H	CLINVAR-H1434966	CLINVAR-H1434966-M04-V02	CLINVAR	715770.0	False	False	False	False	False	0
KRT6A	ENSG00000205420.6	ENST00000330722.6	chr12	9	-	True	52886482	52886482	C	G	ENST00000330722.6:c.491G>C	R164P	Missense	E_1	SNP	True	1	Class 1: This mutation can be alternatively modeled.	2aa	17aa	Gm5478	ENSMUSG00000095241.3	ENSMUST00000229963.2	chr15	9	-	TNP	Missense	E_1	101555295.0	101555295.0	C	G	ENSMUST00000229963.2:c.341G>C	R114T	101555294.0	101555296.0	CCT	TGG	ENSMUST00000229963.2:c.340_342AGG>CCA	R114P	CLINVAR-H1435038	CLINVAR-H1435038-M04-V01	CLINVAR	66580.0	False	False	False	False	False	19
KRT6A	ENSG00000205420.6	ENST00000330722.6	chr12	9	-	True	52886482	52886482	C	G	ENST00000330722.6:c.491G>C	R164P	Missense	E_1	SNP	True	1	Class 1: This mutation can be alternatively modeled.	2aa	17aa	Gm5478	ENSMUSG00000095241.3	ENSMUST00000229963.2	chr15	9	-	TNP	Missense	E_1	101555295.0	101555295.0	C	G	ENSMUST00000229963.2:c.341G>C	R114T	101555294.0	101555296.0	CCT	GGG	ENSMUST00000229963.2:c.340_342AGG>CCC	R114P	CLINVAR-H1435038	CLINVAR-H1435038-M04-V02	CLINVAR	66580.0	False	False	False	False	False	19
KRT6A	ENSG00000205420.6	ENST00000330722.6	chr12	9	-	True	52886482	52886482	C	G	ENST00000330722.6:c.491G>C	R164P	Missense	E_1	SNP	True	1	Class 1: This mutation can be alternatively modeled.	2aa	17aa	Gm5478	ENSMUSG00000095241.3	ENSMUST00000229963.2	chr15	9	-	TNP	Missense	E_1	101555295.0	101555295.0	C	G	ENSMUST00000229963.2:c.341G>C	R114T	101555294.0	101555296.0	CCT	AGG	ENSMUST00000229963.2:c.340_342AGG>CCT	R114P	CLINVAR-H1435038	CLINVAR-H1435038-M04-V03	CLINVAR	66580.0	False	False	False	False	False	19
KRT6A	ENSG00000205420.6	ENST00000330722.6	chr12	9	-	True	52886482	52886482	C	G	ENST00000330722.6:c.491G>C	R164P	Missense	E_1	SNP	True	1	Class 1: This mutation can be alternatively modeled.	2aa	17aa	Gm5478	ENSMUSG00000095241.3	ENSMUST00000229963.2	chr15	9	-	DNP	Missense	E_1	101555295.0	101555295.0	C	G	ENSMUST00000229963.2:c.341G>C	R114T	101555295.0	101555296.0	CT	GG	ENSMUST00000229963.2:c.340_341AG>CC	R114P	CLINVAR-H1435038	CLINVAR-H1435038-M04-V04	CLINVAR	66580.0	False	False	False	False	False	19
KRT6A	ENSG00000205420.6	ENST00000330722.6	chr12	9	-	True	52886483	52886483	G	A	ENST00000330722.6:c.490C>T	R164C	Missense	E_1	SNP	True	1	Class 1: This mutation can be alternatively modeled.	2aa	17aa	Gm5478	ENSMUSG00000095241.3	ENSMUST00000229963.2	chr15	9	-	TNP	Missense	E_1	101555296.0	101555296.0	T	A	ENSMUST00000229963.2:c.340A>T	R114W	101555294.0	101555296.0	CCT	ACA	ENSMUST00000229963.2:c.340_342AGG>TGT	R114C	CLINVAR-H1435039	CLINVAR-H1435039-M04-V01	CLINVAR	452212.0	False	False	False	False	False	19
KRT6A	ENSG00000205420.6	ENST00000330722.6	chr12	9	-	True	52886483	52886483	G	A	ENST00000330722.6:c.490C>T	R164C	Missense	E_1	SNP	True	1	Class 1: This mutation can be alternatively modeled.	2aa	17aa	Gm5478	ENSMUSG00000095241.3	ENSMUST00000229963.2	chr15	9	-	TNP	Missense	E_1	101555296.0	101555296.0	T	A	ENSMUST00000229963.2:c.340A>T	R114W	101555294.0	101555296.0	CCT	GCA	ENSMUST00000229963.2:c.340_342AGG>TGC	R114C	CLINVAR-H1435039	CLINVAR-H1435039-M04-V02	CLINVAR	452212.0	False	False	False	False	False	19
KRT6A	ENSG00000205420.6	ENST00000330722.6	chr12	9	-	True	52881741	52881741	T	G	ENST00000330722.6:c.1460-2A>C	X486_splice	Splice_Site	I_8	SNP	True	2	Class 2: This mutation can be modeled, but the effect may not be consistent.	1nt	0nt	Gm5478	ENSMUSG00000095241.3	ENSMUST00000229963.2	chr15	9	-	SNP	Intron	I_2	101554424.0	101554424.0	T	G	ENSMUST00000229963.2:c.605+66A>C		101554424.0	101554424.0	T	G	ENSMUST00000229963.2:c.605+66A>C		CLINVAR-H1434933	CLINVAR-H1434933-M04-V01	CLINVAR	156022.0	False	False	False	False	False	1
KRT6A	ENSG00000205420.6	ENST00000330722.6	chr12	9	-	True	52881846	52881846	T	C	ENST00000330722.6:c.1459+7A>G		Non_Coding,I	I_8	SNP	True	2	Class 2: This mutation can be modeled, but the effect may not be consistent.	3nt	0nt	Gm5478	ENSMUSG00000095241.3	ENSMUST00000229963.2	chr15	9	-	SNP	Splice_Site	E_2	101554595.0	101554595.0	T	C	ENSMUST00000229963.2:c.500+0A>G	X166_splice	101554595.0	101554595.0	T	C	ENSMUST00000229963.2:c.500+0A>G	X166_splice	CLINVAR-H1434934	CLINVAR-H1434934-M04-V01	CLINVAR	724911.0	False	False	False	False	False	3
KRT6A	ENSG00000205420.6	ENST00000330722.6	chr12	9	-	True	52881892	52881892	G	A	ENST00000330722.6:c.1425-5C>T		Non_Coding,I	I_7	SNP	True	2	Class 2: This mutation can be modeled, but the effect may not be consistent.	0nt	0nt	Gm5478	ENSMUSG00000095241.3	ENSMUST00000229963.2	chr15	9	-	SNP	Splice_Site	E_2	101554608.0	101554608.0	G	A	ENSMUST00000229963.2:c.487+0C>T	X162_splice	101554608.0	101554608.0	G	A	ENSMUST00000229963.2:c.487+0C>T	X162_splice	CLINVAR-H1434938	CLINVAR-H1434938-M04-V01	CLINVAR	1937894.0	False	False	False	False	False	0
KRT6A	ENSG00000205420.6	ENST00000330722.6	chr12	9	-	True	52881910	52881910	G	A	ENST00000330722.6:c.1425-23C>T		Non_Coding,I	I_7	SNP	True	2	Class 2: This mutation can be modeled, but the effect may not be consistent.	0nt	0nt	Gm5478	ENSMUSG00000095241.3	ENSMUST00000229963.2	chr15	9	-	SNP	Splice_Site	E_2	101554686.0	101554686.0	G	A	ENSMUST00000229963.2:c.409+0C>T	X136_splice	101554686.0	101554686.0	G	A	ENSMUST00000229963.2:c.409+0C>T	X136_splice	CLINVAR-H1434939	CLINVAR-H1434939-M04-V01	CLINVAR	1266534.0	False	False	False	False	False	0
KRT6A	ENSG00000205420.6	ENST00000330722.6	chr12	9	-	True	52882337	52882337	A	G	ENST00000330722.6:c.1204-5T>C		Non_Coding,I	I_6	SNP	True	2	Class 2: This mutation can be modeled, but the effect may not be consistent.	1nt	0nt	Gm5478	ENSMUSG00000095241.3	ENSMUST00000229963.2	chr15	9	-	SNP	Intron	I_2	101554196.0	101554196.0	A	G	ENSMUST00000229963.2:c.606-34T>C		101554196.0	101554196.0	A	G	ENSMUST00000229963.2:c.606-34T>C		CLINVAR-H1434972	CLINVAR-H1434972-M04-V01	CLINVAR	2046248.0	False	False	False	False	False	1
KRT6A	ENSG00000205420.6	ENST00000330722.6	chr12	9	-	True	52882340	52882340	A	G	ENST00000330722.6:c.1204-8T>C		Non_Coding,I	I_6	SNP	True	2	Class 2: This mutation can be modeled, but the effect may not be consistent.	1nt	3nt	Gm5478	ENSMUSG00000095241.3	ENSMUST00000229963.2	chr15	9	-	SNP	Intron	I_2	101554199.0	101554199.0	A	G	ENSMUST00000229963.2:c.606-37T>C		101554199.0	101554199.0	A	G	ENSMUST00000229963.2:c.606-37T>C		CLINVAR-H1434973	CLINVAR-H1434973-M04-V01	CLINVAR	2046249.0	False	False	False	False	False	4
KRT6A	ENSG00000205420.6	ENST00000330722.6	chr12	9	-	True	52882350	52882350	T	G	ENST00000330722.6:c.1204-18A>C		Non_Coding,I	I_6	SNP	True	2	Class 2: This mutation can be modeled, but the effect may not be consistent.	0nt	0nt	Gm5478	ENSMUSG00000095241.3	ENSMUST00000229963.2	chr15	9	-	SNP	Intron	I_2	101554202.0	101554202.0	T	G	ENSMUST00000229963.2:c.606-40A>C		101554202.0	101554202.0	T	G	ENSMUST00000229963.2:c.606-40A>C		CLINVAR-H1434974	CLINVAR-H1434974-M04-V01	CLINVAR	1988270.0	False	False	False	False	False	0
KRT6A	ENSG00000205420.6	ENST00000330722.6	chr12	9	-	True	52883862	52883862	A	G	ENST00000330722.6:c.1078-10T>C		Non_Coding,I	I_5	SNP	True	2	Class 2: This mutation can be modeled, but the effect may not be consistent.	0nt	0nt	Gm5478	ENSMUSG00000095241.3	ENSMUST00000229963.2	chr15	9	-	SNP	Intron	I_3	101553963.0	101553963.0	A	G	ENSMUST00000229963.2:c.667-19T>C		101553963.0	101553963.0	A	G	ENSMUST00000229963.2:c.667-19T>C		CLINVAR-H1434983	CLINVAR-H1434983-M04-V01	CLINVAR	930292.0	False	False	False	False	False	0
KRT6A	ENSG00000205420.6	ENST00000330722.6	chr12	9	-	True	52884341	52884341	C	A	ENST00000330722.6:c.1077+12G>T		Non_Coding,I	I_5	SNP	True	2	Class 2: This mutation can be modeled, but the effect may not be consistent.	0nt	0nt	Gm5478	ENSMUSG00000095241.3	ENSMUST00000229963.2	chr15	9	-	SNP	Intron	I_5	101553544.0	101553544.0	C	A	ENSMUST00000229963.2:c.927+12G>T		101553544.0	101553544.0	C	A	ENSMUST00000229963.2:c.927+12G>T		CLINVAR-H1434984	CLINVAR-H1434984-M04-V01	CLINVAR	1989627.0	False	False	False	False	False	0
KRT6A	ENSG00000205420.6	ENST00000330722.6	chr12	9	-	True	52884739	52884739	T	C	ENST00000330722.6:c.817-2A>G	X272_splice	Splice_Site	I_3	SNP	True	2	Class 2: This mutation can be modeled, but the effect may not be consistent.	1nt	0nt	Gm5478	ENSMUSG00000095241.3	ENSMUST00000229963.2	chr15	9	-	SNP	Splice_Site	I_5	101553145.0	101553145.0	T	C	ENSMUST00000229963.2:c.928-2A>G	X309_splice	101553145.0	101553145.0	T	C	ENSMUST00000229963.2:c.928-2A>G	X309_splice	CLINVAR-H1434999	CLINVAR-H1434999-M04-V01	CLINVAR	1806290.0	False	False	False	False	False	1
KRT6A	ENSG00000205420.6	ENST00000330722.6	chr12	9	-	True	52885299	52885299	A	T	ENST00000330722.6:c.755+7T>A		Non_Coding,I	I_2	SNP	True	2	Class 2: This mutation can be modeled, but the effect may not be consistent.	1nt	0nt	Gm5478	ENSMUSG00000095241.3	ENSMUST00000229963.2	chr15	9	-	SNP	Intron	I_8	101552202.0	101552202.0	A	T	ENSMUST00000229963.2:c.1309+29T>A		101552202.0	101552202.0	A	T	ENSMUST00000229963.2:c.1309+29T>A		CLINVAR-H1435002	CLINVAR-H1435002-M04-V01	CLINVAR	2070613.0	False	False	False	False	False	1
KRT6A	ENSG00000205420.6	ENST00000330722.6	chr12	9	-	True	52885522	52885522	T	C	ENST00000330722.6:c.541-2A>G	X180_splice	Splice_Site	I_1	SNP	True	2	Class 2: This mutation can be modeled, but the effect may not be consistent.	2nt	0nt	Gm5478	ENSMUSG00000095241.3	ENSMUST00000229963.2	chr15	9	-	SNP	Intron	I_7	101552287.0	101552287.0	T	C	ENSMUST00000229963.2:c.1275-22A>G		101552287.0	101552287.0	T	C	ENSMUST00000229963.2:c.1275-22A>G		CLINVAR-H1435017	CLINVAR-H1435017-M04-V01	CLINVAR	66598.0	False	False	False	False	False	2
KRT6A	ENSG00000205420.6	ENST00000330722.6	chr12	9	-	True	52885522	52885522	T	G	ENST00000330722.6:c.541-2A>C	X180_splice	Splice_Site	I_1	SNP	True	2	Class 2: This mutation can be modeled, but the effect may not be consistent.	2nt	0nt	Gm5478	ENSMUSG00000095241.3	ENSMUST00000229963.2	chr15	9	-	SNP	Intron	I_7	101552287.0	101552287.0	T	G	ENSMUST00000229963.2:c.1275-22A>C		101552287.0	101552287.0	T	G	ENSMUST00000229963.2:c.1275-22A>C		CLINVAR-H1435018	CLINVAR-H1435018-M04-V01	CLINVAR	66597.0	False	False	False	False	False	2
KRT6A	ENSG00000205420.6	ENST00000330722.6	chr12	9	-	True	52886424	52886424	C	T	ENST00000330722.6:c.540+9G>A		Non_Coding,I	I_1	SNP	True	2	Class 2: This mutation can be modeled, but the effect may not be consistent.	0nt	0nt	Gm5478	ENSMUSG00000095241.3	ENSMUST00000229963.2	chr15	9	-	SNP	3'	-3	101551797.0	101551797.0	C	T	ENSMUST00000229963.2:c.1605+31G>A		101551797.0	101551797.0	C	T	ENSMUST00000229963.2:c.1605+31G>A		CLINVAR-H1435019	CLINVAR-H1435019-M04-V01	CLINVAR	1291208.0	False	False	False	False	False	0
KRT6A	ENSG00000205420.6	ENST00000330722.6	chr12	9	-	True	52881539	52881539	T	C	ENST00000330722.6:c.1660A>G	T554A	Missense	E_9	SNP	False	4	Class 4: Mutated sequences are not identical.	0aa	0aa	Gm5478	ENSMUSG00000095241.3	ENSMUST00000229963.2	chr15	9	-																CLINVAR-H1434920		CLINVAR	1675500.0	False	False	False	False	False	0
KRT6A	ENSG00000205420.6	ENST00000330722.6	chr12	9	-	True	52881544	52881544	G	C	ENST00000330722.6:c.1655C>G	T552S	Missense	E_9	SNP	False	4	Class 4: Mutated sequences are not identical.	0aa	0aa	Gm5478	ENSMUSG00000095241.3	ENSMUST00000229963.2	chr15	9	-																CLINVAR-H1434921		CLINVAR	1561393.0	False	False	False	False	False	0
KRT6A	ENSG00000205420.6	ENST00000330722.6	chr12	9	-	True	52881549	52881549	C	A	ENST00000330722.6:c.1650G>T	K550N	Missense	E_9	SNP	False	4	Class 4: Mutated sequences are not identical.	0aa	0aa	Gm5478	ENSMUSG00000095241.3	ENSMUST00000229963.2	chr15	9	-																CLINVAR-H1434922		CLINVAR	2665037.0	False	False	False	False	False	0
KRT6A	ENSG00000205420.6	ENST00000330722.6	chr12	9	-	True	52881593	52881593	C	T	ENST00000330722.6:c.1606G>A	G536R	Missense	E_9	SNP	False	4	Class 4: Mutated sequences are not identical.	0aa	0aa	Gm5478	ENSMUSG00000095241.3	ENSMUST00000229963.2	chr15	9	-																CLINVAR-H1434923		CLINVAR	2557724.0	False	False	False	False	False	0
KRT6A	ENSG00000205420.6	ENST00000330722.6	chr12	9	-	True	52881690	52881690	G	A	ENST00000330722.6:c.1509C>T	V503delinsV	Silent	E_9	SNP	False	4	Class 4: Mutated sequences are not identical.	0aa	0aa	Gm5478	ENSMUSG00000095241.3	ENSMUST00000229963.2	chr15	9	-																CLINVAR-H1434931		CLINVAR	1627766.0	False	False	False	False	False	0
KRT6A	ENSG00000205420.6	ENST00000330722.6	chr12	9	-	True	52881700	52881700	G	C	ENST00000330722.6:c.1499C>G	A500G	Missense	E_9	SNP	False	4	Class 4: Mutated sequences are not identical.	0aa	0aa	Gm5478	ENSMUSG00000095241.3	ENSMUST00000229963.2	chr15	9	-																CLINVAR-H1434932		CLINVAR	2558526.0	False	False	False	False	False	0
KRT6A	ENSG00000205420.6	ENST00000330722.6	chr12	9	-	True	52881856	52881856	T	C	ENST00000330722.6:c.1456A>G	I486V	Missense	E_8	SNP	False	4	Class 4: Mutated sequences are not identical.	0aa	0aa	Gm5478	ENSMUSG00000095241.3	ENSMUST00000229963.2	chr15	9	-																CLINVAR-H1434935		CLINVAR	1546327.0	False	False	False	False	False	0
KRT6A	ENSG00000205420.6	ENST00000330722.6	chr12	9	-	True	52881863	52881863	T	C	ENST00000330722.6:c.1449A>G	Q483delinsQ	Silent	E_8	SNP	False	4	Class 4: Mutated sequences are not identical.	0aa	0aa	Gm5478	ENSMUSG00000095241.3	ENSMUST00000229963.2	chr15	9	-																CLINVAR-H1434936		CLINVAR	1012820.0	False	False	False	False	False	0
KRT6A	ENSG00000205420.6	ENST00000330722.6	chr12	9	-	True	52881871	52881871	C	T	ENST00000330722.6:c.1441G>A	V481I	Missense	E_8	SNP	False	4	Class 4: Mutated sequences are not identical.	0aa	0aa	Gm5478	ENSMUSG00000095241.3	ENSMUST00000229963.2	chr15	9	-																CLINVAR-H1434937		CLINVAR	2588365.0	False	False	False	False	False	0
KRT6A	ENSG00000205420.6	ENST00000330722.6	chr12	9	-	True	52882094	52882094	T	G	ENST00000330722.6:c.1424+18A>C		Non_Coding,I	I_7	SNP	False	4	Class 4: Mutated sequences are not identical.	0aa	0aa	Gm5478	ENSMUSG00000095241.3	ENSMUST00000229963.2	chr15	9	-																CLINVAR-H1434940		CLINVAR	1291209.0	False	False	False	False	False	0
KRT6A	ENSG00000205420.6	ENST00000330722.6	chr12	9	-	True	52882133	52882133	A	G	ENST00000330722.6:c.1403T>C	L468P	Missense	E_7	SNP	False	4	Class 4: Mutated sequences are not identical.	0aa	0aa	Gm5478	ENSMUSG00000095241.3	ENSMUST00000229963.2	chr15	9	-																CLINVAR-H1434946		CLINVAR	66575.0	False	False	False	False	False	0
KRT6A	ENSG00000205420.6	ENST00000330722.6	chr12	9	-	True	52882133	52882133	A	T	ENST00000330722.6:c.1403T>A	L468Q	Missense	E_7	SNP	False	4	Class 4: Mutated sequences are not identical.	0aa	0aa	Gm5478	ENSMUSG00000095241.3	ENSMUST00000229963.2	chr15	9	-																CLINVAR-H1434947		CLINVAR	66574.0	False	False	False	False	False	0
KRT6A	ENSG00000205420.6	ENST00000330722.6	chr12	9	-	True	52882146	52882146	T	G	ENST00000330722.6:c.1390A>C	T464P	Missense	E_7	SNP	False	4	Class 4: Mutated sequences are not identical.	0aa	0aa	Gm5478	ENSMUSG00000095241.3	ENSMUST00000229963.2	chr15	9	-																CLINVAR-H1434950		CLINVAR	66571.0	False	False	False	False	False	0
KRT6A	ENSG00000205420.6	ENST00000330722.6	chr12	9	-	True	52882315	52882315	G	A	ENST00000330722.6:c.1221C>T	A407delinsA	Silent	E_7	SNP	False	4	Class 4: Mutated sequences are not identical.	0aa	0aa	Gm5478	ENSMUSG00000095241.3	ENSMUST00000229963.2	chr15	9	-																CLINVAR-H1434968		CLINVAR	2046244.0	False	False	False	False	False	0
KRT6A	ENSG00000205420.6	ENST00000330722.6	chr12	9	-	True	52882325	52882325	T	C	ENST00000330722.6:c.1211A>G	N404S	Missense	E_7	SNP	False	4	Class 4: Mutated sequences are not identical.	0aa	0aa	Gm5478	ENSMUSG00000095241.3	ENSMUST00000229963.2	chr15	9	-																CLINVAR-H1434969		CLINVAR	2046245.0	False	False	False	False	False	0
KRT6A	ENSG00000205420.6	ENST00000330722.6	chr12	9	-	True	52882330	52882330	G	A	ENST00000330722.6:c.1206C>T	C402delinsC	Silent	E_7	SNP	False	4	Class 4: Mutated sequences are not identical.	0aa	0aa	Gm5478	ENSMUSG00000095241.3	ENSMUST00000229963.2	chr15	9	-																CLINVAR-H1434970		CLINVAR	2046246.0	False	False	False	False	False	0
KRT6A	ENSG00000205420.6	ENST00000330722.6	chr12	9	-	True	52882335	52882335	G	A	ENST00000330722.6:c.1204-3C>T		Non_Coding,I	I_6	SNP	False	4	Class 4: Mutated sequences are not identical.	0aa	0aa	Gm5478	ENSMUSG00000095241.3	ENSMUST00000229963.2	chr15	9	-																CLINVAR-H1434971		CLINVAR	2046247.0	False	False	False	False	False	0
KRT6A	ENSG00000205420.6	ENST00000330722.6	chr12	9	-	True	52883714	52883714	T	C	ENST00000330722.6:c.1203+13A>G		Non_Coding,I	I_6	SNP	False	4	Class 4: Mutated sequences are not identical.	0aa	0aa	Gm5478	ENSMUSG00000095241.3	ENSMUST00000229963.2	chr15	9	-																CLINVAR-H1434976		CLINVAR	1580821.0	False	False	False	False	False	0
KRT6A	ENSG00000205420.6	ENST00000330722.6	chr12	9	-	True	52883814	52883814	G	A	ENST00000330722.6:c.1116C>T	D372delinsD	Silent	E_6	SNP	False	4	Class 4: Mutated sequences are not identical.	0aa	0aa	Gm5478	ENSMUSG00000095241.3	ENSMUST00000229963.2	chr15	9	-																CLINVAR-H1434982		CLINVAR	2176376.0	False	False	False	False	False	0
KRT6A	ENSG00000205420.6	ENST00000330722.6	chr12	9	-	True	52884449	52884449	G	C	ENST00000330722.6:c.981C>G	N327K	Missense	E_5	SNP	False	4	Class 4: Mutated sequences are not identical.	0aa	0aa	Gm5478	ENSMUSG00000095241.3	ENSMUST00000229963.2	chr15	9	-																CLINVAR-H1434989		CLINVAR	2621365.0	False	False	False	False	False	0
KRT6A	ENSG00000205420.6	ENST00000330722.6	chr12	9	-	True	52884479	52884479	A	G	ENST00000330722.6:c.951T>C	S317delinsS	Silent	E_5	SNP	False	4	Class 4: Mutated sequences are not identical.	0aa	0aa	Gm5478	ENSMUSG00000095241.3	ENSMUST00000229963.2	chr15	9	-																CLINVAR-H1434992		CLINVAR	1582206.0	False	False	False	False	False	0
KRT6A	ENSG00000205420.6	ENST00000330722.6	chr12	9	-	True	52884623	52884623	G	A	ENST00000330722.6:c.912+19C>T		Non_Coding,I	I_4	SNP	False	4	Class 4: Mutated sequences are not identical.	0aa	0aa	Gm5478	ENSMUSG00000095241.3	ENSMUST00000229963.2	chr15	9	-																CLINVAR-H1434995		CLINVAR	1601094.0	False	False	False	False	False	0
KRT6A	ENSG00000205420.6	ENST00000330722.6	chr12	9	-	True	52885316	52885316	A	G	ENST00000330722.6:c.745T>C	F249L	Missense	E_2	SNP	False	4	Class 4: Mutated sequences are not identical.	0aa	0aa	Gm5478	ENSMUSG00000095241.3	ENSMUST00000229963.2	chr15	9	-																CLINVAR-H1435003		CLINVAR	2042235.0	False	False	False	False	False	0
KRT6A	ENSG00000205420.6	ENST00000330722.6	chr12	9	-	True	52885374	52885374	G	A	ENST00000330722.6:c.687C>T	V229delinsV	Silent	E_2	SNP	False	4	Class 4: Mutated sequences are not identical.	0aa	0aa	Gm5478	ENSMUSG00000095241.3	ENSMUST00000229963.2	chr15	9	-																CLINVAR-H1435007		CLINVAR	2045050.0	False	False	False	False	False	0
KRT6A	ENSG00000205420.6	ENST00000330722.6	chr12	9	-	True	52885516	52885516	C	T	ENST00000330722.6:c.545G>A	R182Q	Missense	E_2	SNP	False	4	Class 4: Mutated sequences are not identical.	0aa	0aa	Gm5478	ENSMUSG00000095241.3	ENSMUST00000229963.2	chr15	9	-																CLINVAR-H1435014		CLINVAR	2387402.0	False	False	False	False	False	0
KRT6A	ENSG00000205420.6	ENST00000330722.6	chr12	9	-	True	52885521	52885521	C	A	ENST00000330722.6:c.541-1G>T	X180_splice	Splice_Site	I_1	SNP	False	4	Class 4: Mutated sequences are not identical.	0aa	0aa	Gm5478	ENSMUSG00000095241.3	ENSMUST00000229963.2	chr15	9	-																CLINVAR-H1435015		CLINVAR	66596.0	False	False	False	False	False	0
KRT6A	ENSG00000205420.6	ENST00000330722.6	chr12	9	-	True	52885521	52885521	C	G	ENST00000330722.6:c.541-1G>C	X180_splice	Splice_Site	I_1	SNP	False	4	Class 4: Mutated sequences are not identical.	0aa	0aa	Gm5478	ENSMUSG00000095241.3	ENSMUST00000229963.2	chr15	9	-																CLINVAR-H1435016		CLINVAR	66595.0	False	False	False	False	False	0
KRT6A	ENSG00000205420.6	ENST00000330722.6	chr12	9	-	True	52886490	52886490	A	G	ENST00000330722.6:c.483T>C	A161delinsA	Silent	E_1	SNP	False	4	Class 4: Mutated sequences are not identical.	0aa	0aa	Gm5478	ENSMUSG00000095241.3	ENSMUST00000229963.2	chr15	9	-																CLINVAR-H1435041		CLINVAR	1233095.0	False	False	False	False	False	0
KRT6A	ENSG00000205420.6	ENST00000330722.6	chr12	9	-	True	52886599	52886599	G	A	ENST00000330722.6:c.374C>T	P125L	Missense	E_1	SNP	False	4	Class 4: Mutated sequences are not identical.	0aa	0aa	Gm5478	ENSMUSG00000095241.3	ENSMUST00000229963.2	chr15	9	-																CLINVAR-H1435045		CLINVAR	2305038.0	False	False	False	False	False	0
KRT6A	ENSG00000205420.6	ENST00000330722.6	chr12	9	-	True	52886608	52886608	A	G	ENST00000330722.6:c.365T>C	F122S	Missense	E_1	SNP	False	4	Class 4: Mutated sequences are not identical.	0aa	0aa	Gm5478	ENSMUSG00000095241.3	ENSMUST00000229963.2	chr15	9	-																CLINVAR-H1435046		CLINVAR	2523517.0	False	False	False	False	False	0
KRT6A	ENSG00000205420.6	ENST00000330722.6	chr12	9	-	True	52886826	52886826	A	G	ENST00000330722.6:c.147T>C	G49delinsG	Silent	E_1	SNP	False	4	Class 4: Mutated sequences are not identical.	0aa	0aa	Gm5478	ENSMUSG00000095241.3	ENSMUST00000229963.2	chr15	9	-																CLINVAR-H1435053		CLINVAR	725840.0	False	False	False	False	False	0
KRT6A	ENSG00000205420.6	ENST00000330722.6	chr12	9	-	True	52886867	52886867	C	T	ENST00000330722.6:c.106G>A	V36I	Missense	E_1	SNP	False	4	Class 4: Mutated sequences are not identical.	0aa	0aa	Gm5478	ENSMUSG00000095241.3	ENSMUST00000229963.2	chr15	9	-																CLINVAR-H1435054		CLINVAR	725841.0	False	False	False	False	False	0
KRT6A	ENSG00000205420.6	ENST00000330722.6	chr12	9	-	True	52886875	52886875	A	G	ENST00000330722.6:c.98T>C	F33S	Missense	E_1	SNP	False	4	Class 4: Mutated sequences are not identical.	0aa	0aa	Gm5478	ENSMUSG00000095241.3	ENSMUST00000229963.2	chr15	9	-																CLINVAR-H1435055		CLINVAR	2239356.0	False	False	False	False	False	0
KRT6A	ENSG00000205420.6	ENST00000330722.6	chr12	9	-	True	52886911	52886911	T	C	ENST00000330722.6:c.62A>G	N21S	Missense	E_1	SNP	False	4	Class 4: Mutated sequences are not identical.	0aa	0aa	Gm5478	ENSMUSG00000095241.3	ENSMUST00000229963.2	chr15	9	-																CLINVAR-H1435056		CLINVAR	1300087.0	False	False	False	False	False	0
KRT6A	ENSG00000205420.6	ENST00000330722.6	chr12	9	-	True	52886927	52886927	G	A	ENST00000330722.6:c.46C>T	R16W	Missense	E_1	SNP	False	4	Class 4: Mutated sequences are not identical.	0aa	0aa	Gm5478	ENSMUSG00000095241.3	ENSMUST00000229963.2	chr15	9	-																CLINVAR-H1435057		CLINVAR	2390647.0	False	False	False	False	False	0
KRT6A	ENSG00000205420.6	ENST00000330722.6	chr12	9	-	True	52881539	52881539	T	C	ENST00000330722.6:c.1660A>G	T554A	Missense	E_9	SNP	True	0	Class 0: This mutation can be originally modeled.	6aa	0aa	Krt6a	ENSMUSG00000058354.8	ENSMUST00000023788.8	chr15	9	-	SNP	Missense	E_9	101598934.0	101598934.0	T	C	ENSMUST00000023788.8:c.1630A>G	T544A	101598934.0	101598934.0	T	C	ENSMUST00000023788.8:c.1630A>G	T544A	CLINVAR-H1434920	CLINVAR-H1434920-M01-V01	CLINVAR	1675500.0	False	False	False	False	False	6
KRT6A	ENSG00000205420.6	ENST00000330722.6	chr12	9	-	True	52881544	52881544	G	C	ENST00000330722.6:c.1655C>G	T552S	Missense	E_9	SNP	True	0	Class 0: This mutation can be originally modeled.	4aa	2aa	Krt6a	ENSMUSG00000058354.8	ENSMUST00000023788.8	chr15	9	-	SNP	Missense	E_9	101598939.0	101598939.0	G	C	ENSMUST00000023788.8:c.1625C>G	T542S	101598939.0	101598939.0	G	C	ENSMUST00000023788.8:c.1625C>G	T542S	CLINVAR-H1434921	CLINVAR-H1434921-M01-V01	CLINVAR	1561393.0	False	False	False	False	False	6
KRT6A	ENSG00000205420.6	ENST00000330722.6	chr12	9	-	True	52881549	52881549	C	A	ENST00000330722.6:c.1650G>T	K550N	Missense	E_9	SNP	True	0	Class 0: This mutation can be originally modeled.	2aa	4aa	Krt6a	ENSMUSG00000058354.8	ENSMUST00000023788.8	chr15	9	-	SNP	Missense	E_9	101598944.0	101598944.0	T	A	ENSMUST00000023788.8:c.1620A>T	K540N	101598944.0	101598944.0	T	A	ENSMUST00000023788.8:c.1620A>T	K540N	CLINVAR-H1434922	CLINVAR-H1434922-M01-V01	CLINVAR	2665037.0	False	False	False	False	False	6
KRT6A	ENSG00000205420.6	ENST00000330722.6	chr12	9	-	True	52881593	52881593	C	T	ENST00000330722.6:c.1606G>A	G536R	Missense	E_9	SNP	True	0	Class 0: This mutation can be originally modeled.	5aa	5aa	Krt6a	ENSMUSG00000058354.8	ENSMUST00000023788.8	chr15	9	-	SNP	Missense	E_9	101598991.0	101598991.0	C	T	ENSMUST00000023788.8:c.1573G>A	G525R	101598991.0	101598991.0	C	T	ENSMUST00000023788.8:c.1573G>A	G525R	CLINVAR-H1434923	CLINVAR-H1434923-M01-V01	CLINVAR	2557724.0	False	False	False	False	False	10
KRT6A	ENSG00000205420.6	ENST00000330722.6	chr12	9	-	True	52881595	52881595	A	G	ENST00000330722.6:c.1604T>C	I535T	Missense	E_9	SNP	True	0	Class 0: This mutation can be originally modeled.	4aa	6aa	Krt6a	ENSMUSG00000058354.8	ENSMUST00000023788.8	chr15	9	-	SNP	Missense	E_9	101598993.0	101598993.0	A	G	ENSMUST00000023788.8:c.1571T>C	I524T	101598993.0	101598993.0	A	G	ENSMUST00000023788.8:c.1571T>C	I524T	CLINVAR-H1434924	CLINVAR-H1434924-M01-V01	CLINVAR	2075297.0	False	False	False	False	False	10
KRT6A	ENSG00000205420.6	ENST00000330722.6	chr12	9	-	True	52881670	52881670	C	A	ENST00000330722.6:c.1529G>T	G510V	Missense	E_9	SNP	True	0	Class 0: This mutation can be originally modeled.	3aa	7aa	Krt6a	ENSMUSG00000058354.8	ENSMUST00000023788.8	chr15	9	-	SNP	Missense	E_9	101599068.0	101599068.0	C	A	ENSMUST00000023788.8:c.1496G>T	G499V	101599068.0	101599068.0	C	A	ENSMUST00000023788.8:c.1496G>T	G499V	CLINVAR-H1434928	CLINVAR-H1434928-M01-V01	CLINVAR	1339080.0	False	False	False	False	False	10
KRT6A	ENSG00000205420.6	ENST00000330722.6	chr12	9	-	True	52881689	52881689	C	T	ENST00000330722.6:c.1510G>A	G504S	Missense	E_9	SNP	True	0	Class 0: This mutation can be originally modeled.	0aa	0aa	Krt6a	ENSMUSG00000058354.8	ENSMUST00000023788.8	chr15	9	-	SNP	Missense	E_9	101599093.0	101599093.0	C	T	ENSMUST00000023788.8:c.1471G>A	G491S	101599093.0	101599093.0	C	T	ENSMUST00000023788.8:c.1471G>A	G491S	CLINVAR-H1434930	CLINVAR-H1434930-M01-V01	CLINVAR	2410183.0	False	False	False	False	False	0
KRT6A	ENSG00000205420.6	ENST00000330722.6	chr12	9	-	True	52881856	52881856	T	C	ENST00000330722.6:c.1456A>G	I486V	Missense	E_8	SNP	True	0	Class 0: This mutation can be originally modeled.	2aa	11aa	Krt6a	ENSMUSG00000058354.8	ENSMUST00000023788.8	chr15	9	-	SNP	Missense	E_8	101599245.0	101599245.0	T	C	ENSMUST00000023788.8:c.1423A>G	I475V	101599245.0	101599245.0	T	C	ENSMUST00000023788.8:c.1423A>G	I475V	CLINVAR-H1434935	CLINVAR-H1434935-M01-V01	CLINVAR	1546327.0	False	False	False	False	False	13
KRT6A	ENSG00000205420.6	ENST00000330722.6	chr12	9	-	True	52881871	52881871	C	T	ENST00000330722.6:c.1441G>A	V481I	Missense	E_8	SNP	True	0	Class 0: This mutation can be originally modeled.	39aa	1aa	Krt6a	ENSMUSG00000058354.8	ENSMUST00000023788.8	chr15	9	-	SNP	Missense	E_8	101599260.0	101599260.0	C	T	ENSMUST00000023788.8:c.1408G>A	V470I	101599260.0	101599260.0	C	T	ENSMUST00000023788.8:c.1408G>A	V470I	CLINVAR-H1434937	CLINVAR-H1434937-M01-V01	CLINVAR	2588365.0	False	False	False	False	False	40
KRT6A	ENSG00000205420.6	ENST00000330722.6	chr12	9	-	True	52882120	52882120	C	G	ENST00000330722.6:c.1416G>C	E472D	Missense	E_7	SNP	True	0	Class 0: This mutation can be originally modeled.	30aa	10aa	Krt6a	ENSMUSG00000058354.8	ENSMUST00000023788.8	chr15	9	-	SNP	Missense	E_7	101599728.0	101599728.0	C	G	ENSMUST00000023788.8:c.1383G>C	E461D	101599728.0	101599728.0	C	G	ENSMUST00000023788.8:c.1383G>C	E461D	CLINVAR-H1434942	CLINVAR-H1434942-M01-V01	CLINVAR	66577.0	False	False	False	False	False	40
KRT6A	ENSG00000205420.6	ENST00000330722.6	chr12	9	-	True	52882122	52882122	C	T	ENST00000330722.6:c.1414G>A	E472K	Missense	E_7	SNP	True	0	Class 0: This mutation can be originally modeled.	30aa	10aa	Krt6a	ENSMUSG00000058354.8	ENSMUST00000023788.8	chr15	9	-	SNP	Missense	E_7	101599730.0	101599730.0	C	T	ENSMUST00000023788.8:c.1381G>A	E461K	101599730.0	101599730.0	C	T	ENSMUST00000023788.8:c.1381G>A	E461K	CLINVAR-H1434943	CLINVAR-H1434943-M01-V01	CLINVAR	14636.0	False	False	False	False	False	40
KRT6A	ENSG00000205420.6	ENST00000330722.6	chr12	9	-	True	52882130	52882130	A	C	ENST00000330722.6:c.1406T>G	L469R	Missense	E_7	SNP	True	0	Class 0: This mutation can be originally modeled.	27aa	13aa	Krt6a	ENSMUSG00000058354.8	ENSMUST00000023788.8	chr15	9	-	SNP	Missense	E_7	101599738.0	101599738.0	A	C	ENSMUST00000023788.8:c.1373T>G	L458R	101599738.0	101599738.0	A	C	ENSMUST00000023788.8:c.1373T>G	L458R	CLINVAR-H1434944	CLINVAR-H1434944-M01-V01	CLINVAR	14637.0	False	False	False	False	False	40
KRT6A	ENSG00000205420.6	ENST00000330722.6	chr12	9	-	True	52882130	52882130	A	G	ENST00000330722.6:c.1406T>C	L469P	Missense	E_7	SNP	True	0	Class 0: This mutation can be originally modeled.	27aa	13aa	Krt6a	ENSMUSG00000058354.8	ENSMUST00000023788.8	chr15	9	-	SNP	Missense	E_7	101599738.0	101599738.0	A	G	ENSMUST00000023788.8:c.1373T>C	L458P	101599738.0	101599738.0	A	G	ENSMUST00000023788.8:c.1373T>C	L458P	CLINVAR-H1434945	CLINVAR-H1434945-M01-V01	CLINVAR	66576.0	False	False	False	False	False	40
KRT6A	ENSG00000205420.6	ENST00000330722.6	chr12	9	-	True	52882133	52882133	A	G	ENST00000330722.6:c.1403T>C	L468P	Missense	E_7	SNP	True	0	Class 0: This mutation can be originally modeled.	26aa	14aa	Krt6a	ENSMUSG00000058354.8	ENSMUST00000023788.8	chr15	9	-	SNP	Missense	E_7	101599741.0	101599741.0	A	G	ENSMUST00000023788.8:c.1370T>C	L457P	101599741.0	101599741.0	A	G	ENSMUST00000023788.8:c.1370T>C	L457P	CLINVAR-H1434946	CLINVAR-H1434946-M01-V01	CLINVAR	66575.0	False	False	False	False	False	40
KRT6A	ENSG00000205420.6	ENST00000330722.6	chr12	9	-	True	52882133	52882133	A	T	ENST00000330722.6:c.1403T>A	L468Q	Missense	E_7	SNP	True	0	Class 0: This mutation can be originally modeled.	26aa	14aa	Krt6a	ENSMUSG00000058354.8	ENSMUST00000023788.8	chr15	9	-	SNP	Missense	E_7	101599741.0	101599741.0	A	T	ENSMUST00000023788.8:c.1370T>A	L457Q	101599741.0	101599741.0	A	T	ENSMUST00000023788.8:c.1370T>A	L457Q	CLINVAR-H1434947	CLINVAR-H1434947-M01-V01	CLINVAR	66574.0	False	False	False	False	False	40
KRT6A	ENSG00000205420.6	ENST00000330722.6	chr12	9	-	True	52882142	52882142	T	C	ENST00000330722.6:c.1394A>G	Y465C	Missense	E_7	SNP	True	0	Class 0: This mutation can be originally modeled.	23aa	17aa	Krt6a	ENSMUSG00000058354.8	ENSMUST00000023788.8	chr15	9	-	SNP	Missense	E_7	101599750.0	101599750.0	T	C	ENSMUST00000023788.8:c.1361A>G	Y454C	101599750.0	101599750.0	T	C	ENSMUST00000023788.8:c.1361A>G	Y454C	CLINVAR-H1434948	CLINVAR-H1434948-M01-V01	CLINVAR	66573.0	False	False	False	False	False	40
KRT6A	ENSG00000205420.6	ENST00000330722.6	chr12	9	-	True	52882143	52882143	A	G	ENST00000330722.6:c.1393T>C	Y465H	Missense	E_7	SNP	True	0	Class 0: This mutation can be originally modeled.	23aa	17aa	Krt6a	ENSMUSG00000058354.8	ENSMUST00000023788.8	chr15	9	-	SNP	Missense	E_7	101599751.0	101599751.0	A	G	ENSMUST00000023788.8:c.1360T>C	Y454H	101599751.0	101599751.0	A	G	ENSMUST00000023788.8:c.1360T>C	Y454H	CLINVAR-H1434949	CLINVAR-H1434949-M01-V01	CLINVAR	66572.0	False	False	False	False	False	40
KRT6A	ENSG00000205420.6	ENST00000330722.6	chr12	9	-	True	52882146	52882146	T	G	ENST00000330722.6:c.1390A>C	T464P	Missense	E_7	SNP	True	0	Class 0: This mutation can be originally modeled.	22aa	18aa	Krt6a	ENSMUSG00000058354.8	ENSMUST00000023788.8	chr15	9	-	SNP	Missense	E_7	101599754.0	101599754.0	T	G	ENSMUST00000023788.8:c.1357A>C	T453P	101599754.0	101599754.0	T	G	ENSMUST00000023788.8:c.1357A>C	T453P	CLINVAR-H1434950	CLINVAR-H1434950-M01-V01	CLINVAR	66571.0	False	False	False	False	False	40
KRT6A	ENSG00000205420.6	ENST00000330722.6	chr12	9	-	True	52882149	52882149	C	G	ENST00000330722.6:c.1387G>C	A463P	Missense	E_7	SNP	True	0	Class 0: This mutation can be originally modeled.	21aa	19aa	Krt6a	ENSMUSG00000058354.8	ENSMUST00000023788.8	chr15	9	-	SNP	Missense	E_7	101599757.0	101599757.0	C	G	ENSMUST00000023788.8:c.1354G>C	A452P	101599757.0	101599757.0	C	G	ENSMUST00000023788.8:c.1354G>C	A452P	CLINVAR-H1434951	CLINVAR-H1434951-M01-V01	CLINVAR	66570.0	False	False	False	False	False	40
KRT6A	ENSG00000205420.6	ENST00000330722.6	chr12	9	-	True	52882151	52882151	A	C	ENST00000330722.6:c.1385T>G	I462S	Missense	E_7	SNP	True	0	Class 0: This mutation can be originally modeled.	20aa	20aa	Krt6a	ENSMUSG00000058354.8	ENSMUST00000023788.8	chr15	9	-	SNP	Missense	E_7	101599759.0	101599759.0	A	C	ENSMUST00000023788.8:c.1352T>G	I451S	101599759.0	101599759.0	A	C	ENSMUST00000023788.8:c.1352T>G	I451S	CLINVAR-H1434952	CLINVAR-H1434952-M01-V01	CLINVAR	66569.0	False	False	False	False	False	40
KRT6A	ENSG00000205420.6	ENST00000330722.6	chr12	9	-	True	52882151	52882151	A	T	ENST00000330722.6:c.1385T>A	I462N	Missense	E_7	SNP	True	0	Class 0: This mutation can be originally modeled.	20aa	20aa	Krt6a	ENSMUSG00000058354.8	ENSMUST00000023788.8	chr15	9	-	SNP	Missense	E_7	101599759.0	101599759.0	A	T	ENSMUST00000023788.8:c.1352T>A	I451N	101599759.0	101599759.0	A	T	ENSMUST00000023788.8:c.1352T>A	I451N	CLINVAR-H1434953	CLINVAR-H1434953-M01-V01	CLINVAR	66568.0	False	False	False	False	False	40
KRT6A	ENSG00000205420.6	ENST00000330722.6	chr12	9	-	True	52882155	52882155	C	A	ENST00000330722.6:c.1381G>T	E461*	Nonsense	E_7	SNP	True	0	Class 0: This mutation can be originally modeled.	19aa	21aa	Krt6a	ENSMUSG00000058354.8	ENSMUST00000023788.8	chr15	9	-	SNP	Nonsense	E_7	101599763.0	101599763.0	C	A	ENSMUST00000023788.8:c.1348G>T	E450*	101599763.0	101599763.0	C	A	ENSMUST00000023788.8:c.1348G>T	E450*	CLINVAR-H1434954	CLINVAR-H1434954-M01-V01	CLINVAR	827961.0	False	False	False	False	False	40
KRT6A	ENSG00000205420.6	ENST00000330722.6	chr12	9	-	True	52882155	52882155	C	G	ENST00000330722.6:c.1381G>C	E461Q	Missense	E_7	SNP	True	0	Class 0: This mutation can be originally modeled.	19aa	21aa	Krt6a	ENSMUSG00000058354.8	ENSMUST00000023788.8	chr15	9	-	SNP	Missense	E_7	101599763.0	101599763.0	C	G	ENSMUST00000023788.8:c.1348G>C	E450Q	101599763.0	101599763.0	C	G	ENSMUST00000023788.8:c.1348G>C	E450Q	CLINVAR-H1434955	CLINVAR-H1434955-M01-V01	CLINVAR	66567.0	False	False	False	False	False	40
KRT6A	ENSG00000205420.6	ENST00000330722.6	chr12	9	-	True	52882155	52882155	C	T	ENST00000330722.6:c.1381G>A	E461K	Missense	E_7	SNP	True	0	Class 0: This mutation can be originally modeled.	19aa	21aa	Krt6a	ENSMUSG00000058354.8	ENSMUST00000023788.8	chr15	9	-	SNP	Missense	E_7	101599763.0	101599763.0	C	T	ENSMUST00000023788.8:c.1348G>A	E450K	101599763.0	101599763.0	C	T	ENSMUST00000023788.8:c.1348G>A	E450K	CLINVAR-H1434956	CLINVAR-H1434956-M01-V01	CLINVAR	66566.0	False	False	False	False	False	40
KRT6A	ENSG00000205420.6	ENST00000330722.6	chr12	9	-	True	52882158	52882158	C	T	ENST00000330722.6:c.1378G>A	V460M	Missense	E_7	SNP	True	0	Class 0: This mutation can be originally modeled.	18aa	22aa	Krt6a	ENSMUSG00000058354.8	ENSMUST00000023788.8	chr15	9	-	SNP	Missense	E_7	101599766.0	101599766.0	C	T	ENSMUST00000023788.8:c.1345G>A	V449M	101599766.0	101599766.0	C	T	ENSMUST00000023788.8:c.1345G>A	V449M	CLINVAR-H1434957	CLINVAR-H1434957-M01-V01	CLINVAR	2360404.0	False	False	False	False	False	40
KRT6A	ENSG00000205420.6	ENST00000330722.6	chr12	9	-	True	52882159	52882159	G	A	ENST00000330722.6:c.1377C>T	D459delinsD	Silent	E_7	SNP	True	0	Class 0: This mutation can be originally modeled.	17aa	23aa	Krt6a	ENSMUSG00000058354.8	ENSMUST00000023788.8	chr15	9	-	SNP	Silent	E_7	101599767.0	101599767.0	A	A	ENSMUST00000023788.8:c.1344T>T	D448delinsD	101599767.0	101599767.0	A	A	ENSMUST00000023788.8:c.1344T>T	D448delinsD	CLINVAR-H1434958	CLINVAR-H1434958-M01-V01	CLINVAR	2027437.0	False	False	False	False	False	40
KRT6A	ENSG00000205420.6	ENST00000330722.6	chr12	9	-	True	52882196	52882196	T	C	ENST00000330722.6:c.1340A>G	E447G	Missense	E_7	SNP	True	0	Class 0: This mutation can be originally modeled.	5aa	35aa	Krt6a	ENSMUSG00000058354.8	ENSMUST00000023788.8	chr15	9	-	SNP	Missense	E_7	101599804.0	101599804.0	T	C	ENSMUST00000023788.8:c.1307A>G	E436G	101599804.0	101599804.0	T	C	ENSMUST00000023788.8:c.1307A>G	E436G	CLINVAR-H1434959	CLINVAR-H1434959-M01-V01	CLINVAR	2172762.0	False	False	False	False	False	40
KRT6A	ENSG00000205420.6	ENST00000330722.6	chr12	9	-	True	52882209	52882209	G	A	ENST00000330722.6:c.1327C>T	R443W	Missense	E_7	SNP	True	0	Class 0: This mutation can be originally modeled.	1aa	39aa	Krt6a	ENSMUSG00000058354.8	ENSMUST00000023788.8	chr15	9	-	SNP	Missense	E_7	101599817.0	101599817.0	T	A	ENSMUST00000023788.8:c.1294A>T	R432W	101599817.0	101599817.0	T	A	ENSMUST00000023788.8:c.1294A>T	R432W	CLINVAR-H1434960	CLINVAR-H1434960-M01-V01	CLINVAR	378063.0	False	False	False	False	False	40
KRT6A	ENSG00000205420.6	ENST00000330722.6	chr12	9	-	True	52882233	52882233	G	A	ENST00000330722.6:c.1303C>T	Q435*	Nonsense	E_7	SNP	True	0	Class 0: This mutation can be originally modeled.	9aa	5aa	Krt6a	ENSMUSG00000058354.8	ENSMUST00000023788.8	chr15	9	-	SNP	Nonsense	E_7	101599841.0	101599841.0	G	A	ENSMUST00000023788.8:c.1270C>T	Q424*	101599841.0	101599841.0	G	A	ENSMUST00000023788.8:c.1270C>T	Q424*	CLINVAR-H1434962	CLINVAR-H1434962-M01-V01	CLINVAR	66565.0	False	False	False	False	False	14
KRT6A	ENSG00000205420.6	ENST00000330722.6	chr12	9	-	True	52882237	52882237	G	A	ENST00000330722.6:c.1299C>T	A433delinsA	Silent	E_7	SNP	True	0	Class 0: This mutation can be originally modeled.	7aa	7aa	Krt6a	ENSMUSG00000058354.8	ENSMUST00000023788.8	chr15	9	-	SNP	Silent	E_7	101599845.0	101599845.0	G	A	ENSMUST00000023788.8:c.1266C>T	A422delinsA	101599845.0	101599845.0	G	A	ENSMUST00000023788.8:c.1266C>T	A422delinsA	CLINVAR-H1434963	CLINVAR-H1434963-M01-V01	CLINVAR	1978685.0	False	False	False	False	False	14
KRT6A	ENSG00000205420.6	ENST00000330722.6	chr12	9	-	True	52882254	52882254	C	T	ENST00000330722.6:c.1282G>A	E428K	Missense	E_7	SNP	True	0	Class 0: This mutation can be originally modeled.	2aa	12aa	Krt6a	ENSMUSG00000058354.8	ENSMUST00000023788.8	chr15	9	-	SNP	Missense	E_7	101599862.0	101599862.0	C	T	ENSMUST00000023788.8:c.1249G>A	E417K	101599862.0	101599862.0	C	T	ENSMUST00000023788.8:c.1249G>A	E417K	CLINVAR-H1434964	CLINVAR-H1434964-M01-V01	CLINVAR	2387041.0	False	False	False	False	False	14
KRT6A	ENSG00000205420.6	ENST00000330722.6	chr12	9	-	True	52882267	52882267	G	A	ENST00000330722.6:c.1269C>T	A423delinsA	Silent	E_7	SNP	True	0	Class 0: This mutation can be originally modeled.	79aa	0aa	Krt6a	ENSMUSG00000058354.8	ENSMUST00000023788.8	chr15	9	-	SNP	Silent	E_7	101599875.0	101599875.0	G	A	ENSMUST00000023788.8:c.1236C>T	A412delinsA	101599875.0	101599875.0	G	A	ENSMUST00000023788.8:c.1236C>T	A412delinsA	CLINVAR-H1434965	CLINVAR-H1434965-M01-V01	CLINVAR	2046243.0	False	False	False	False	False	79
KRT6A	ENSG00000205420.6	ENST00000330722.6	chr12	9	-	True	52882292	52882292	C	T	ENST00000330722.6:c.1244G>A	R415H	Missense	E_7	SNP	True	0	Class 0: This mutation can be originally modeled.	71aa	8aa	Krt6a	ENSMUSG00000058354.8	ENSMUST00000023788.8	chr15	9	-	SNP	Missense	E_7	101599900.0	101599900.0	C	T	ENSMUST00000023788.8:c.1211G>A	R404H	101599900.0	101599900.0	C	T	ENSMUST00000023788.8:c.1211G>A	R404H	CLINVAR-H1434966	CLINVAR-H1434966-M01-V01	CLINVAR	715770.0	False	False	False	False	False	79
KRT6A	ENSG00000205420.6	ENST00000330722.6	chr12	9	-	True	52882312	52882312	G	A	ENST00000330722.6:c.1224C>T	A408delinsA	Silent	E_7	SNP	True	0	Class 0: This mutation can be originally modeled.	64aa	15aa	Krt6a	ENSMUSG00000058354.8	ENSMUST00000023788.8	chr15	9	-	SNP	Silent	E_7	101599920.0	101599920.0	A	A	ENSMUST00000023788.8:c.1191T>T	A397delinsA	101599920.0	101599920.0	A	A	ENSMUST00000023788.8:c.1191T>T	A397delinsA	CLINVAR-H1434967	CLINVAR-H1434967-M01-V01	CLINVAR	2416236.0	False	False	False	False	False	79
KRT6A	ENSG00000205420.6	ENST00000330722.6	chr12	9	-	True	52882315	52882315	G	A	ENST00000330722.6:c.1221C>T	A407delinsA	Silent	E_7	SNP	True	0	Class 0: This mutation can be originally modeled.	63aa	16aa	Krt6a	ENSMUSG00000058354.8	ENSMUST00000023788.8	chr15	9	-	SNP	Silent	E_7	101599923.0	101599923.0	A	A	ENSMUST00000023788.8:c.1188T>T	A396delinsA	101599923.0	101599923.0	A	A	ENSMUST00000023788.8:c.1188T>T	A396delinsA	CLINVAR-H1434968	CLINVAR-H1434968-M01-V01	CLINVAR	2046244.0	False	False	False	False	False	79
KRT6A	ENSG00000205420.6	ENST00000330722.6	chr12	9	-	True	52882325	52882325	T	C	ENST00000330722.6:c.1211A>G	N404S	Missense	E_7	SNP	True	0	Class 0: This mutation can be originally modeled.	60aa	19aa	Krt6a	ENSMUSG00000058354.8	ENSMUST00000023788.8	chr15	9	-	SNP	Missense	E_7	101599933.0	101599933.0	T	C	ENSMUST00000023788.8:c.1178A>G	N393S	101599933.0	101599933.0	T	C	ENSMUST00000023788.8:c.1178A>G	N393S	CLINVAR-H1434969	CLINVAR-H1434969-M01-V01	CLINVAR	2046245.0	False	False	False	False	False	79
KRT6A	ENSG00000205420.6	ENST00000330722.6	chr12	9	-	True	52882330	52882330	G	A	ENST00000330722.6:c.1206C>T	C402delinsC	Silent	E_7	SNP	True	0	Class 0: This mutation can be originally modeled.	58aa	21aa	Krt6a	ENSMUSG00000058354.8	ENSMUST00000023788.8	chr15	9	-	SNP	Silent	E_7	101599938.0	101599938.0	A	A	ENSMUST00000023788.8:c.1173T>T	C391delinsC	101599938.0	101599938.0	A	A	ENSMUST00000023788.8:c.1173T>T	C391delinsC	CLINVAR-H1434970	CLINVAR-H1434970-M01-V01	CLINVAR	2046246.0	False	False	False	False	False	79
KRT6A	ENSG00000205420.6	ENST00000330722.6	chr12	9	-	True	52883732	52883732	T	G	ENST00000330722.6:c.1198A>C	K400Q	Missense	E_6	SNP	True	0	Class 0: This mutation can be originally modeled.	56aa	23aa	Krt6a	ENSMUSG00000058354.8	ENSMUST00000023788.8	chr15	9	-	SNP	Missense	E_6	101600086.0	101600086.0	T	G	ENSMUST00000023788.8:c.1165A>C	K389Q	101600086.0	101600086.0	T	G	ENSMUST00000023788.8:c.1165A>C	K389Q	CLINVAR-H1434977	CLINVAR-H1434977-M01-V01	CLINVAR	2457467.0	False	False	False	False	False	79
KRT6A	ENSG00000205420.6	ENST00000330722.6	chr12	9	-	True	52883738	52883738	C	T	ENST00000330722.6:c.1192G>A	V398I	Missense	E_6	SNP	True	0	Class 0: This mutation can be originally modeled.	54aa	25aa	Krt6a	ENSMUSG00000058354.8	ENSMUST00000023788.8	chr15	9	-	SNP	Missense	E_6	101600092.0	101600092.0	C	T	ENSMUST00000023788.8:c.1159G>A	V387I	101600092.0	101600092.0	C	T	ENSMUST00000023788.8:c.1159G>A	V387I	CLINVAR-H1434978	CLINVAR-H1434978-M01-V01	CLINVAR	2522776.0	False	False	False	False	False	79
KRT6A	ENSG00000205420.6	ENST00000330722.6	chr12	9	-	True	52883773	52883773	C	A	ENST00000330722.6:c.1157G>T	R386L	Missense	E_6	SNP	True	0	Class 0: This mutation can be originally modeled.	42aa	37aa	Krt6a	ENSMUSG00000058354.8	ENSMUST00000023788.8	chr15	9	-	SNP	Missense	E_6	101600127.0	101600127.0	C	A	ENSMUST00000023788.8:c.1124G>T	R375L	101600127.0	101600127.0	C	A	ENSMUST00000023788.8:c.1124G>T	R375L	CLINVAR-H1434979	CLINVAR-H1434979-M01-V01	CLINVAR	2480247.0	False	False	False	False	False	79
KRT6A	ENSG00000205420.6	ENST00000330722.6	chr12	9	-	True	52883773	52883773	C	T	ENST00000330722.6:c.1157G>A	R386H	Missense	E_6	SNP	True	0	Class 0: This mutation can be originally modeled.	42aa	37aa	Krt6a	ENSMUSG00000058354.8	ENSMUST00000023788.8	chr15	9	-	SNP	Missense	E_6	101600127.0	101600127.0	C	T	ENSMUST00000023788.8:c.1124G>A	R375H	101600127.0	101600127.0	C	T	ENSMUST00000023788.8:c.1124G>A	R375H	CLINVAR-H1434980	CLINVAR-H1434980-M01-V01	CLINVAR	1312601.0	False	False	False	False	False	79
KRT6A	ENSG00000205420.6	ENST00000330722.6	chr12	9	-	True	52883807	52883807	G	A	ENST00000330722.6:c.1123C>T	R375C	Missense	E_6	SNP	True	0	Class 0: This mutation can be originally modeled.	31aa	48aa	Krt6a	ENSMUSG00000058354.8	ENSMUST00000023788.8	chr15	9	-	SNP	Missense	E_6	101600161.0	101600161.0	G	A	ENSMUST00000023788.8:c.1090C>T	R364C	101600161.0	101600161.0	G	A	ENSMUST00000023788.8:c.1090C>T	R364C	CLINVAR-H1434981	CLINVAR-H1434981-M01-V01	CLINVAR	2363812.0	False	False	False	False	False	79
KRT6A	ENSG00000205420.6	ENST00000330722.6	chr12	9	-	True	52883814	52883814	G	A	ENST00000330722.6:c.1116C>T	D372delinsD	Silent	E_6	SNP	True	0	Class 0: This mutation can be originally modeled.	28aa	51aa	Krt6a	ENSMUSG00000058354.8	ENSMUST00000023788.8	chr15	9	-	SNP	Silent	E_6	101600168.0	101600168.0	G	A	ENSMUST00000023788.8:c.1083C>T	D361delinsD	101600168.0	101600168.0	G	A	ENSMUST00000023788.8:c.1083C>T	D361delinsD	CLINVAR-H1434982	CLINVAR-H1434982-M01-V01	CLINVAR	2176376.0	False	False	False	False	False	79
KRT6A	ENSG00000205420.6	ENST00000330722.6	chr12	9	-	True	52884356	52884356	G	T	ENST00000330722.6:c.1074C>A	T358delinsT	Silent	E_5	SNP	True	0	Class 0: This mutation can be originally modeled.	14aa	65aa	Krt6a	ENSMUSG00000058354.8	ENSMUST00000023788.8	chr15	9	-	SNP	Silent	E_5	101600626.0	101600626.0	A	T	ENSMUST00000023788.8:c.1041T>A	T347delinsT	101600626.0	101600626.0	A	T	ENSMUST00000023788.8:c.1041T>A	T347delinsT	CLINVAR-H1434985	CLINVAR-H1434985-M01-V01	CLINVAR	2080774.0	False	False	False	False	False	79
KRT6A	ENSG00000205420.6	ENST00000330722.6	chr12	9	-	True	52884389	52884389	T	C	ENST00000330722.6:c.1041A>G	R347delinsR	Silent	E_5	SNP	True	0	Class 0: This mutation can be originally modeled.	3aa	76aa	Krt6a	ENSMUSG00000058354.8	ENSMUST00000023788.8	chr15	9	-	SNP	Silent	E_5	101600659.0	101600659.0	T	C	ENSMUST00000023788.8:c.1008A>G	R336delinsR	101600659.0	101600659.0	T	C	ENSMUST00000023788.8:c.1008A>G	R336delinsR	CLINVAR-H1434986	CLINVAR-H1434986-M01-V01	CLINVAR	1576244.0	False	False	False	False	False	79
KRT6A	ENSG00000205420.6	ENST00000330722.6	chr12	9	-	True	52884407	52884407	A	G	ENST00000330722.6:c.1023T>C	Y341delinsY	Silent	E_5	SNP	True	0	Class 0: This mutation can be originally modeled.	13aa	0aa	Krt6a	ENSMUSG00000058354.8	ENSMUST00000023788.8	chr15	9	-	SNP	Silent	E_5	101600677.0	101600677.0	A	G	ENSMUST00000023788.8:c.990T>C	Y330delinsY	101600677.0	101600677.0	A	G	ENSMUST00000023788.8:c.990T>C	Y330delinsY	CLINVAR-H1434987	CLINVAR-H1434987-M01-V01	CLINVAR	1665036.0	False	False	False	False	False	13
KRT6A	ENSG00000205420.6	ENST00000330722.6	chr12	9	-	True	52884427	52884427	C	T	ENST00000330722.6:c.1003G>A	A335T	Missense	E_5	SNP	True	0	Class 0: This mutation can be originally modeled.	7aa	6aa	Krt6a	ENSMUSG00000058354.8	ENSMUST00000023788.8	chr15	9	-	SNP	Missense	E_5	101600697.0	101600697.0	C	T	ENSMUST00000023788.8:c.970G>A	A324T	101600697.0	101600697.0	C	T	ENSMUST00000023788.8:c.970G>A	A324T	CLINVAR-H1434988	CLINVAR-H1434988-M01-V01	CLINVAR	782558.0	False	False	False	False	False	13
KRT6A	ENSG00000205420.6	ENST00000330722.6	chr12	9	-	True	52884462	52884462	T	A	ENST00000330722.6:c.968A>T	D323V	Missense	E_5	SNP	True	0	Class 0: This mutation can be originally modeled.	19aa	3aa	Krt6a	ENSMUSG00000058354.8	ENSMUST00000023788.8	chr15	9	-	SNP	Missense	E_5	101600732.0	101600732.0	T	A	ENSMUST00000023788.8:c.935A>T	D312V	101600732.0	101600732.0	T	A	ENSMUST00000023788.8:c.935A>T	D312V	CLINVAR-H1434990	CLINVAR-H1434990-M01-V01	CLINVAR	950541.0	False	False	False	False	False	22
KRT6A	ENSG00000205420.6	ENST00000330722.6	chr12	9	-	True	52884470	52884470	C	T	ENST00000330722.6:c.960G>A	L320delinsL	Silent	E_5	SNP	True	0	Class 0: This mutation can be originally modeled.	16aa	6aa	Krt6a	ENSMUSG00000058354.8	ENSMUST00000023788.8	chr15	9	-	SNP	Silent	E_5	101600740.0	101600740.0	G	T	ENSMUST00000023788.8:c.927C>A	L309delinsL	101600740.0	101600740.0	G	T	ENSMUST00000023788.8:c.927C>A	L309delinsL	CLINVAR-H1434991	CLINVAR-H1434991-M01-V01	CLINVAR	1640510.0	False	False	False	False	False	22
KRT6A	ENSG00000205420.6	ENST00000330722.6	chr12	9	-	True	52884479	52884479	A	G	ENST00000330722.6:c.951T>C	S317delinsS	Silent	E_5	SNP	True	0	Class 0: This mutation can be originally modeled.	13aa	9aa	Krt6a	ENSMUSG00000058354.8	ENSMUST00000023788.8	chr15	9	-	SNP	Silent	E_5	101600749.0	101600749.0	A	G	ENSMUST00000023788.8:c.918T>C	S306delinsS	101600749.0	101600749.0	A	G	ENSMUST00000023788.8:c.918T>C	S306delinsS	CLINVAR-H1434992	CLINVAR-H1434992-M01-V01	CLINVAR	1582206.0	False	False	False	False	False	22
KRT6A	ENSG00000205420.6	ENST00000330722.6	chr12	9	-	True	52884509	52884509	G	A	ENST00000330722.6:c.921C>T	S307delinsS	Silent	E_5	SNP	True	0	Class 0: This mutation can be originally modeled.	3aa	19aa	Krt6a	ENSMUSG00000058354.8	ENSMUST00000023788.8	chr15	9	-	SNP	Silent	E_5	101600779.0	101600779.0	A	A	ENSMUST00000023788.8:c.888T>T	S296delinsS	101600779.0	101600779.0	A	A	ENSMUST00000023788.8:c.888T>T	S296delinsS	CLINVAR-H1434993	CLINVAR-H1434993-M01-V01	CLINVAR	1535096.0	False	False	False	False	False	22
KRT6A	ENSG00000205420.6	ENST00000330722.6	chr12	9	-	True	52884512	52884512	C	T	ENST00000330722.6:c.918G>A	L306delinsL	Silent	E_5	SNP	True	0	Class 0: This mutation can be originally modeled.	2aa	20aa	Krt6a	ENSMUSG00000058354.8	ENSMUST00000023788.8	chr15	9	-	SNP	Silent	E_5	101600782.0	101600782.0	C	T	ENSMUST00000023788.8:c.885G>A	L295delinsL	101600782.0	101600782.0	C	T	ENSMUST00000023788.8:c.885G>A	L295delinsL	CLINVAR-H1434994	CLINVAR-H1434994-M01-V01	CLINVAR	1636209.0	False	False	False	False	False	22
KRT6A	ENSG00000205420.6	ENST00000330722.6	chr12	9	-	True	52884675	52884675	G	A	ENST00000330722.6:c.879C>T	D293delinsD	Silent	E_4	SNP	True	0	Class 0: This mutation can be originally modeled.	2aa	0aa	Krt6a	ENSMUSG00000058354.8	ENSMUST00000023788.8	chr15	9	-	SNP	Silent	E_4	101600949.0	101600949.0	A	A	ENSMUST00000023788.8:c.846T>T	D282delinsD	101600949.0	101600949.0	A	A	ENSMUST00000023788.8:c.846T>T	D282delinsD	CLINVAR-H1434996	CLINVAR-H1434996-M01-V01	CLINVAR	2061106.0	False	False	False	False	False	2
KRT6A	ENSG00000205420.6	ENST00000330722.6	chr12	9	-	True	52884727	52884727	G	A	ENST00000330722.6:c.827C>T	A276V	Missense	E_4	SNP	True	0	Class 0: This mutation can be originally modeled.	24aa	13aa	Krt6a	ENSMUSG00000058354.8	ENSMUST00000023788.8	chr15	9	-	SNP	Missense	E_4	101601001.0	101601001.0	G	A	ENSMUST00000023788.8:c.794C>T	A265V	101601001.0	101601001.0	G	A	ENSMUST00000023788.8:c.794C>T	A265V	CLINVAR-H1434997	CLINVAR-H1434997-M01-V01	CLINVAR	2240158.0	False	False	False	False	False	37
KRT6A	ENSG00000205420.6	ENST00000330722.6	chr12	9	-	True	52884735	52884735	A	G	ENST00000330722.6:c.819T>C	D273delinsD	Silent	E_4	SNP	True	0	Class 0: This mutation can be originally modeled.	21aa	16aa	Krt6a	ENSMUSG00000058354.8	ENSMUST00000023788.8	chr15	9	-	SNP	Silent	E_4	101601009.0	101601009.0	A	G	ENSMUST00000023788.8:c.786T>C	D262delinsD	101601009.0	101601009.0	A	G	ENSMUST00000023788.8:c.786T>C	D262delinsD	CLINVAR-H1434998	CLINVAR-H1434998-M01-V01	CLINVAR	1300086.0	False	False	False	False	False	37
KRT6A	ENSG00000205420.6	ENST00000330722.6	chr12	9	-	True	52884896	52884896	C	T	ENST00000330722.6:c.816G>A	K272delinsK	Silent	E_3	SNP	True	0	Class 0: This mutation can be originally modeled.	20aa	17aa	Krt6a	ENSMUSG00000058354.8	ENSMUST00000023788.8	chr15	9	-	SNP	Silent	E_3	101601169.0	101601169.0	C	T	ENSMUST00000023788.8:c.783G>A	K261delinsK	101601169.0	101601169.0	C	T	ENSMUST00000023788.8:c.783G>A	K261delinsK	CLINVAR-H1435000	CLINVAR-H1435000-M01-V01	CLINVAR	719841.0	False	False	False	False	False	37
KRT6A	ENSG00000205420.6	ENST00000330722.6	chr12	9	-	True	52884906	52884906	G	A	ENST00000330722.6:c.806C>T	T269I	Missense	E_3	SNP	True	0	Class 0: This mutation can be originally modeled.	17aa	20aa	Krt6a	ENSMUSG00000058354.8	ENSMUST00000023788.8	chr15	9	-	SNP	Missense	E_3	101601179.0	101601179.0	G	A	ENSMUST00000023788.8:c.773C>T	T258I	101601179.0	101601179.0	G	A	ENSMUST00000023788.8:c.773C>T	T258I	CLINVAR-H1435001	CLINVAR-H1435001-M01-V01	CLINVAR	2219328.0	False	False	False	False	False	37
KRT6A	ENSG00000205420.6	ENST00000330722.6	chr12	9	-	True	52885343	52885343	T	C	ENST00000330722.6:c.718A>G	R240G	Missense	E_2	SNP	True	0	Class 0: This mutation can be originally modeled.	10aa	0aa	Krt6a	ENSMUSG00000058354.8	ENSMUST00000023788.8	chr15	9	-	SNP	Missense	E_2	101601435.0	101601435.0	T	C	ENSMUST00000023788.8:c.685A>G	R229G	101601435.0	101601435.0	T	C	ENSMUST00000023788.8:c.685A>G	R229G	CLINVAR-H1435004	CLINVAR-H1435004-M01-V01	CLINVAR	2599773.0	False	False	False	False	False	10
KRT6A	ENSG00000205420.6	ENST00000330722.6	chr12	9	-	True	52885344	52885344	G	C	ENST00000330722.6:c.717C>G	L239delinsL	Silent	E_2	SNP	True	0	Class 0: This mutation can be originally modeled.	9aa	1aa	Krt6a	ENSMUSG00000058354.8	ENSMUST00000023788.8	chr15	9	-	SNP	Silent	E_2	101601436.0	101601436.0	C	C	ENSMUST00000023788.8:c.684G>G	L228delinsL	101601436.0	101601436.0	C	C	ENSMUST00000023788.8:c.684G>G	L228delinsL	CLINVAR-H1435005	CLINVAR-H1435005-M01-V01	CLINVAR	2039395.0	False	False	False	False	False	10
KRT6A	ENSG00000205420.6	ENST00000330722.6	chr12	9	-	True	52885350	52885350	T	C	ENST00000330722.6:c.711A>G	S237delinsS	Silent	E_2	SNP	True	0	Class 0: This mutation can be originally modeled.	7aa	3aa	Krt6a	ENSMUSG00000058354.8	ENSMUST00000023788.8	chr15	9	-	SNP	Silent	E_2	101601442.0	101601442.0	T	C	ENSMUST00000023788.8:c.678A>G	S226delinsS	101601442.0	101601442.0	T	C	ENSMUST00000023788.8:c.678A>G	S226delinsS	CLINVAR-H1435006	CLINVAR-H1435006-M01-V01	CLINVAR	2039396.0	False	False	False	False	False	10
KRT6A	ENSG00000205420.6	ENST00000330722.6	chr12	9	-	True	52885377	52885377	A	G	ENST00000330722.6:c.684T>C	I228delinsI	Silent	E_2	SNP	True	0	Class 0: This mutation can be originally modeled.	8aa	0aa	Krt6a	ENSMUSG00000058354.8	ENSMUST00000023788.8	chr15	9	-	SNP	Silent	E_2	101601469.0	101601469.0	G	G	ENSMUST00000023788.8:c.651C>C	I217delinsI	101601469.0	101601469.0	G	G	ENSMUST00000023788.8:c.651C>C	I217delinsI	CLINVAR-H1435008	CLINVAR-H1435008-M01-V01	CLINVAR	782876.0	False	False	False	False	False	8
KRT6A	ENSG00000205420.6	ENST00000330722.6	chr12	9	-	True	52885381	52885381	C	T	ENST00000330722.6:c.680G>A	S227N	Missense	E_2	SNP	True	0	Class 0: This mutation can be originally modeled.	7aa	1aa	Krt6a	ENSMUSG00000058354.8	ENSMUST00000023788.8	chr15	9	-	SNP	Missense	E_2	101601473.0	101601473.0	C	T	ENSMUST00000023788.8:c.647G>A	S216N	101601473.0	101601473.0	C	T	ENSMUST00000023788.8:c.647G>A	S216N	CLINVAR-H1435009	CLINVAR-H1435009-M01-V01	CLINVAR	2546760.0	False	False	False	False	False	8
KRT6A	ENSG00000205420.6	ENST00000330722.6	chr12	9	-	True	52885400	52885400	G	T	ENST00000330722.6:c.661C>A	L221I	Missense	E_2	SNP	True	0	Class 0: This mutation can be originally modeled.	1aa	7aa	Krt6a	ENSMUSG00000058354.8	ENSMUST00000023788.8	chr15	9	-	SNP	Missense	E_2	101601492.0	101601492.0	G	T	ENSMUST00000023788.8:c.628C>A	L210I	101601492.0	101601492.0	G	T	ENSMUST00000023788.8:c.628C>A	L210I	CLINVAR-H1435010	CLINVAR-H1435010-M01-V01	CLINVAR	2419635.0	False	False	False	False	False	8
KRT6A	ENSG00000205420.6	ENST00000330722.6	chr12	9	-	True	52885429	52885429	T	C	ENST00000330722.6:c.632A>G	E211G	Missense	E_2	SNP	True	0	Class 0: This mutation can be originally modeled.	14aa	1aa	Krt6a	ENSMUSG00000058354.8	ENSMUST00000023788.8	chr15	9	-	SNP	Missense	E_2	101601521.0	101601521.0	T	C	ENSMUST00000023788.8:c.599A>G	E200G	101601521.0	101601521.0	T	C	ENSMUST00000023788.8:c.599A>G	E200G	CLINVAR-H1435011	CLINVAR-H1435011-M01-V01	CLINVAR	2488523.0	False	False	False	False	False	15
KRT6A	ENSG00000205420.6	ENST00000330722.6	chr12	9	-	True	52885433	52885433	G	T	ENST00000330722.6:c.628C>A	L210M	Missense	E_2	SNP	True	0	Class 0: This mutation can be originally modeled.	13aa	2aa	Krt6a	ENSMUSG00000058354.8	ENSMUST00000023788.8	chr15	9	-	SNP	Missense	E_2	101601525.0	101601525.0	G	T	ENSMUST00000023788.8:c.595C>A	L199M	101601525.0	101601525.0	G	T	ENSMUST00000023788.8:c.595C>A	L199M	CLINVAR-H1435012	CLINVAR-H1435012-M01-V01	CLINVAR	770411.0	False	False	False	False	False	15
KRT6A	ENSG00000205420.6	ENST00000330722.6	chr12	9	-	True	52885494	52885494	C	T	ENST00000330722.6:c.567G>A	K189delinsK	Silent	E_2	SNP	True	0	Class 0: This mutation can be originally modeled.	27aa	2aa	Krt6a	ENSMUSG00000058354.8	ENSMUST00000023788.8	chr15	9	-	SNP	Silent	E_2	101601586.0	101601586.0	C	T	ENSMUST00000023788.8:c.534G>A	K178delinsK	101601586.0	101601586.0	C	T	ENSMUST00000023788.8:c.534G>A	K178delinsK	CLINVAR-H1435013	CLINVAR-H1435013-M01-V01	CLINVAR	784240.0	False	False	False	False	False	29
KRT6A	ENSG00000205420.6	ENST00000330722.6	chr12	9	-	True	52885516	52885516	C	T	ENST00000330722.6:c.545G>A	R182Q	Missense	E_2	SNP	True	0	Class 0: This mutation can be originally modeled.	20aa	9aa	Krt6a	ENSMUSG00000058354.8	ENSMUST00000023788.8	chr15	9	-	SNP	Missense	E_2	101601608.0	101601608.0	C	T	ENSMUST00000023788.8:c.512G>A	R171Q	101601608.0	101601608.0	C	T	ENSMUST00000023788.8:c.512G>A	R171Q	CLINVAR-H1435014	CLINVAR-H1435014-M01-V01	CLINVAR	2387402.0	False	False	False	False	False	29
KRT6A	ENSG00000205420.6	ENST00000330722.6	chr12	9	-	True	52886440	52886440	A	T	ENST00000330722.6:c.533T>A	I178N	Missense	E_1	SNP	True	0	Class 0: This mutation can be originally modeled.	16aa	13aa	Krt6a	ENSMUSG00000058354.8	ENSMUST00000023788.8	chr15	9	-	SNP	Missense	E_1	101602184.0	101602184.0	A	T	ENSMUST00000023788.8:c.500T>A	I167N	101602184.0	101602184.0	A	T	ENSMUST00000023788.8:c.500T>A	I167N	CLINVAR-H1435020	CLINVAR-H1435020-M01-V01	CLINVAR	66594.0	False	False	False	False	False	29
KRT6A	ENSG00000205420.6	ENST00000330722.6	chr12	9	-	True	52886447	52886447	A	G	ENST00000330722.6:c.526T>C	S176P	Missense	E_1	SNP	True	0	Class 0: This mutation can be originally modeled.	14aa	15aa	Krt6a	ENSMUSG00000058354.8	ENSMUST00000023788.8	chr15	9	-	SNP	Missense	E_1	101602191.0	101602191.0	A	G	ENSMUST00000023788.8:c.493T>C	S165P	101602191.0	101602191.0	A	G	ENSMUST00000023788.8:c.493T>C	S165P	CLINVAR-H1435022	CLINVAR-H1435022-M01-V01	CLINVAR	66593.0	False	False	False	False	False	29
KRT6A	ENSG00000205420.6	ENST00000330722.6	chr12	9	-	True	52886452	52886452	A	C	ENST00000330722.6:c.521T>G	F174C	Missense	E_1	SNP	True	0	Class 0: This mutation can be originally modeled.	12aa	17aa	Krt6a	ENSMUSG00000058354.8	ENSMUST00000023788.8	chr15	9	-	SNP	Missense	E_1	101602196.0	101602196.0	A	C	ENSMUST00000023788.8:c.488T>G	F163C	101602196.0	101602196.0	A	C	ENSMUST00000023788.8:c.488T>G	F163C	CLINVAR-H1435023	CLINVAR-H1435023-M01-V01	CLINVAR	66592.0	False	False	False	False	False	29
KRT6A	ENSG00000205420.6	ENST00000330722.6	chr12	9	-	True	52886452	52886452	A	G	ENST00000330722.6:c.521T>C	F174S	Missense	E_1	SNP	True	0	Class 0: This mutation can be originally modeled.	12aa	17aa	Krt6a	ENSMUSG00000058354.8	ENSMUST00000023788.8	chr15	9	-	SNP	Missense	E_1	101602196.0	101602196.0	A	G	ENSMUST00000023788.8:c.488T>C	F163S	101602196.0	101602196.0	A	G	ENSMUST00000023788.8:c.488T>C	F163S	CLINVAR-H1435024	CLINVAR-H1435024-M01-V01	CLINVAR	66591.0	False	False	False	False	False	29
KRT6A	ENSG00000205420.6	ENST00000330722.6	chr12	9	-	True	52886453	52886453	A	C	ENST00000330722.6:c.520T>G	F174V	Missense	E_1	SNP	True	0	Class 0: This mutation can be originally modeled.	12aa	17aa	Krt6a	ENSMUSG00000058354.8	ENSMUST00000023788.8	chr15	9	-	SNP	Missense	E_1	101602197.0	101602197.0	A	C	ENSMUST00000023788.8:c.487T>G	F163V	101602197.0	101602197.0	A	C	ENSMUST00000023788.8:c.487T>G	F163V	CLINVAR-H1435025	CLINVAR-H1435025-M01-V01	CLINVAR	14635.0	False	False	False	False	False	29
KRT6A	ENSG00000205420.6	ENST00000330722.6	chr12	9	-	True	52886460	52886460	G	T	ENST00000330722.6:c.513C>A	N171K	Missense	E_1	SNP	True	0	Class 0: This mutation can be originally modeled.	9aa	20aa	Krt6a	ENSMUSG00000058354.8	ENSMUST00000023788.8	chr15	9	-	SNP	Missense	E_1	101602204.0	101602204.0	G	T	ENSMUST00000023788.8:c.480C>A	N160K	101602204.0	101602204.0	G	T	ENSMUST00000023788.8:c.480C>A	N160K	CLINVAR-H1435027	CLINVAR-H1435027-M01-V01	CLINVAR	66589.0	False	False	False	False	False	29
KRT6A	ENSG00000205420.6	ENST00000330722.6	chr12	9	-	True	52886461	52886461	T	C	ENST00000330722.6:c.512A>G	N171S	Missense	E_1	SNP	True	0	Class 0: This mutation can be originally modeled.	9aa	20aa	Krt6a	ENSMUSG00000058354.8	ENSMUST00000023788.8	chr15	9	-	SNP	Missense	E_1	101602205.0	101602205.0	T	C	ENSMUST00000023788.8:c.479A>G	N160S	101602205.0	101602205.0	T	C	ENSMUST00000023788.8:c.479A>G	N160S	CLINVAR-H1435028	CLINVAR-H1435028-M01-V01	CLINVAR	66588.0	False	False	False	False	False	29
KRT6A	ENSG00000205420.6	ENST00000330722.6	chr12	9	-	True	52886461	52886461	T	G	ENST00000330722.6:c.512A>C	N171T	Missense	E_1	SNP	True	0	Class 0: This mutation can be originally modeled.	9aa	20aa	Krt6a	ENSMUSG00000058354.8	ENSMUST00000023788.8	chr15	9	-	SNP	Missense	E_1	101602205.0	101602205.0	T	G	ENSMUST00000023788.8:c.479A>C	N160T	101602205.0	101602205.0	T	G	ENSMUST00000023788.8:c.479A>C	N160T	CLINVAR-H1435029	CLINVAR-H1435029-M01-V01	CLINVAR	66587.0	False	False	False	False	False	29
KRT6A	ENSG00000205420.6	ENST00000330722.6	chr12	9	-	True	52886462	52886462	T	A	ENST00000330722.6:c.511A>T	N171Y	Missense	E_1	SNP	True	0	Class 0: This mutation can be originally modeled.	9aa	20aa	Krt6a	ENSMUSG00000058354.8	ENSMUST00000023788.8	chr15	9	-	SNP	Missense	E_1	101602206.0	101602206.0	T	A	ENSMUST00000023788.8:c.478A>T	N160Y	101602206.0	101602206.0	T	A	ENSMUST00000023788.8:c.478A>T	N160Y	CLINVAR-H1435030	CLINVAR-H1435030-M01-V01	CLINVAR	66586.0	False	False	False	False	False	29
KRT6A	ENSG00000205420.6	ENST00000330722.6	chr12	9	-	True	52886462	52886462	T	C	ENST00000330722.6:c.511A>G	N171D	Missense	E_1	SNP	True	0	Class 0: This mutation can be originally modeled.	9aa	20aa	Krt6a	ENSMUSG00000058354.8	ENSMUST00000023788.8	chr15	9	-	SNP	Missense	E_1	101602206.0	101602206.0	T	C	ENSMUST00000023788.8:c.478A>G	N160D	101602206.0	101602206.0	T	C	ENSMUST00000023788.8:c.478A>G	N160D	CLINVAR-H1435031	CLINVAR-H1435031-M01-V01	CLINVAR	66585.0	False	False	False	False	False	29
KRT6A	ENSG00000205420.6	ENST00000330722.6	chr12	9	-	True	52886462	52886462	T	G	ENST00000330722.6:c.511A>C	N171H	Missense	E_1	SNP	True	0	Class 0: This mutation can be originally modeled.	9aa	20aa	Krt6a	ENSMUSG00000058354.8	ENSMUST00000023788.8	chr15	9	-	SNP	Missense	E_1	101602206.0	101602206.0	T	G	ENSMUST00000023788.8:c.478A>C	N160H	101602206.0	101602206.0	T	G	ENSMUST00000023788.8:c.478A>C	N160H	CLINVAR-H1435032	CLINVAR-H1435032-M01-V01	CLINVAR	419468.0	False	False	False	False	False	29
KRT6A	ENSG00000205420.6	ENST00000330722.6	chr12	9	-	True	52886465	52886465	G	A	ENST00000330722.6:c.508C>T	L170F	Missense	E_1	SNP	True	0	Class 0: This mutation can be originally modeled.	8aa	21aa	Krt6a	ENSMUSG00000058354.8	ENSMUST00000023788.8	chr15	9	-	SNP	Missense	E_1	101602209.0	101602209.0	G	A	ENSMUST00000023788.8:c.475C>T	L159F	101602209.0	101602209.0	G	A	ENSMUST00000023788.8:c.475C>T	L159F	CLINVAR-H1435033	CLINVAR-H1435033-M01-V01	CLINVAR	66584.0	False	False	False	False	False	29
KRT6A	ENSG00000205420.6	ENST00000330722.6	chr12	9	-	True	52886473	52886473	A	C	ENST00000330722.6:c.500T>G	I167S	Missense	E_1	SNP	True	0	Class 0: This mutation can be originally modeled.	5aa	24aa	Krt6a	ENSMUSG00000058354.8	ENSMUST00000023788.8	chr15	9	-	SNP	Missense	E_1	101602217.0	101602217.0	A	C	ENSMUST00000023788.8:c.467T>G	I156S	101602217.0	101602217.0	A	C	ENSMUST00000023788.8:c.467T>G	I156S	CLINVAR-H1435034	CLINVAR-H1435034-M01-V01	CLINVAR	66583.0	False	False	False	False	False	29
KRT6A	ENSG00000205420.6	ENST00000330722.6	chr12	9	-	True	52886473	52886473	A	T	ENST00000330722.6:c.500T>A	I167N	Missense	E_1	SNP	True	0	Class 0: This mutation can be originally modeled.	5aa	24aa	Krt6a	ENSMUSG00000058354.8	ENSMUST00000023788.8	chr15	9	-	SNP	Missense	E_1	101602217.0	101602217.0	A	T	ENSMUST00000023788.8:c.467T>A	I156N	101602217.0	101602217.0	A	T	ENSMUST00000023788.8:c.467T>A	I156N	CLINVAR-H1435035	CLINVAR-H1435035-M01-V01	CLINVAR	66582.0	False	False	False	False	False	29
KRT6A	ENSG00000205420.6	ENST00000330722.6	chr12	9	-	True	52886476	52886476	T	G	ENST00000330722.6:c.497A>C	Q166P	Missense	E_1	SNP	True	0	Class 0: This mutation can be originally modeled.	4aa	25aa	Krt6a	ENSMUSG00000058354.8	ENSMUST00000023788.8	chr15	9	-	SNP	Missense	E_1	101602220.0	101602220.0	T	G	ENSMUST00000023788.8:c.464A>C	Q155P	101602220.0	101602220.0	T	G	ENSMUST00000023788.8:c.464A>C	Q155P	CLINVAR-H1435036	CLINVAR-H1435036-M01-V01	CLINVAR	66581.0	False	False	False	False	False	29
KRT6A	ENSG00000205420.6	ENST00000330722.6	chr12	9	-	True	52886478	52886478	T	C	ENST00000330722.6:c.495A>G	E165delinsE	Silent	E_1	SNP	True	0	Class 0: This mutation can be originally modeled.	3aa	26aa	Krt6a	ENSMUSG00000058354.8	ENSMUST00000023788.8	chr15	9	-	SNP	Silent	E_1	101602222.0	101602222.0	C	C	ENSMUST00000023788.8:c.462G>G	E154delinsE	101602222.0	101602222.0	C	C	ENSMUST00000023788.8:c.462G>G	E154delinsE	CLINVAR-H1435037	CLINVAR-H1435037-M01-V01	CLINVAR	768548.0	False	False	False	False	False	29
KRT6A	ENSG00000205420.6	ENST00000330722.6	chr12	9	-	True	52886486	52886486	C	T	ENST00000330722.6:c.487G>A	E163K	Missense	E_1	SNP	True	0	Class 0: This mutation can be originally modeled.	1aa	28aa	Krt6a	ENSMUSG00000058354.8	ENSMUST00000023788.8	chr15	9	-	SNP	Missense	E_1	101602230.0	101602230.0	C	T	ENSMUST00000023788.8:c.454G>A	E152K	101602230.0	101602230.0	C	T	ENSMUST00000023788.8:c.454G>A	E152K	CLINVAR-H1435040	CLINVAR-H1435040-M01-V01	CLINVAR	66579.0	False	False	False	False	False	29
KRT6A	ENSG00000205420.6	ENST00000330722.6	chr12	9	-	True	52886513	52886513	G	C	ENST00000330722.6:c.460C>G	P154A	Missense	E_1	SNP	True	0	Class 0: This mutation can be originally modeled.	13aa	6aa	Krt6a	ENSMUSG00000058354.8	ENSMUST00000023788.8	chr15	9	-	SNP	Missense	E_1	101602257.0	101602257.0	G	C	ENSMUST00000023788.8:c.427C>G	P143A	101602257.0	101602257.0	G	C	ENSMUST00000023788.8:c.427C>G	P143A	CLINVAR-H1435042	CLINVAR-H1435042-M01-V01	CLINVAR	2643027.0	False	False	False	False	False	19
KRT6A	ENSG00000205420.6	ENST00000330722.6	chr12	9	-	True	52886580	52886580	G	T	ENST00000330722.6:c.393C>A	P131delinsP	Silent	E_1	SNP	True	0	Class 0: This mutation can be originally modeled.	5aa	8aa	Krt6a	ENSMUSG00000058354.8	ENSMUST00000023788.8	chr15	9	-	SNP	Silent	E_1	101602324.0	101602324.0	T	T	ENSMUST00000023788.8:c.360A>A	P120delinsP	101602324.0	101602324.0	T	T	ENSMUST00000023788.8:c.360A>A	P120delinsP	CLINVAR-H1435043	CLINVAR-H1435043-M01-V01	CLINVAR	731839.0	False	False	False	False	False	13
KRT6A	ENSG00000205420.6	ENST00000330722.6	chr12	9	-	True	52886582	52886582	G	T	ENST00000330722.6:c.391C>A	P131T	Missense	E_1	SNP	True	0	Class 0: This mutation can be originally modeled.	5aa	8aa	Krt6a	ENSMUSG00000058354.8	ENSMUST00000023788.8	chr15	9	-	SNP	Missense	E_1	101602326.0	101602326.0	G	T	ENSMUST00000023788.8:c.358C>A	P120T	101602326.0	101602326.0	G	T	ENSMUST00000023788.8:c.358C>A	P120T	CLINVAR-H1435044	CLINVAR-H1435044-M01-V01	CLINVAR	2286293.0	False	False	False	False	False	13
KRT6A	ENSG00000205420.6	ENST00000330722.6	chr12	9	-	True	52886641	52886641	C	T	ENST00000330722.6:c.332G>A	G111D	Missense	E_1	SNP	True	0	Class 0: This mutation can be originally modeled.	2aa	0aa	Krt6a	ENSMUSG00000058354.8	ENSMUST00000023788.8	chr15	9	-	SNP	Missense	E_1	101602361.0	101602361.0	C	T	ENSMUST00000023788.8:c.323G>A	G108D	101602361.0	101602361.0	C	T	ENSMUST00000023788.8:c.323G>A	G108D	CLINVAR-H1435050	CLINVAR-H1435050-M01-V01	CLINVAR	1222797.0	False	False	False	False	False	2
KRT6A	ENSG00000205420.6	ENST00000330722.6	chr12	9	-	True	52886758	52886758	A	G	ENST00000330722.6:c.215T>C	I72T	Missense	E_1	SNP	True	0	Class 0: This mutation can be originally modeled.	4aa	5aa	Krt6a	ENSMUSG00000058354.8	ENSMUST00000023788.8	chr15	9	-	SNP	Missense	E_1	101602475.0	101602475.0	A	G	ENSMUST00000023788.8:c.209T>C	I70T	101602475.0	101602475.0	A	G	ENSMUST00000023788.8:c.209T>C	I70T	CLINVAR-H1435052	CLINVAR-H1435052-M01-V01	CLINVAR	2396314.0	False	False	False	False	False	9
KRT6A	ENSG00000205420.6	ENST00000330722.6	chr12	9	-	True	52886826	52886826	A	G	ENST00000330722.6:c.147T>C	G49delinsG	Silent	E_1	SNP	True	0	Class 0: This mutation can be originally modeled.	1aa	0aa	Krt6a	ENSMUSG00000058354.8	ENSMUST00000023788.8	chr15	9	-	SNP	Silent	E_1	101602552.0	101602552.0	G	G	ENSMUST00000023788.8:c.132C>C	G44delinsG	101602552.0	101602552.0	G	G	ENSMUST00000023788.8:c.132C>C	G44delinsG	CLINVAR-H1435053	CLINVAR-H1435053-M01-V01	CLINVAR	725840.0	False	False	False	False	False	1
KRT6A	ENSG00000205420.6	ENST00000330722.6	chr12	9	-	True	52886875	52886875	A	G	ENST00000330722.6:c.98T>C	F33S	Missense	E_1	SNP	True	0	Class 0: This mutation can be originally modeled.	3aa	5aa	Krt6a	ENSMUSG00000058354.8	ENSMUST00000023788.8	chr15	9	-	SNP	Missense	E_1	101602592.0	101602592.0	A	G	ENSMUST00000023788.8:c.92T>C	F31S	101602592.0	101602592.0	A	G	ENSMUST00000023788.8:c.92T>C	F31S	CLINVAR-H1435055	CLINVAR-H1435055-M01-V01	CLINVAR	2239356.0	False	False	False	False	False	8
KRT6A	ENSG00000205420.6	ENST00000330722.6	chr12	9	-	True	52881665	52881665	C	T	ENST00000330722.6:c.1534G>A	G512R	Missense	E_9	SNP	True	1	Class 1: This mutation can be alternatively modeled.	5aa	5aa	Krt6a	ENSMUSG00000058354.8	ENSMUST00000023788.8	chr15	9	-	TNP	Missense	E_9	101599063.0	101599063.0	C	T	ENSMUST00000023788.8:c.1501G>A	G501S	101599061.0	101599063.0	GCC	ACG	ENSMUST00000023788.8:c.1501_1503GGC>CGT	G501R	CLINVAR-H1434927	CLINVAR-H1434927-M01-V01	CLINVAR	2548036.0	False	False	False	False	False	10
KRT6A	ENSG00000205420.6	ENST00000330722.6	chr12	9	-	True	52881665	52881665	C	T	ENST00000330722.6:c.1534G>A	G512R	Missense	E_9	SNP	True	1	Class 1: This mutation can be alternatively modeled.	5aa	5aa	Krt6a	ENSMUSG00000058354.8	ENSMUST00000023788.8	chr15	9	-	TNP	Missense	E_9	101599063.0	101599063.0	C	T	ENSMUST00000023788.8:c.1501G>A	G501S	101599061.0	101599063.0	GCC	CCG	ENSMUST00000023788.8:c.1501_1503GGC>CGG	G501R	CLINVAR-H1434927	CLINVAR-H1434927-M01-V02	CLINVAR	2548036.0	False	False	False	False	False	10
KRT6A	ENSG00000205420.6	ENST00000330722.6	chr12	9	-	True	52881665	52881665	C	T	ENST00000330722.6:c.1534G>A	G512R	Missense	E_9	SNP	True	1	Class 1: This mutation can be alternatively modeled.	5aa	5aa	Krt6a	ENSMUSG00000058354.8	ENSMUST00000023788.8	chr15	9	-	TNP	Missense	E_9	101599063.0	101599063.0	C	T	ENSMUST00000023788.8:c.1501G>A	G501S	101599061.0	101599063.0	GCC	TCT	ENSMUST00000023788.8:c.1501_1503GGC>AGA	G501R	CLINVAR-H1434927	CLINVAR-H1434927-M01-V03	CLINVAR	2548036.0	False	False	False	False	False	10
KRT6A	ENSG00000205420.6	ENST00000330722.6	chr12	9	-	True	52881665	52881665	C	T	ENST00000330722.6:c.1534G>A	G512R	Missense	E_9	SNP	True	1	Class 1: This mutation can be alternatively modeled.	5aa	5aa	Krt6a	ENSMUSG00000058354.8	ENSMUST00000023788.8	chr15	9	-	TNP	Missense	E_9	101599063.0	101599063.0	C	T	ENSMUST00000023788.8:c.1501G>A	G501S	101599061.0	101599063.0	GCC	CCT	ENSMUST00000023788.8:c.1501_1503GGC>AGG	G501R	CLINVAR-H1434927	CLINVAR-H1434927-M01-V04	CLINVAR	2548036.0	False	False	False	False	False	10
KRT6A	ENSG00000205420.6	ENST00000330722.6	chr12	9	-	True	52881665	52881665	C	T	ENST00000330722.6:c.1534G>A	G512R	Missense	E_9	SNP	True	1	Class 1: This mutation can be alternatively modeled.	5aa	5aa	Krt6a	ENSMUSG00000058354.8	ENSMUST00000023788.8	chr15	9	-	SNP	Missense	E_9	101599063.0	101599063.0	C	T	ENSMUST00000023788.8:c.1501G>A	G501S	101599063.0	101599063.0	C	G	ENSMUST00000023788.8:c.1501G>C	G501R	CLINVAR-H1434927	CLINVAR-H1434927-M01-V05	CLINVAR	2548036.0	False	False	False	False	False	10
KRT6A	ENSG00000205420.6	ENST00000330722.6	chr12	9	-	True	52886482	52886482	C	G	ENST00000330722.6:c.491G>C	R164P	Missense	E_1	SNP	True	1	Class 1: This mutation can be alternatively modeled.	2aa	27aa	Krt6a	ENSMUSG00000058354.8	ENSMUST00000023788.8	chr15	9	-	DNP	Missense	E_1	101602226.0	101602226.0	C	G	ENSMUST00000023788.8:c.458G>C	R153T	101602226.0	101602227.0	CT	GG	ENSMUST00000023788.8:c.457_458AG>CC	R153P	CLINVAR-H1435038	CLINVAR-H1435038-M01-V01	CLINVAR	66580.0	False	False	False	False	False	29
KRT6A	ENSG00000205420.6	ENST00000330722.6	chr12	9	-	True	52886482	52886482	C	G	ENST00000330722.6:c.491G>C	R164P	Missense	E_1	SNP	True	1	Class 1: This mutation can be alternatively modeled.	2aa	27aa	Krt6a	ENSMUSG00000058354.8	ENSMUST00000023788.8	chr15	9	-	TNP	Missense	E_1	101602226.0	101602226.0	C	G	ENSMUST00000023788.8:c.458G>C	R153T	101602225.0	101602227.0	CCT	TGG	ENSMUST00000023788.8:c.457_459AGG>CCA	R153P	CLINVAR-H1435038	CLINVAR-H1435038-M01-V02	CLINVAR	66580.0	False	False	False	False	False	29
KRT6A	ENSG00000205420.6	ENST00000330722.6	chr12	9	-	True	52886482	52886482	C	G	ENST00000330722.6:c.491G>C	R164P	Missense	E_1	SNP	True	1	Class 1: This mutation can be alternatively modeled.	2aa	27aa	Krt6a	ENSMUSG00000058354.8	ENSMUST00000023788.8	chr15	9	-	TNP	Missense	E_1	101602226.0	101602226.0	C	G	ENSMUST00000023788.8:c.458G>C	R153T	101602225.0	101602227.0	CCT	AGG	ENSMUST00000023788.8:c.457_459AGG>CCT	R153P	CLINVAR-H1435038	CLINVAR-H1435038-M01-V03	CLINVAR	66580.0	False	False	False	False	False	29
KRT6A	ENSG00000205420.6	ENST00000330722.6	chr12	9	-	True	52886482	52886482	C	G	ENST00000330722.6:c.491G>C	R164P	Missense	E_1	SNP	True	1	Class 1: This mutation can be alternatively modeled.	2aa	27aa	Krt6a	ENSMUSG00000058354.8	ENSMUST00000023788.8	chr15	9	-	TNP	Missense	E_1	101602226.0	101602226.0	C	G	ENSMUST00000023788.8:c.458G>C	R153T	101602225.0	101602227.0	CCT	GGG	ENSMUST00000023788.8:c.457_459AGG>CCC	R153P	CLINVAR-H1435038	CLINVAR-H1435038-M01-V04	CLINVAR	66580.0	False	False	False	False	False	29
KRT6A	ENSG00000205420.6	ENST00000330722.6	chr12	9	-	True	52886483	52886483	G	A	ENST00000330722.6:c.490C>T	R164C	Missense	E_1	SNP	True	1	Class 1: This mutation can be alternatively modeled.	2aa	27aa	Krt6a	ENSMUSG00000058354.8	ENSMUST00000023788.8	chr15	9	-	TNP	Missense	E_1	101602227.0	101602227.0	T	A	ENSMUST00000023788.8:c.457A>T	R153W	101602225.0	101602227.0	CCT	GCA	ENSMUST00000023788.8:c.457_459AGG>TGC	R153C	CLINVAR-H1435039	CLINVAR-H1435039-M01-V01	CLINVAR	452212.0	False	False	False	False	False	29
KRT6A	ENSG00000205420.6	ENST00000330722.6	chr12	9	-	True	52886483	52886483	G	A	ENST00000330722.6:c.490C>T	R164C	Missense	E_1	SNP	True	1	Class 1: This mutation can be alternatively modeled.	2aa	27aa	Krt6a	ENSMUSG00000058354.8	ENSMUST00000023788.8	chr15	9	-	TNP	Missense	E_1	101602227.0	101602227.0	T	A	ENSMUST00000023788.8:c.457A>T	R153W	101602225.0	101602227.0	CCT	ACA	ENSMUST00000023788.8:c.457_459AGG>TGT	R153C	CLINVAR-H1435039	CLINVAR-H1435039-M01-V02	CLINVAR	452212.0	False	False	False	False	False	29
KRT6A	ENSG00000205420.6	ENST00000330722.6	chr12	9	-	True	52886867	52886867	C	T	ENST00000330722.6:c.106G>A	V36I	Missense	E_1	SNP	True	1	Class 1: This mutation can be alternatively modeled.	6aa	2aa	Krt6a	ENSMUSG00000058354.8	ENSMUST00000023788.8	chr15	9	-	TNP	Missense	E_1	101602584.0	101602584.0	C	T	ENSMUST00000023788.8:c.100G>A	V34M	101602582.0	101602584.0	CAC	GAT	ENSMUST00000023788.8:c.100_102GTG>ATC	V34I	CLINVAR-H1435054	CLINVAR-H1435054-M01-V01	CLINVAR	725841.0	False	False	False	False	False	8
KRT6A	ENSG00000205420.6	ENST00000330722.6	chr12	9	-	True	52886867	52886867	C	T	ENST00000330722.6:c.106G>A	V36I	Missense	E_1	SNP	True	1	Class 1: This mutation can be alternatively modeled.	6aa	2aa	Krt6a	ENSMUSG00000058354.8	ENSMUST00000023788.8	chr15	9	-	TNP	Missense	E_1	101602584.0	101602584.0	C	T	ENSMUST00000023788.8:c.100G>A	V34M	101602582.0	101602584.0	CAC	AAT	ENSMUST00000023788.8:c.100_102GTG>ATT	V34I	CLINVAR-H1435054	CLINVAR-H1435054-M01-V02	CLINVAR	725841.0	False	False	False	False	False	8
KRT6A	ENSG00000205420.6	ENST00000330722.6	chr12	9	-	True	52886867	52886867	C	T	ENST00000330722.6:c.106G>A	V36I	Missense	E_1	SNP	True	1	Class 1: This mutation can be alternatively modeled.	6aa	2aa	Krt6a	ENSMUSG00000058354.8	ENSMUST00000023788.8	chr15	9	-	TNP	Missense	E_1	101602584.0	101602584.0	C	T	ENSMUST00000023788.8:c.100G>A	V34M	101602582.0	101602584.0	CAC	TAT	ENSMUST00000023788.8:c.100_102GTG>ATA	V34I	CLINVAR-H1435054	CLINVAR-H1435054-M01-V03	CLINVAR	725841.0	False	False	False	False	False	8
KRT6A	ENSG00000205420.6	ENST00000330722.6	chr12	9	-	True	52886927	52886927	G	A	ENST00000330722.6:c.46C>T	R16W	Missense	E_1	SNP	True	1	Class 1: This mutation can be alternatively modeled.	0aa	1aa	Krt6a	ENSMUSG00000058354.8	ENSMUST00000023788.8	chr15	9	-	TNP	Missense	E_1	101602644.0	101602644.0	G	A	ENSMUST00000023788.8:c.40C>T	R14C	101602642.0	101602644.0	ACG	CCA	ENSMUST00000023788.8:c.40_42CGT>TGG	R14W	CLINVAR-H1435057	CLINVAR-H1435057-M01-V01	CLINVAR	2390647.0	False	False	False	False	False	1
KRT6A	ENSG00000205420.6	ENST00000330722.6	chr12	9	-	True	52881741	52881741	T	G	ENST00000330722.6:c.1460-2A>C	X486_splice	Splice_Site	I_8	SNP	True	2	Class 2: This mutation can be modeled, but the effect may not be consistent.	1nt	0nt	Krt6a	ENSMUSG00000058354.8	ENSMUST00000023788.8	chr15	9	-	SNP	Intron	I_2	101601332.0	101601332.0	T	G	ENSMUST00000023788.8:c.722+66A>C		101601332.0	101601332.0	T	G	ENSMUST00000023788.8:c.722+66A>C		CLINVAR-H1434933	CLINVAR-H1434933-M01-V01	CLINVAR	156022.0	False	False	False	False	False	1
KRT6A	ENSG00000205420.6	ENST00000330722.6	chr12	9	-	True	52881846	52881846	T	C	ENST00000330722.6:c.1459+7A>G		Non_Coding,I	I_8	SNP	True	2	Class 2: This mutation can be modeled, but the effect may not be consistent.	3nt	0nt	Krt6a	ENSMUSG00000058354.8	ENSMUST00000023788.8	chr15	9	-	SNP	Splice_Site	E_2	101601503.0	101601503.0	T	C	ENSMUST00000023788.8:c.617+0A>G	X205_splice	101601503.0	101601503.0	T	C	ENSMUST00000023788.8:c.617+0A>G	X205_splice	CLINVAR-H1434934	CLINVAR-H1434934-M01-V01	CLINVAR	724911.0	False	False	False	False	False	3
KRT6A	ENSG00000205420.6	ENST00000330722.6	chr12	9	-	True	52881892	52881892	G	A	ENST00000330722.6:c.1425-5C>T		Non_Coding,I	I_7	SNP	True	2	Class 2: This mutation can be modeled, but the effect may not be consistent.	1nt	0nt	Krt6a	ENSMUSG00000058354.8	ENSMUST00000023788.8	chr15	9	-	SNP	Splice_Site	E_2	101601518.0	101601518.0	G	A	ENSMUST00000023788.8:c.602+0C>T	X200_splice	101601518.0	101601518.0	G	A	ENSMUST00000023788.8:c.602+0C>T	X200_splice	CLINVAR-H1434938	CLINVAR-H1434938-M01-V01	CLINVAR	1937894.0	False	False	False	False	False	1
KRT6A	ENSG00000205420.6	ENST00000330722.6	chr12	9	-	True	52881910	52881910	G	A	ENST00000330722.6:c.1425-23C>T		Non_Coding,I	I_7	SNP	True	2	Class 2: This mutation can be modeled, but the effect may not be consistent.	0nt	0nt	Krt6a	ENSMUSG00000058354.8	ENSMUST00000023788.8	chr15	9	-	SNP	Splice_Site	E_2	101601547.0	101601547.0	G	A	ENSMUST00000023788.8:c.573+0C>T	X190_splice	101601547.0	101601547.0	G	A	ENSMUST00000023788.8:c.573+0C>T	X190_splice	CLINVAR-H1434939	CLINVAR-H1434939-M01-V01	CLINVAR	1266534.0	False	False	False	False	False	0
KRT6A	ENSG00000205420.6	ENST00000330722.6	chr12	9	-	True	52882337	52882337	A	G	ENST00000330722.6:c.1204-5T>C		Non_Coding,I	I_6	SNP	True	2	Class 2: This mutation can be modeled, but the effect may not be consistent.	0nt	0nt	Krt6a	ENSMUSG00000058354.8	ENSMUST00000023788.8	chr15	9	-	SNP	Intron	I_2	101601251.0	101601251.0	A	G	ENSMUST00000023788.8:c.723-22T>C		101601251.0	101601251.0	A	G	ENSMUST00000023788.8:c.723-22T>C		CLINVAR-H1434972	CLINVAR-H1434972-M01-V01	CLINVAR	2046248.0	False	False	False	False	False	0
KRT6A	ENSG00000205420.6	ENST00000330722.6	chr12	9	-	True	52882350	52882350	T	G	ENST00000330722.6:c.1204-18A>C		Non_Coding,I	I_6	SNP	True	2	Class 2: This mutation can be modeled, but the effect may not be consistent.	0nt	0nt	Krt6a	ENSMUSG00000058354.8	ENSMUST00000023788.8	chr15	9	-	SNP	Intron	I_2	101601272.0	101601272.0	T	G	ENSMUST00000023788.8:c.723-43A>C		101601272.0	101601272.0	T	G	ENSMUST00000023788.8:c.723-43A>C		CLINVAR-H1434974	CLINVAR-H1434974-M01-V01	CLINVAR	1988270.0	False	False	False	False	False	0
KRT6A	ENSG00000205420.6	ENST00000330722.6	chr12	9	-	True	52883862	52883862	A	G	ENST00000330722.6:c.1078-10T>C		Non_Coding,I	I_5	SNP	True	2	Class 2: This mutation can be modeled, but the effect may not be consistent.	2nt	0nt	Krt6a	ENSMUSG00000058354.8	ENSMUST00000023788.8	chr15	9	-	SNP	Intron	I_3	101601027.0	101601027.0	A	G	ENSMUST00000023788.8:c.784-16T>C		101601027.0	101601027.0	A	G	ENSMUST00000023788.8:c.784-16T>C		CLINVAR-H1434983	CLINVAR-H1434983-M01-V01	CLINVAR	930292.0	False	False	False	False	False	2
KRT6A	ENSG00000205420.6	ENST00000330722.6	chr12	9	-	True	52884341	52884341	C	A	ENST00000330722.6:c.1077+12G>T		Non_Coding,I	I_5	SNP	True	2	Class 2: This mutation can be modeled, but the effect may not be consistent.	0nt	1nt	Krt6a	ENSMUSG00000058354.8	ENSMUST00000023788.8	chr15	9	-	SNP	Intron	I_5	101600610.0	101600610.0	C	A	ENSMUST00000023788.8:c.1044+13G>T		101600610.0	101600610.0	C	A	ENSMUST00000023788.8:c.1044+13G>T		CLINVAR-H1434984	CLINVAR-H1434984-M01-V01	CLINVAR	1989627.0	False	False	False	False	False	1
KRT6A	ENSG00000205420.6	ENST00000330722.6	chr12	9	-	True	52884623	52884623	G	A	ENST00000330722.6:c.912+19C>T		Non_Coding,I	I_4	SNP	True	2	Class 2: This mutation can be modeled, but the effect may not be consistent.	0nt	0nt	Krt6a	ENSMUSG00000058354.8	ENSMUST00000023788.8	chr15	9	-	SNP	Splice_Site	E_6	101600093.0	101600093.0	G	A	ENSMUST00000023788.8:c.1158+0C>T	X385_splice	101600093.0	101600093.0	G	A	ENSMUST00000023788.8:c.1158+0C>T	X385_splice	CLINVAR-H1434995	CLINVAR-H1434995-M01-V01	CLINVAR	1601094.0	False	False	False	False	False	0
KRT6A	ENSG00000205420.6	ENST00000330722.6	chr12	9	-	True	52884739	52884739	T	C	ENST00000330722.6:c.817-2A>G	X272_splice	Splice_Site	I_3	SNP	True	2	Class 2: This mutation can be modeled, but the effect may not be consistent.	1nt	0nt	Krt6a	ENSMUSG00000058354.8	ENSMUST00000023788.8	chr15	9	-	SNP	Splice_Site	I_5	101600208.0	101600208.0	T	C	ENSMUST00000023788.8:c.1045-2A>G	X348_splice	101600208.0	101600208.0	T	C	ENSMUST00000023788.8:c.1045-2A>G	X348_splice	CLINVAR-H1434999	CLINVAR-H1434999-M01-V01	CLINVAR	1806290.0	False	False	False	False	False	1
KRT6A	ENSG00000205420.6	ENST00000330722.6	chr12	9	-	True	52885522	52885522	T	C	ENST00000330722.6:c.541-2A>G	X180_splice	Splice_Site	I_1	SNP	True	2	Class 2: This mutation can be modeled, but the effect may not be consistent.	0nt	0nt	Krt6a	ENSMUSG00000058354.8	ENSMUST00000023788.8	chr15	9	-	SNP	Intron	I_7	101599305.0	101599305.0	T	C	ENSMUST00000023788.8:c.1392-29A>G		101599305.0	101599305.0	T	C	ENSMUST00000023788.8:c.1392-29A>G		CLINVAR-H1435017	CLINVAR-H1435017-M01-V01	CLINVAR	66598.0	False	False	False	False	False	0
KRT6A	ENSG00000205420.6	ENST00000330722.6	chr12	9	-	True	52885522	52885522	T	G	ENST00000330722.6:c.541-2A>C	X180_splice	Splice_Site	I_1	SNP	True	2	Class 2: This mutation can be modeled, but the effect may not be consistent.	0nt	0nt	Krt6a	ENSMUSG00000058354.8	ENSMUST00000023788.8	chr15	9	-	SNP	Intron	I_7	101599305.0	101599305.0	T	G	ENSMUST00000023788.8:c.1392-29A>C		101599305.0	101599305.0	T	G	ENSMUST00000023788.8:c.1392-29A>C		CLINVAR-H1435018	CLINVAR-H1435018-M01-V01	CLINVAR	66597.0	False	False	False	False	False	0
KRT6A	ENSG00000205420.6	ENST00000330722.6	chr12	9	-	True	52881632	52881632	C	A	ENST00000330722.6:c.1567G>T	V523F	Missense	E_9	SNP	False	4	Class 4: Mutated sequences are not identical.	0aa	0aa	Krt6a	ENSMUSG00000058354.8	ENSMUST00000023788.8	chr15	9	-																CLINVAR-H1434925		CLINVAR	1601017.0	False	False	False	False	False	0
KRT6A	ENSG00000205420.6	ENST00000330722.6	chr12	9	-	True	52881632	52881632	C	T	ENST00000330722.6:c.1567G>A	V523I	Missense	E_9	SNP	False	4	Class 4: Mutated sequences are not identical.	0aa	0aa	Krt6a	ENSMUSG00000058354.8	ENSMUST00000023788.8	chr15	9	-																CLINVAR-H1434926		CLINVAR	773545.0	False	False	False	False	False	0
KRT6A	ENSG00000205420.6	ENST00000330722.6	chr12	9	-	True	52881690	52881690	G	A	ENST00000330722.6:c.1509C>T	V503delinsV	Silent	E_9	SNP	False	4	Class 4: Mutated sequences are not identical.	0aa	0aa	Krt6a	ENSMUSG00000058354.8	ENSMUST00000023788.8	chr15	9	-																CLINVAR-H1434931		CLINVAR	1627766.0	False	False	False	False	False	0
KRT6A	ENSG00000205420.6	ENST00000330722.6	chr12	9	-	True	52881700	52881700	G	C	ENST00000330722.6:c.1499C>G	A500G	Missense	E_9	SNP	False	4	Class 4: Mutated sequences are not identical.	0aa	0aa	Krt6a	ENSMUSG00000058354.8	ENSMUST00000023788.8	chr15	9	-																CLINVAR-H1434932		CLINVAR	2558526.0	False	False	False	False	False	0
KRT6A	ENSG00000205420.6	ENST00000330722.6	chr12	9	-	True	52881863	52881863	T	C	ENST00000330722.6:c.1449A>G	Q483delinsQ	Silent	E_8	SNP	False	4	Class 4: Mutated sequences are not identical.	0aa	0aa	Krt6a	ENSMUSG00000058354.8	ENSMUST00000023788.8	chr15	9	-																CLINVAR-H1434936		CLINVAR	1012820.0	False	False	False	False	False	0
KRT6A	ENSG00000205420.6	ENST00000330722.6	chr12	9	-	True	52882094	52882094	T	G	ENST00000330722.6:c.1424+18A>C		Non_Coding,I	I_7	SNP	False	4	Class 4: Mutated sequences are not identical.	0aa	0aa	Krt6a	ENSMUSG00000058354.8	ENSMUST00000023788.8	chr15	9	-																CLINVAR-H1434940		CLINVAR	1291209.0	False	False	False	False	False	0
KRT6A	ENSG00000205420.6	ENST00000330722.6	chr12	9	-	True	52882335	52882335	G	A	ENST00000330722.6:c.1204-3C>T		Non_Coding,I	I_6	SNP	False	4	Class 4: Mutated sequences are not identical.	0aa	0aa	Krt6a	ENSMUSG00000058354.8	ENSMUST00000023788.8	chr15	9	-																CLINVAR-H1434971		CLINVAR	2046247.0	False	False	False	False	False	0
KRT6A	ENSG00000205420.6	ENST00000330722.6	chr12	9	-	True	52882340	52882340	A	G	ENST00000330722.6:c.1204-8T>C		Non_Coding,I	I_6	SNP	False	4	Class 4: Mutated sequences are not identical.	0aa	0aa	Krt6a	ENSMUSG00000058354.8	ENSMUST00000023788.8	chr15	9	-																CLINVAR-H1434973		CLINVAR	2046249.0	False	False	False	False	False	0
KRT6A	ENSG00000205420.6	ENST00000330722.6	chr12	9	-	True	52883714	52883714	T	C	ENST00000330722.6:c.1203+13A>G		Non_Coding,I	I_6	SNP	False	4	Class 4: Mutated sequences are not identical.	0aa	0aa	Krt6a	ENSMUSG00000058354.8	ENSMUST00000023788.8	chr15	9	-																CLINVAR-H1434976		CLINVAR	1580821.0	False	False	False	False	False	0
KRT6A	ENSG00000205420.6	ENST00000330722.6	chr12	9	-	True	52884449	52884449	G	C	ENST00000330722.6:c.981C>G	N327K	Missense	E_5	SNP	False	4	Class 4: Mutated sequences are not identical.	0aa	0aa	Krt6a	ENSMUSG00000058354.8	ENSMUST00000023788.8	chr15	9	-																CLINVAR-H1434989		CLINVAR	2621365.0	False	False	False	False	False	0
KRT6A	ENSG00000205420.6	ENST00000330722.6	chr12	9	-	True	52885299	52885299	A	T	ENST00000330722.6:c.755+7T>A		Non_Coding,I	I_2	SNP	False	4	Class 4: Mutated sequences are not identical.	0aa	0aa	Krt6a	ENSMUSG00000058354.8	ENSMUST00000023788.8	chr15	9	-																CLINVAR-H1435002		CLINVAR	2070613.0	False	False	False	False	False	0
KRT6A	ENSG00000205420.6	ENST00000330722.6	chr12	9	-	True	52885316	52885316	A	G	ENST00000330722.6:c.745T>C	F249L	Missense	E_2	SNP	False	4	Class 4: Mutated sequences are not identical.	0aa	0aa	Krt6a	ENSMUSG00000058354.8	ENSMUST00000023788.8	chr15	9	-																CLINVAR-H1435003		CLINVAR	2042235.0	False	False	False	False	False	0
KRT6A	ENSG00000205420.6	ENST00000330722.6	chr12	9	-	True	52885374	52885374	G	A	ENST00000330722.6:c.687C>T	V229delinsV	Silent	E_2	SNP	False	4	Class 4: Mutated sequences are not identical.	0aa	0aa	Krt6a	ENSMUSG00000058354.8	ENSMUST00000023788.8	chr15	9	-																CLINVAR-H1435007		CLINVAR	2045050.0	False	False	False	False	False	0
KRT6A	ENSG00000205420.6	ENST00000330722.6	chr12	9	-	True	52885521	52885521	C	A	ENST00000330722.6:c.541-1G>T	X180_splice	Splice_Site	I_1	SNP	False	4	Class 4: Mutated sequences are not identical.	0aa	0aa	Krt6a	ENSMUSG00000058354.8	ENSMUST00000023788.8	chr15	9	-																CLINVAR-H1435015		CLINVAR	66596.0	False	False	False	False	False	0
KRT6A	ENSG00000205420.6	ENST00000330722.6	chr12	9	-	True	52885521	52885521	C	G	ENST00000330722.6:c.541-1G>C	X180_splice	Splice_Site	I_1	SNP	False	4	Class 4: Mutated sequences are not identical.	0aa	0aa	Krt6a	ENSMUSG00000058354.8	ENSMUST00000023788.8	chr15	9	-																CLINVAR-H1435016		CLINVAR	66595.0	False	False	False	False	False	0
KRT6A	ENSG00000205420.6	ENST00000330722.6	chr12	9	-	True	52886424	52886424	C	T	ENST00000330722.6:c.540+9G>A		Non_Coding,I	I_1	SNP	False	4	Class 4: Mutated sequences are not identical.	0aa	0aa	Krt6a	ENSMUSG00000058354.8	ENSMUST00000023788.8	chr15	9	-																CLINVAR-H1435019		CLINVAR	1291208.0	False	False	False	False	False	0
KRT6A	ENSG00000205420.6	ENST00000330722.6	chr12	9	-	True	52886490	52886490	A	G	ENST00000330722.6:c.483T>C	A161delinsA	Silent	E_1	SNP	False	4	Class 4: Mutated sequences are not identical.	0aa	0aa	Krt6a	ENSMUSG00000058354.8	ENSMUST00000023788.8	chr15	9	-																CLINVAR-H1435041		CLINVAR	1233095.0	False	False	False	False	False	0
KRT6A	ENSG00000205420.6	ENST00000330722.6	chr12	9	-	True	52886599	52886599	G	A	ENST00000330722.6:c.374C>T	P125L	Missense	E_1	SNP	False	4	Class 4: Mutated sequences are not identical.	0aa	0aa	Krt6a	ENSMUSG00000058354.8	ENSMUST00000023788.8	chr15	9	-																CLINVAR-H1435045		CLINVAR	2305038.0	False	False	False	False	False	0
KRT6A	ENSG00000205420.6	ENST00000330722.6	chr12	9	-	True	52886608	52886608	A	G	ENST00000330722.6:c.365T>C	F122S	Missense	E_1	SNP	False	4	Class 4: Mutated sequences are not identical.	0aa	0aa	Krt6a	ENSMUSG00000058354.8	ENSMUST00000023788.8	chr15	9	-																CLINVAR-H1435046		CLINVAR	2523517.0	False	False	False	False	False	0
KRT6A	ENSG00000205420.6	ENST00000330722.6	chr12	9	-	True	52886610	52886610	G	A	ENST00000330722.6:c.363C>T	G121delinsG	Silent	E_1	SNP	False	4	Class 4: Mutated sequences are not identical.	0aa	0aa	Krt6a	ENSMUSG00000058354.8	ENSMUST00000023788.8	chr15	9	-																CLINVAR-H1435047		CLINVAR	2643028.0	False	False	False	False	False	0
KRT6A	ENSG00000205420.6	ENST00000330722.6	chr12	9	-	True	52886612	52886612	C	T	ENST00000330722.6:c.361G>A	G121S	Missense	E_1	SNP	False	4	Class 4: Mutated sequences are not identical.	0aa	0aa	Krt6a	ENSMUSG00000058354.8	ENSMUST00000023788.8	chr15	9	-																CLINVAR-H1435048		CLINVAR	2204609.0	False	False	False	False	False	0
KRT6A	ENSG00000205420.6	ENST00000330722.6	chr12	9	-	True	52886614	52886614	C	A	ENST00000330722.6:c.359G>T	G120V	Missense	E_1	SNP	False	4	Class 4: Mutated sequences are not identical.	0aa	0aa	Krt6a	ENSMUSG00000058354.8	ENSMUST00000023788.8	chr15	9	-																CLINVAR-H1435049		CLINVAR	2266690.0	False	False	False	False	False	0
KRT6A	ENSG00000205420.6	ENST00000330722.6	chr12	9	-	True	52886654	52886654	C	T	ENST00000330722.6:c.319G>A	G107S	Missense	E_1	SNP	False	4	Class 4: Mutated sequences are not identical.	0aa	0aa	Krt6a	ENSMUSG00000058354.8	ENSMUST00000023788.8	chr15	9	-																CLINVAR-H1435051		CLINVAR	2206882.0	False	False	False	False	False	0
KRT6A	ENSG00000205420.6	ENST00000330722.6	chr12	9	-	True	52886911	52886911	T	C	ENST00000330722.6:c.62A>G	N21S	Missense	E_1	SNP	False	4	Class 4: Mutated sequences are not identical.	0aa	0aa	Krt6a	ENSMUSG00000058354.8	ENSMUST00000023788.8	chr15	9	-																CLINVAR-H1435056		CLINVAR	1300087.0	False	False	False	False	False	0
KRT6A	ENSG00000205420.6	ENST00000330722.6	chr12	9	-	True	52881539	52881539	T	C	ENST00000330722.6:c.1660A>G	T554A	Missense	E_9	SNP	True	0	Class 0: This mutation can be originally modeled.	1aa	1aa	Krt6b	ENSMUSG00000023041.8	ENSMUST00000023786.7	chr15	9	-	SNP	Missense	E_9	101585002.0	101585002.0	T	C	ENSMUST00000023786.7:c.1627A>G	T543A	101585002.0	101585002.0	T	C	ENSMUST00000023786.7:c.1627A>G	T543A	CLINVAR-H1434920	CLINVAR-H1434920-M02-V01	CLINVAR	1675500.0	False	False	False	False	False	2
KRT6A	ENSG00000205420.6	ENST00000330722.6	chr12	9	-	True	52881549	52881549	C	A	ENST00000330722.6:c.1650G>T	K550N	Missense	E_9	SNP	True	0	Class 0: This mutation can be originally modeled.	2aa	1aa	Krt6b	ENSMUSG00000023041.8	ENSMUST00000023786.7	chr15	9	-	SNP	Missense	E_9	101585009.0	101585009.0	T	A	ENSMUST00000023786.7:c.1620A>T	K540N	101585009.0	101585009.0	T	A	ENSMUST00000023786.7:c.1620A>T	K540N	CLINVAR-H1434922	CLINVAR-H1434922-M02-V01	CLINVAR	2665037.0	False	False	False	False	False	3
KRT6A	ENSG00000205420.6	ENST00000330722.6	chr12	9	-	True	52881593	52881593	C	T	ENST00000330722.6:c.1606G>A	G536R	Missense	E_9	SNP	True	0	Class 0: This mutation can be originally modeled.	5aa	5aa	Krt6b	ENSMUSG00000023041.8	ENSMUST00000023786.7	chr15	9	-	SNP	Missense	E_9	101585056.0	101585056.0	C	T	ENSMUST00000023786.7:c.1573G>A	G525R	101585056.0	101585056.0	C	T	ENSMUST00000023786.7:c.1573G>A	G525R	CLINVAR-H1434923	CLINVAR-H1434923-M02-V01	CLINVAR	2557724.0	False	False	False	False	False	10
KRT6A	ENSG00000205420.6	ENST00000330722.6	chr12	9	-	True	52881595	52881595	A	G	ENST00000330722.6:c.1604T>C	I535T	Missense	E_9	SNP	True	0	Class 0: This mutation can be originally modeled.	4aa	6aa	Krt6b	ENSMUSG00000023041.8	ENSMUST00000023786.7	chr15	9	-	SNP	Missense	E_9	101585058.0	101585058.0	A	G	ENSMUST00000023786.7:c.1571T>C	I524T	101585058.0	101585058.0	A	G	ENSMUST00000023786.7:c.1571T>C	I524T	CLINVAR-H1434924	CLINVAR-H1434924-M02-V01	CLINVAR	2075297.0	False	False	False	False	False	10
KRT6A	ENSG00000205420.6	ENST00000330722.6	chr12	9	-	True	52881665	52881665	C	T	ENST00000330722.6:c.1534G>A	G512R	Missense	E_9	SNP	True	0	Class 0: This mutation can be originally modeled.	1aa	2aa	Krt6b	ENSMUSG00000023041.8	ENSMUST00000023786.7	chr15	9	-	SNP	Missense	E_9	101585131.0	101585131.0	C	T	ENSMUST00000023786.7:c.1498G>A	G500R	101585131.0	101585131.0	C	T	ENSMUST00000023786.7:c.1498G>A	G500R	CLINVAR-H1434927	CLINVAR-H1434927-M02-V01	CLINVAR	2548036.0	False	False	False	False	False	3
KRT6A	ENSG00000205420.6	ENST00000330722.6	chr12	9	-	True	52881689	52881689	C	T	ENST00000330722.6:c.1510G>A	G504S	Missense	E_9	SNP	True	0	Class 0: This mutation can be originally modeled.	0aa	0aa	Krt6b	ENSMUSG00000023041.8	ENSMUST00000023786.7	chr15	9	-	SNP	Missense	E_9	101585158.0	101585158.0	C	T	ENSMUST00000023786.7:c.1471G>A	G491S	101585158.0	101585158.0	C	T	ENSMUST00000023786.7:c.1471G>A	G491S	CLINVAR-H1434930	CLINVAR-H1434930-M02-V01	CLINVAR	2410183.0	False	False	False	False	False	0
KRT6A	ENSG00000205420.6	ENST00000330722.6	chr12	9	-	True	52881856	52881856	T	C	ENST00000330722.6:c.1456A>G	I486V	Missense	E_8	SNP	True	0	Class 0: This mutation can be originally modeled.	2aa	11aa	Krt6b	ENSMUSG00000023041.8	ENSMUST00000023786.7	chr15	9	-	SNP	Missense	E_8	101585302.0	101585302.0	T	C	ENSMUST00000023786.7:c.1423A>G	I475V	101585302.0	101585302.0	T	C	ENSMUST00000023786.7:c.1423A>G	I475V	CLINVAR-H1434935	CLINVAR-H1434935-M02-V01	CLINVAR	1546327.0	False	False	False	False	False	13
KRT6A	ENSG00000205420.6	ENST00000330722.6	chr12	9	-	True	52881871	52881871	C	T	ENST00000330722.6:c.1441G>A	V481I	Missense	E_8	SNP	True	0	Class 0: This mutation can be originally modeled.	39aa	1aa	Krt6b	ENSMUSG00000023041.8	ENSMUST00000023786.7	chr15	9	-	SNP	Missense	E_8	101585317.0	101585317.0	C	T	ENSMUST00000023786.7:c.1408G>A	V470I	101585317.0	101585317.0	C	T	ENSMUST00000023786.7:c.1408G>A	V470I	CLINVAR-H1434937	CLINVAR-H1434937-M02-V01	CLINVAR	2588365.0	False	False	False	False	False	40
KRT6A	ENSG00000205420.6	ENST00000330722.6	chr12	9	-	True	52882120	52882120	C	G	ENST00000330722.6:c.1416G>C	E472D	Missense	E_7	SNP	True	0	Class 0: This mutation can be originally modeled.	30aa	10aa	Krt6b	ENSMUSG00000023041.8	ENSMUST00000023786.7	chr15	9	-	SNP	Missense	E_7	101585549.0	101585549.0	C	G	ENSMUST00000023786.7:c.1383G>C	E461D	101585549.0	101585549.0	C	G	ENSMUST00000023786.7:c.1383G>C	E461D	CLINVAR-H1434942	CLINVAR-H1434942-M02-V01	CLINVAR	66577.0	False	False	False	False	False	40
KRT6A	ENSG00000205420.6	ENST00000330722.6	chr12	9	-	True	52882122	52882122	C	T	ENST00000330722.6:c.1414G>A	E472K	Missense	E_7	SNP	True	0	Class 0: This mutation can be originally modeled.	30aa	10aa	Krt6b	ENSMUSG00000023041.8	ENSMUST00000023786.7	chr15	9	-	SNP	Missense	E_7	101585551.0	101585551.0	C	T	ENSMUST00000023786.7:c.1381G>A	E461K	101585551.0	101585551.0	C	T	ENSMUST00000023786.7:c.1381G>A	E461K	CLINVAR-H1434943	CLINVAR-H1434943-M02-V01	CLINVAR	14636.0	False	False	False	False	False	40
KRT6A	ENSG00000205420.6	ENST00000330722.6	chr12	9	-	True	52882130	52882130	A	C	ENST00000330722.6:c.1406T>G	L469R	Missense	E_7	SNP	True	0	Class 0: This mutation can be originally modeled.	27aa	13aa	Krt6b	ENSMUSG00000023041.8	ENSMUST00000023786.7	chr15	9	-	SNP	Missense	E_7	101585559.0	101585559.0	A	C	ENSMUST00000023786.7:c.1373T>G	L458R	101585559.0	101585559.0	A	C	ENSMUST00000023786.7:c.1373T>G	L458R	CLINVAR-H1434944	CLINVAR-H1434944-M02-V01	CLINVAR	14637.0	False	False	False	False	False	40
KRT6A	ENSG00000205420.6	ENST00000330722.6	chr12	9	-	True	52882130	52882130	A	G	ENST00000330722.6:c.1406T>C	L469P	Missense	E_7	SNP	True	0	Class 0: This mutation can be originally modeled.	27aa	13aa	Krt6b	ENSMUSG00000023041.8	ENSMUST00000023786.7	chr15	9	-	SNP	Missense	E_7	101585559.0	101585559.0	A	G	ENSMUST00000023786.7:c.1373T>C	L458P	101585559.0	101585559.0	A	G	ENSMUST00000023786.7:c.1373T>C	L458P	CLINVAR-H1434945	CLINVAR-H1434945-M02-V01	CLINVAR	66576.0	False	False	False	False	False	40
KRT6A	ENSG00000205420.6	ENST00000330722.6	chr12	9	-	True	52882133	52882133	A	G	ENST00000330722.6:c.1403T>C	L468P	Missense	E_7	SNP	True	0	Class 0: This mutation can be originally modeled.	26aa	14aa	Krt6b	ENSMUSG00000023041.8	ENSMUST00000023786.7	chr15	9	-	SNP	Missense	E_7	101585562.0	101585562.0	A	G	ENSMUST00000023786.7:c.1370T>C	L457P	101585562.0	101585562.0	A	G	ENSMUST00000023786.7:c.1370T>C	L457P	CLINVAR-H1434946	CLINVAR-H1434946-M02-V01	CLINVAR	66575.0	False	False	False	False	False	40
KRT6A	ENSG00000205420.6	ENST00000330722.6	chr12	9	-	True	52882133	52882133	A	T	ENST00000330722.6:c.1403T>A	L468Q	Missense	E_7	SNP	True	0	Class 0: This mutation can be originally modeled.	26aa	14aa	Krt6b	ENSMUSG00000023041.8	ENSMUST00000023786.7	chr15	9	-	SNP	Missense	E_7	101585562.0	101585562.0	A	T	ENSMUST00000023786.7:c.1370T>A	L457Q	101585562.0	101585562.0	A	T	ENSMUST00000023786.7:c.1370T>A	L457Q	CLINVAR-H1434947	CLINVAR-H1434947-M02-V01	CLINVAR	66574.0	False	False	False	False	False	40
KRT6A	ENSG00000205420.6	ENST00000330722.6	chr12	9	-	True	52882142	52882142	T	C	ENST00000330722.6:c.1394A>G	Y465C	Missense	E_7	SNP	True	0	Class 0: This mutation can be originally modeled.	23aa	17aa	Krt6b	ENSMUSG00000023041.8	ENSMUST00000023786.7	chr15	9	-	SNP	Missense	E_7	101585571.0	101585571.0	T	C	ENSMUST00000023786.7:c.1361A>G	Y454C	101585571.0	101585571.0	T	C	ENSMUST00000023786.7:c.1361A>G	Y454C	CLINVAR-H1434948	CLINVAR-H1434948-M02-V01	CLINVAR	66573.0	False	False	False	False	False	40
KRT6A	ENSG00000205420.6	ENST00000330722.6	chr12	9	-	True	52882143	52882143	A	G	ENST00000330722.6:c.1393T>C	Y465H	Missense	E_7	SNP	True	0	Class 0: This mutation can be originally modeled.	23aa	17aa	Krt6b	ENSMUSG00000023041.8	ENSMUST00000023786.7	chr15	9	-	SNP	Missense	E_7	101585572.0	101585572.0	A	G	ENSMUST00000023786.7:c.1360T>C	Y454H	101585572.0	101585572.0	A	G	ENSMUST00000023786.7:c.1360T>C	Y454H	CLINVAR-H1434949	CLINVAR-H1434949-M02-V01	CLINVAR	66572.0	False	False	False	False	False	40
KRT6A	ENSG00000205420.6	ENST00000330722.6	chr12	9	-	True	52882146	52882146	T	G	ENST00000330722.6:c.1390A>C	T464P	Missense	E_7	SNP	True	0	Class 0: This mutation can be originally modeled.	22aa	18aa	Krt6b	ENSMUSG00000023041.8	ENSMUST00000023786.7	chr15	9	-	SNP	Missense	E_7	101585575.0	101585575.0	T	G	ENSMUST00000023786.7:c.1357A>C	T453P	101585575.0	101585575.0	T	G	ENSMUST00000023786.7:c.1357A>C	T453P	CLINVAR-H1434950	CLINVAR-H1434950-M02-V01	CLINVAR	66571.0	False	False	False	False	False	40
KRT6A	ENSG00000205420.6	ENST00000330722.6	chr12	9	-	True	52882149	52882149	C	G	ENST00000330722.6:c.1387G>C	A463P	Missense	E_7	SNP	True	0	Class 0: This mutation can be originally modeled.	21aa	19aa	Krt6b	ENSMUSG00000023041.8	ENSMUST00000023786.7	chr15	9	-	SNP	Missense	E_7	101585578.0	101585578.0	C	G	ENSMUST00000023786.7:c.1354G>C	A452P	101585578.0	101585578.0	C	G	ENSMUST00000023786.7:c.1354G>C	A452P	CLINVAR-H1434951	CLINVAR-H1434951-M02-V01	CLINVAR	66570.0	False	False	False	False	False	40
KRT6A	ENSG00000205420.6	ENST00000330722.6	chr12	9	-	True	52882151	52882151	A	C	ENST00000330722.6:c.1385T>G	I462S	Missense	E_7	SNP	True	0	Class 0: This mutation can be originally modeled.	20aa	20aa	Krt6b	ENSMUSG00000023041.8	ENSMUST00000023786.7	chr15	9	-	SNP	Missense	E_7	101585580.0	101585580.0	A	C	ENSMUST00000023786.7:c.1352T>G	I451S	101585580.0	101585580.0	A	C	ENSMUST00000023786.7:c.1352T>G	I451S	CLINVAR-H1434952	CLINVAR-H1434952-M02-V01	CLINVAR	66569.0	False	False	False	False	False	40
KRT6A	ENSG00000205420.6	ENST00000330722.6	chr12	9	-	True	52882151	52882151	A	T	ENST00000330722.6:c.1385T>A	I462N	Missense	E_7	SNP	True	0	Class 0: This mutation can be originally modeled.	20aa	20aa	Krt6b	ENSMUSG00000023041.8	ENSMUST00000023786.7	chr15	9	-	SNP	Missense	E_7	101585580.0	101585580.0	A	T	ENSMUST00000023786.7:c.1352T>A	I451N	101585580.0	101585580.0	A	T	ENSMUST00000023786.7:c.1352T>A	I451N	CLINVAR-H1434953	CLINVAR-H1434953-M02-V01	CLINVAR	66568.0	False	False	False	False	False	40
KRT6A	ENSG00000205420.6	ENST00000330722.6	chr12	9	-	True	52882155	52882155	C	A	ENST00000330722.6:c.1381G>T	E461*	Nonsense	E_7	SNP	True	0	Class 0: This mutation can be originally modeled.	19aa	21aa	Krt6b	ENSMUSG00000023041.8	ENSMUST00000023786.7	chr15	9	-	SNP	Nonsense	E_7	101585584.0	101585584.0	C	A	ENSMUST00000023786.7:c.1348G>T	E450*	101585584.0	101585584.0	C	A	ENSMUST00000023786.7:c.1348G>T	E450*	CLINVAR-H1434954	CLINVAR-H1434954-M02-V01	CLINVAR	827961.0	False	False	False	False	False	40
KRT6A	ENSG00000205420.6	ENST00000330722.6	chr12	9	-	True	52882155	52882155	C	G	ENST00000330722.6:c.1381G>C	E461Q	Missense	E_7	SNP	True	0	Class 0: This mutation can be originally modeled.	19aa	21aa	Krt6b	ENSMUSG00000023041.8	ENSMUST00000023786.7	chr15	9	-	SNP	Missense	E_7	101585584.0	101585584.0	C	G	ENSMUST00000023786.7:c.1348G>C	E450Q	101585584.0	101585584.0	C	G	ENSMUST00000023786.7:c.1348G>C	E450Q	CLINVAR-H1434955	CLINVAR-H1434955-M02-V01	CLINVAR	66567.0	False	False	False	False	False	40
KRT6A	ENSG00000205420.6	ENST00000330722.6	chr12	9	-	True	52882155	52882155	C	T	ENST00000330722.6:c.1381G>A	E461K	Missense	E_7	SNP	True	0	Class 0: This mutation can be originally modeled.	19aa	21aa	Krt6b	ENSMUSG00000023041.8	ENSMUST00000023786.7	chr15	9	-	SNP	Missense	E_7	101585584.0	101585584.0	C	T	ENSMUST00000023786.7:c.1348G>A	E450K	101585584.0	101585584.0	C	T	ENSMUST00000023786.7:c.1348G>A	E450K	CLINVAR-H1434956	CLINVAR-H1434956-M02-V01	CLINVAR	66566.0	False	False	False	False	False	40
KRT6A	ENSG00000205420.6	ENST00000330722.6	chr12	9	-	True	52882158	52882158	C	T	ENST00000330722.6:c.1378G>A	V460M	Missense	E_7	SNP	True	0	Class 0: This mutation can be originally modeled.	18aa	22aa	Krt6b	ENSMUSG00000023041.8	ENSMUST00000023786.7	chr15	9	-	SNP	Missense	E_7	101585587.0	101585587.0	C	T	ENSMUST00000023786.7:c.1345G>A	V449M	101585587.0	101585587.0	C	T	ENSMUST00000023786.7:c.1345G>A	V449M	CLINVAR-H1434957	CLINVAR-H1434957-M02-V01	CLINVAR	2360404.0	False	False	False	False	False	40
KRT6A	ENSG00000205420.6	ENST00000330722.6	chr12	9	-	True	52882159	52882159	G	A	ENST00000330722.6:c.1377C>T	D459delinsD	Silent	E_7	SNP	True	0	Class 0: This mutation can be originally modeled.	17aa	23aa	Krt6b	ENSMUSG00000023041.8	ENSMUST00000023786.7	chr15	9	-	SNP	Silent	E_7	101585588.0	101585588.0	A	A	ENSMUST00000023786.7:c.1344T>T	D448delinsD	101585588.0	101585588.0	A	A	ENSMUST00000023786.7:c.1344T>T	D448delinsD	CLINVAR-H1434958	CLINVAR-H1434958-M02-V01	CLINVAR	2027437.0	False	False	False	False	False	40
KRT6A	ENSG00000205420.6	ENST00000330722.6	chr12	9	-	True	52882196	52882196	T	C	ENST00000330722.6:c.1340A>G	E447G	Missense	E_7	SNP	True	0	Class 0: This mutation can be originally modeled.	5aa	35aa	Krt6b	ENSMUSG00000023041.8	ENSMUST00000023786.7	chr15	9	-	SNP	Missense	E_7	101585625.0	101585625.0	T	C	ENSMUST00000023786.7:c.1307A>G	E436G	101585625.0	101585625.0	T	C	ENSMUST00000023786.7:c.1307A>G	E436G	CLINVAR-H1434959	CLINVAR-H1434959-M02-V01	CLINVAR	2172762.0	False	False	False	False	False	40
KRT6A	ENSG00000205420.6	ENST00000330722.6	chr12	9	-	True	52882209	52882209	G	A	ENST00000330722.6:c.1327C>T	R443W	Missense	E_7	SNP	True	0	Class 0: This mutation can be originally modeled.	1aa	39aa	Krt6b	ENSMUSG00000023041.8	ENSMUST00000023786.7	chr15	9	-	SNP	Missense	E_7	101585638.0	101585638.0	T	A	ENSMUST00000023786.7:c.1294A>T	R432W	101585638.0	101585638.0	T	A	ENSMUST00000023786.7:c.1294A>T	R432W	CLINVAR-H1434960	CLINVAR-H1434960-M02-V01	CLINVAR	378063.0	False	False	False	False	False	40
KRT6A	ENSG00000205420.6	ENST00000330722.6	chr12	9	-	True	52882233	52882233	G	A	ENST00000330722.6:c.1303C>T	Q435*	Nonsense	E_7	SNP	True	0	Class 0: This mutation can be originally modeled.	9aa	4aa	Krt6b	ENSMUSG00000023041.8	ENSMUST00000023786.7	chr15	9	-	SNP	Nonsense	E_7	101585662.0	101585662.0	G	A	ENSMUST00000023786.7:c.1270C>T	Q424*	101585662.0	101585662.0	G	A	ENSMUST00000023786.7:c.1270C>T	Q424*	CLINVAR-H1434962	CLINVAR-H1434962-M02-V01	CLINVAR	66565.0	False	False	False	False	False	13
KRT6A	ENSG00000205420.6	ENST00000330722.6	chr12	9	-	True	52882237	52882237	G	A	ENST00000330722.6:c.1299C>T	A433delinsA	Silent	E_7	SNP	True	0	Class 0: This mutation can be originally modeled.	7aa	6aa	Krt6b	ENSMUSG00000023041.8	ENSMUST00000023786.7	chr15	9	-	SNP	Silent	E_7	101585666.0	101585666.0	G	A	ENSMUST00000023786.7:c.1266C>T	A422delinsA	101585666.0	101585666.0	G	A	ENSMUST00000023786.7:c.1266C>T	A422delinsA	CLINVAR-H1434963	CLINVAR-H1434963-M02-V01	CLINVAR	1978685.0	False	False	False	False	False	13
KRT6A	ENSG00000205420.6	ENST00000330722.6	chr12	9	-	True	52882254	52882254	C	T	ENST00000330722.6:c.1282G>A	E428K	Missense	E_7	SNP	True	0	Class 0: This mutation can be originally modeled.	2aa	11aa	Krt6b	ENSMUSG00000023041.8	ENSMUST00000023786.7	chr15	9	-	SNP	Missense	E_7	101585683.0	101585683.0	C	T	ENSMUST00000023786.7:c.1249G>A	E417K	101585683.0	101585683.0	C	T	ENSMUST00000023786.7:c.1249G>A	E417K	CLINVAR-H1434964	CLINVAR-H1434964-M02-V01	CLINVAR	2387041.0	False	False	False	False	False	13
KRT6A	ENSG00000205420.6	ENST00000330722.6	chr12	9	-	True	52882267	52882267	G	A	ENST00000330722.6:c.1269C>T	A423delinsA	Silent	E_7	SNP	True	0	Class 0: This mutation can be originally modeled.	79aa	0aa	Krt6b	ENSMUSG00000023041.8	ENSMUST00000023786.7	chr15	9	-	SNP	Silent	E_7	101585696.0	101585696.0	G	A	ENSMUST00000023786.7:c.1236C>T	A412delinsA	101585696.0	101585696.0	G	A	ENSMUST00000023786.7:c.1236C>T	A412delinsA	CLINVAR-H1434965	CLINVAR-H1434965-M02-V01	CLINVAR	2046243.0	False	False	False	False	False	79
KRT6A	ENSG00000205420.6	ENST00000330722.6	chr12	9	-	True	52882292	52882292	C	T	ENST00000330722.6:c.1244G>A	R415H	Missense	E_7	SNP	True	0	Class 0: This mutation can be originally modeled.	71aa	8aa	Krt6b	ENSMUSG00000023041.8	ENSMUST00000023786.7	chr15	9	-	SNP	Missense	E_7	101585721.0	101585721.0	C	T	ENSMUST00000023786.7:c.1211G>A	R404H	101585721.0	101585721.0	C	T	ENSMUST00000023786.7:c.1211G>A	R404H	CLINVAR-H1434966	CLINVAR-H1434966-M02-V01	CLINVAR	715770.0	False	False	False	False	False	79
KRT6A	ENSG00000205420.6	ENST00000330722.6	chr12	9	-	True	52882312	52882312	G	A	ENST00000330722.6:c.1224C>T	A408delinsA	Silent	E_7	SNP	True	0	Class 0: This mutation can be originally modeled.	64aa	15aa	Krt6b	ENSMUSG00000023041.8	ENSMUST00000023786.7	chr15	9	-	SNP	Silent	E_7	101585741.0	101585741.0	A	A	ENSMUST00000023786.7:c.1191T>T	A397delinsA	101585741.0	101585741.0	A	A	ENSMUST00000023786.7:c.1191T>T	A397delinsA	CLINVAR-H1434967	CLINVAR-H1434967-M02-V01	CLINVAR	2416236.0	False	False	False	False	False	79
KRT6A	ENSG00000205420.6	ENST00000330722.6	chr12	9	-	True	52882315	52882315	G	A	ENST00000330722.6:c.1221C>T	A407delinsA	Silent	E_7	SNP	True	0	Class 0: This mutation can be originally modeled.	63aa	16aa	Krt6b	ENSMUSG00000023041.8	ENSMUST00000023786.7	chr15	9	-	SNP	Silent	E_7	101585744.0	101585744.0	A	A	ENSMUST00000023786.7:c.1188T>T	A396delinsA	101585744.0	101585744.0	A	A	ENSMUST00000023786.7:c.1188T>T	A396delinsA	CLINVAR-H1434968	CLINVAR-H1434968-M02-V01	CLINVAR	2046244.0	False	False	False	False	False	79
KRT6A	ENSG00000205420.6	ENST00000330722.6	chr12	9	-	True	52882325	52882325	T	C	ENST00000330722.6:c.1211A>G	N404S	Missense	E_7	SNP	True	0	Class 0: This mutation can be originally modeled.	60aa	19aa	Krt6b	ENSMUSG00000023041.8	ENSMUST00000023786.7	chr15	9	-	SNP	Missense	E_7	101585754.0	101585754.0	T	C	ENSMUST00000023786.7:c.1178A>G	N393S	101585754.0	101585754.0	T	C	ENSMUST00000023786.7:c.1178A>G	N393S	CLINVAR-H1434969	CLINVAR-H1434969-M02-V01	CLINVAR	2046245.0	False	False	False	False	False	79
KRT6A	ENSG00000205420.6	ENST00000330722.6	chr12	9	-	True	52882330	52882330	G	A	ENST00000330722.6:c.1206C>T	C402delinsC	Silent	E_7	SNP	True	0	Class 0: This mutation can be originally modeled.	58aa	21aa	Krt6b	ENSMUSG00000023041.8	ENSMUST00000023786.7	chr15	9	-	SNP	Silent	E_7	101585759.0	101585759.0	A	A	ENSMUST00000023786.7:c.1173T>T	C391delinsC	101585759.0	101585759.0	A	A	ENSMUST00000023786.7:c.1173T>T	C391delinsC	CLINVAR-H1434970	CLINVAR-H1434970-M02-V01	CLINVAR	2046246.0	False	False	False	False	False	79
KRT6A	ENSG00000205420.6	ENST00000330722.6	chr12	9	-	True	52883732	52883732	T	G	ENST00000330722.6:c.1198A>C	K400Q	Missense	E_6	SNP	True	0	Class 0: This mutation can be originally modeled.	56aa	23aa	Krt6b	ENSMUSG00000023041.8	ENSMUST00000023786.7	chr15	9	-	SNP	Missense	E_6	101585907.0	101585907.0	T	G	ENSMUST00000023786.7:c.1165A>C	K389Q	101585907.0	101585907.0	T	G	ENSMUST00000023786.7:c.1165A>C	K389Q	CLINVAR-H1434977	CLINVAR-H1434977-M02-V01	CLINVAR	2457467.0	False	False	False	False	False	79
KRT6A	ENSG00000205420.6	ENST00000330722.6	chr12	9	-	True	52883738	52883738	C	T	ENST00000330722.6:c.1192G>A	V398I	Missense	E_6	SNP	True	0	Class 0: This mutation can be originally modeled.	54aa	25aa	Krt6b	ENSMUSG00000023041.8	ENSMUST00000023786.7	chr15	9	-	SNP	Missense	E_6	101585913.0	101585913.0	C	T	ENSMUST00000023786.7:c.1159G>A	V387I	101585913.0	101585913.0	C	T	ENSMUST00000023786.7:c.1159G>A	V387I	CLINVAR-H1434978	CLINVAR-H1434978-M02-V01	CLINVAR	2522776.0	False	False	False	False	False	79
KRT6A	ENSG00000205420.6	ENST00000330722.6	chr12	9	-	True	52883773	52883773	C	A	ENST00000330722.6:c.1157G>T	R386L	Missense	E_6	SNP	True	0	Class 0: This mutation can be originally modeled.	42aa	37aa	Krt6b	ENSMUSG00000023041.8	ENSMUST00000023786.7	chr15	9	-	SNP	Missense	E_6	101585948.0	101585948.0	C	A	ENSMUST00000023786.7:c.1124G>T	R375L	101585948.0	101585948.0	C	A	ENSMUST00000023786.7:c.1124G>T	R375L	CLINVAR-H1434979	CLINVAR-H1434979-M02-V01	CLINVAR	2480247.0	False	False	False	False	False	79
KRT6A	ENSG00000205420.6	ENST00000330722.6	chr12	9	-	True	52883773	52883773	C	T	ENST00000330722.6:c.1157G>A	R386H	Missense	E_6	SNP	True	0	Class 0: This mutation can be originally modeled.	42aa	37aa	Krt6b	ENSMUSG00000023041.8	ENSMUST00000023786.7	chr15	9	-	SNP	Missense	E_6	101585948.0	101585948.0	C	T	ENSMUST00000023786.7:c.1124G>A	R375H	101585948.0	101585948.0	C	T	ENSMUST00000023786.7:c.1124G>A	R375H	CLINVAR-H1434980	CLINVAR-H1434980-M02-V01	CLINVAR	1312601.0	False	False	False	False	False	79
KRT6A	ENSG00000205420.6	ENST00000330722.6	chr12	9	-	True	52883807	52883807	G	A	ENST00000330722.6:c.1123C>T	R375C	Missense	E_6	SNP	True	0	Class 0: This mutation can be originally modeled.	31aa	48aa	Krt6b	ENSMUSG00000023041.8	ENSMUST00000023786.7	chr15	9	-	SNP	Missense	E_6	101585982.0	101585982.0	G	A	ENSMUST00000023786.7:c.1090C>T	R364C	101585982.0	101585982.0	G	A	ENSMUST00000023786.7:c.1090C>T	R364C	CLINVAR-H1434981	CLINVAR-H1434981-M02-V01	CLINVAR	2363812.0	False	False	False	False	False	79
KRT6A	ENSG00000205420.6	ENST00000330722.6	chr12	9	-	True	52883814	52883814	G	A	ENST00000330722.6:c.1116C>T	D372delinsD	Silent	E_6	SNP	True	0	Class 0: This mutation can be originally modeled.	28aa	51aa	Krt6b	ENSMUSG00000023041.8	ENSMUST00000023786.7	chr15	9	-	SNP	Silent	E_6	101585989.0	101585989.0	G	A	ENSMUST00000023786.7:c.1083C>T	D361delinsD	101585989.0	101585989.0	G	A	ENSMUST00000023786.7:c.1083C>T	D361delinsD	CLINVAR-H1434982	CLINVAR-H1434982-M02-V01	CLINVAR	2176376.0	False	False	False	False	False	79
KRT6A	ENSG00000205420.6	ENST00000330722.6	chr12	9	-	True	52884356	52884356	G	T	ENST00000330722.6:c.1074C>A	T358delinsT	Silent	E_5	SNP	True	0	Class 0: This mutation can be originally modeled.	14aa	65aa	Krt6b	ENSMUSG00000023041.8	ENSMUST00000023786.7	chr15	9	-	SNP	Silent	E_5	101586447.0	101586447.0	A	T	ENSMUST00000023786.7:c.1041T>A	T347delinsT	101586447.0	101586447.0	A	T	ENSMUST00000023786.7:c.1041T>A	T347delinsT	CLINVAR-H1434985	CLINVAR-H1434985-M02-V01	CLINVAR	2080774.0	False	False	False	False	False	79
KRT6A	ENSG00000205420.6	ENST00000330722.6	chr12	9	-	True	52884389	52884389	T	C	ENST00000330722.6:c.1041A>G	R347delinsR	Silent	E_5	SNP	True	0	Class 0: This mutation can be originally modeled.	3aa	76aa	Krt6b	ENSMUSG00000023041.8	ENSMUST00000023786.7	chr15	9	-	SNP	Silent	E_5	101586480.0	101586480.0	T	C	ENSMUST00000023786.7:c.1008A>G	R336delinsR	101586480.0	101586480.0	T	C	ENSMUST00000023786.7:c.1008A>G	R336delinsR	CLINVAR-H1434986	CLINVAR-H1434986-M02-V01	CLINVAR	1576244.0	False	False	False	False	False	79
KRT6A	ENSG00000205420.6	ENST00000330722.6	chr12	9	-	True	52884407	52884407	A	G	ENST00000330722.6:c.1023T>C	Y341delinsY	Silent	E_5	SNP	True	0	Class 0: This mutation can be originally modeled.	13aa	0aa	Krt6b	ENSMUSG00000023041.8	ENSMUST00000023786.7	chr15	9	-	SNP	Silent	E_5	101586498.0	101586498.0	A	G	ENSMUST00000023786.7:c.990T>C	Y330delinsY	101586498.0	101586498.0	A	G	ENSMUST00000023786.7:c.990T>C	Y330delinsY	CLINVAR-H1434987	CLINVAR-H1434987-M02-V01	CLINVAR	1665036.0	False	False	False	False	False	13
KRT6A	ENSG00000205420.6	ENST00000330722.6	chr12	9	-	True	52884427	52884427	C	T	ENST00000330722.6:c.1003G>A	A335T	Missense	E_5	SNP	True	0	Class 0: This mutation can be originally modeled.	7aa	6aa	Krt6b	ENSMUSG00000023041.8	ENSMUST00000023786.7	chr15	9	-	SNP	Missense	E_5	101586518.0	101586518.0	C	T	ENSMUST00000023786.7:c.970G>A	A324T	101586518.0	101586518.0	C	T	ENSMUST00000023786.7:c.970G>A	A324T	CLINVAR-H1434988	CLINVAR-H1434988-M02-V01	CLINVAR	782558.0	False	False	False	False	False	13
KRT6A	ENSG00000205420.6	ENST00000330722.6	chr12	9	-	True	52884462	52884462	T	A	ENST00000330722.6:c.968A>T	D323V	Missense	E_5	SNP	True	0	Class 0: This mutation can be originally modeled.	19aa	3aa	Krt6b	ENSMUSG00000023041.8	ENSMUST00000023786.7	chr15	9	-	SNP	Missense	E_5	101586553.0	101586553.0	T	A	ENSMUST00000023786.7:c.935A>T	D312V	101586553.0	101586553.0	T	A	ENSMUST00000023786.7:c.935A>T	D312V	CLINVAR-H1434990	CLINVAR-H1434990-M02-V01	CLINVAR	950541.0	False	False	False	False	False	22
KRT6A	ENSG00000205420.6	ENST00000330722.6	chr12	9	-	True	52884470	52884470	C	T	ENST00000330722.6:c.960G>A	L320delinsL	Silent	E_5	SNP	True	0	Class 0: This mutation can be originally modeled.	16aa	6aa	Krt6b	ENSMUSG00000023041.8	ENSMUST00000023786.7	chr15	9	-	SNP	Silent	E_5	101586561.0	101586561.0	G	T	ENSMUST00000023786.7:c.927C>A	L309delinsL	101586561.0	101586561.0	G	T	ENSMUST00000023786.7:c.927C>A	L309delinsL	CLINVAR-H1434991	CLINVAR-H1434991-M02-V01	CLINVAR	1640510.0	False	False	False	False	False	22
KRT6A	ENSG00000205420.6	ENST00000330722.6	chr12	9	-	True	52884479	52884479	A	G	ENST00000330722.6:c.951T>C	S317delinsS	Silent	E_5	SNP	True	0	Class 0: This mutation can be originally modeled.	13aa	9aa	Krt6b	ENSMUSG00000023041.8	ENSMUST00000023786.7	chr15	9	-	SNP	Silent	E_5	101586570.0	101586570.0	A	G	ENSMUST00000023786.7:c.918T>C	S306delinsS	101586570.0	101586570.0	A	G	ENSMUST00000023786.7:c.918T>C	S306delinsS	CLINVAR-H1434992	CLINVAR-H1434992-M02-V01	CLINVAR	1582206.0	False	False	False	False	False	22
KRT6A	ENSG00000205420.6	ENST00000330722.6	chr12	9	-	True	52884509	52884509	G	A	ENST00000330722.6:c.921C>T	S307delinsS	Silent	E_5	SNP	True	0	Class 0: This mutation can be originally modeled.	3aa	19aa	Krt6b	ENSMUSG00000023041.8	ENSMUST00000023786.7	chr15	9	-	SNP	Silent	E_5	101586600.0	101586600.0	A	A	ENSMUST00000023786.7:c.888T>T	S296delinsS	101586600.0	101586600.0	A	A	ENSMUST00000023786.7:c.888T>T	S296delinsS	CLINVAR-H1434993	CLINVAR-H1434993-M02-V01	CLINVAR	1535096.0	False	False	False	False	False	22
KRT6A	ENSG00000205420.6	ENST00000330722.6	chr12	9	-	True	52884512	52884512	C	T	ENST00000330722.6:c.918G>A	L306delinsL	Silent	E_5	SNP	True	0	Class 0: This mutation can be originally modeled.	2aa	20aa	Krt6b	ENSMUSG00000023041.8	ENSMUST00000023786.7	chr15	9	-	SNP	Silent	E_5	101586603.0	101586603.0	C	T	ENSMUST00000023786.7:c.885G>A	L295delinsL	101586603.0	101586603.0	C	T	ENSMUST00000023786.7:c.885G>A	L295delinsL	CLINVAR-H1434994	CLINVAR-H1434994-M02-V01	CLINVAR	1636209.0	False	False	False	False	False	22
KRT6A	ENSG00000205420.6	ENST00000330722.6	chr12	9	-	True	52884675	52884675	G	A	ENST00000330722.6:c.879C>T	D293delinsD	Silent	E_4	SNP	True	0	Class 0: This mutation can be originally modeled.	0aa	6aa	Krt6b	ENSMUSG00000023041.8	ENSMUST00000023786.7	chr15	9	-	SNP	Silent	E_4	101586768.0	101586768.0	G	A	ENSMUST00000023786.7:c.846C>T	D282delinsD	101586768.0	101586768.0	G	A	ENSMUST00000023786.7:c.846C>T	D282delinsD	CLINVAR-H1434996	CLINVAR-H1434996-M02-V01	CLINVAR	2061106.0	False	False	False	False	False	6
KRT6A	ENSG00000205420.6	ENST00000330722.6	chr12	9	-	True	52884727	52884727	G	A	ENST00000330722.6:c.827C>T	A276V	Missense	E_4	SNP	True	0	Class 0: This mutation can be originally modeled.	5aa	3aa	Krt6b	ENSMUSG00000023041.8	ENSMUST00000023786.7	chr15	9	-	SNP	Missense	E_4	101586820.0	101586820.0	G	A	ENSMUST00000023786.7:c.794C>T	A265V	101586820.0	101586820.0	G	A	ENSMUST00000023786.7:c.794C>T	A265V	CLINVAR-H1434997	CLINVAR-H1434997-M02-V01	CLINVAR	2240158.0	False	False	False	False	False	8
KRT6A	ENSG00000205420.6	ENST00000330722.6	chr12	9	-	True	52884735	52884735	A	G	ENST00000330722.6:c.819T>C	D273delinsD	Silent	E_4	SNP	True	0	Class 0: This mutation can be originally modeled.	2aa	6aa	Krt6b	ENSMUSG00000023041.8	ENSMUST00000023786.7	chr15	9	-	SNP	Silent	E_4	101586828.0	101586828.0	A	G	ENSMUST00000023786.7:c.786T>C	D262delinsD	101586828.0	101586828.0	A	G	ENSMUST00000023786.7:c.786T>C	D262delinsD	CLINVAR-H1434998	CLINVAR-H1434998-M02-V01	CLINVAR	1300086.0	False	False	False	False	False	8
KRT6A	ENSG00000205420.6	ENST00000330722.6	chr12	9	-	True	52884896	52884896	C	T	ENST00000330722.6:c.816G>A	K272delinsK	Silent	E_3	SNP	True	0	Class 0: This mutation can be originally modeled.	1aa	7aa	Krt6b	ENSMUSG00000023041.8	ENSMUST00000023786.7	chr15	9	-	SNP	Silent	E_3	101586988.0	101586988.0	C	T	ENSMUST00000023786.7:c.783G>A	K261delinsK	101586988.0	101586988.0	C	T	ENSMUST00000023786.7:c.783G>A	K261delinsK	CLINVAR-H1435000	CLINVAR-H1435000-M02-V01	CLINVAR	719841.0	False	False	False	False	False	8
KRT6A	ENSG00000205420.6	ENST00000330722.6	chr12	9	-	True	52884906	52884906	G	A	ENST00000330722.6:c.806C>T	T269I	Missense	E_3	SNP	True	0	Class 0: This mutation can be originally modeled.	6aa	0aa	Krt6b	ENSMUSG00000023041.8	ENSMUST00000023786.7	chr15	9	-	SNP	Missense	E_3	101586998.0	101586998.0	G	A	ENSMUST00000023786.7:c.773C>T	T258I	101586998.0	101586998.0	G	A	ENSMUST00000023786.7:c.773C>T	T258I	CLINVAR-H1435001	CLINVAR-H1435001-M02-V01	CLINVAR	2219328.0	False	False	False	False	False	6
KRT6A	ENSG00000205420.6	ENST00000330722.6	chr12	9	-	True	52885343	52885343	T	C	ENST00000330722.6:c.718A>G	R240G	Missense	E_2	SNP	True	0	Class 0: This mutation can be originally modeled.	10aa	0aa	Krt6b	ENSMUSG00000023041.8	ENSMUST00000023786.7	chr15	9	-	SNP	Missense	E_2	101587408.0	101587408.0	T	C	ENSMUST00000023786.7:c.685A>G	R229G	101587408.0	101587408.0	T	C	ENSMUST00000023786.7:c.685A>G	R229G	CLINVAR-H1435004	CLINVAR-H1435004-M02-V01	CLINVAR	2599773.0	False	False	False	False	False	10
KRT6A	ENSG00000205420.6	ENST00000330722.6	chr12	9	-	True	52885344	52885344	G	C	ENST00000330722.6:c.717C>G	L239delinsL	Silent	E_2	SNP	True	0	Class 0: This mutation can be originally modeled.	9aa	1aa	Krt6b	ENSMUSG00000023041.8	ENSMUST00000023786.7	chr15	9	-	SNP	Silent	E_2	101587409.0	101587409.0	C	C	ENSMUST00000023786.7:c.684G>G	L228delinsL	101587409.0	101587409.0	C	C	ENSMUST00000023786.7:c.684G>G	L228delinsL	CLINVAR-H1435005	CLINVAR-H1435005-M02-V01	CLINVAR	2039395.0	False	False	False	False	False	10
KRT6A	ENSG00000205420.6	ENST00000330722.6	chr12	9	-	True	52885350	52885350	T	C	ENST00000330722.6:c.711A>G	S237delinsS	Silent	E_2	SNP	True	0	Class 0: This mutation can be originally modeled.	7aa	3aa	Krt6b	ENSMUSG00000023041.8	ENSMUST00000023786.7	chr15	9	-	SNP	Silent	E_2	101587415.0	101587415.0	T	C	ENSMUST00000023786.7:c.678A>G	S226delinsS	101587415.0	101587415.0	T	C	ENSMUST00000023786.7:c.678A>G	S226delinsS	CLINVAR-H1435006	CLINVAR-H1435006-M02-V01	CLINVAR	2039396.0	False	False	False	False	False	10
KRT6A	ENSG00000205420.6	ENST00000330722.6	chr12	9	-	True	52885377	52885377	A	G	ENST00000330722.6:c.684T>C	I228delinsI	Silent	E_2	SNP	True	0	Class 0: This mutation can be originally modeled.	8aa	0aa	Krt6b	ENSMUSG00000023041.8	ENSMUST00000023786.7	chr15	9	-	SNP	Silent	E_2	101587442.0	101587442.0	G	G	ENSMUST00000023786.7:c.651C>C	I217delinsI	101587442.0	101587442.0	G	G	ENSMUST00000023786.7:c.651C>C	I217delinsI	CLINVAR-H1435008	CLINVAR-H1435008-M02-V01	CLINVAR	782876.0	False	False	False	False	False	8
KRT6A	ENSG00000205420.6	ENST00000330722.6	chr12	9	-	True	52885381	52885381	C	T	ENST00000330722.6:c.680G>A	S227N	Missense	E_2	SNP	True	0	Class 0: This mutation can be originally modeled.	7aa	1aa	Krt6b	ENSMUSG00000023041.8	ENSMUST00000023786.7	chr15	9	-	SNP	Missense	E_2	101587446.0	101587446.0	C	T	ENSMUST00000023786.7:c.647G>A	S216N	101587446.0	101587446.0	C	T	ENSMUST00000023786.7:c.647G>A	S216N	CLINVAR-H1435009	CLINVAR-H1435009-M02-V01	CLINVAR	2546760.0	False	False	False	False	False	8
KRT6A	ENSG00000205420.6	ENST00000330722.6	chr12	9	-	True	52885400	52885400	G	T	ENST00000330722.6:c.661C>A	L221I	Missense	E_2	SNP	True	0	Class 0: This mutation can be originally modeled.	1aa	7aa	Krt6b	ENSMUSG00000023041.8	ENSMUST00000023786.7	chr15	9	-	SNP	Missense	E_2	101587465.0	101587465.0	G	T	ENSMUST00000023786.7:c.628C>A	L210I	101587465.0	101587465.0	G	T	ENSMUST00000023786.7:c.628C>A	L210I	CLINVAR-H1435010	CLINVAR-H1435010-M02-V01	CLINVAR	2419635.0	False	False	False	False	False	8
KRT6A	ENSG00000205420.6	ENST00000330722.6	chr12	9	-	True	52885429	52885429	T	C	ENST00000330722.6:c.632A>G	E211G	Missense	E_2	SNP	True	0	Class 0: This mutation can be originally modeled.	14aa	1aa	Krt6b	ENSMUSG00000023041.8	ENSMUST00000023786.7	chr15	9	-	SNP	Missense	E_2	101587494.0	101587494.0	T	C	ENSMUST00000023786.7:c.599A>G	E200G	101587494.0	101587494.0	T	C	ENSMUST00000023786.7:c.599A>G	E200G	CLINVAR-H1435011	CLINVAR-H1435011-M02-V01	CLINVAR	2488523.0	False	False	False	False	False	15
KRT6A	ENSG00000205420.6	ENST00000330722.6	chr12	9	-	True	52885433	52885433	G	T	ENST00000330722.6:c.628C>A	L210M	Missense	E_2	SNP	True	0	Class 0: This mutation can be originally modeled.	13aa	2aa	Krt6b	ENSMUSG00000023041.8	ENSMUST00000023786.7	chr15	9	-	SNP	Missense	E_2	101587498.0	101587498.0	G	T	ENSMUST00000023786.7:c.595C>A	L199M	101587498.0	101587498.0	G	T	ENSMUST00000023786.7:c.595C>A	L199M	CLINVAR-H1435012	CLINVAR-H1435012-M02-V01	CLINVAR	770411.0	False	False	False	False	False	15
KRT6A	ENSG00000205420.6	ENST00000330722.6	chr12	9	-	True	52885494	52885494	C	T	ENST00000330722.6:c.567G>A	K189delinsK	Silent	E_2	SNP	True	0	Class 0: This mutation can be originally modeled.	27aa	2aa	Krt6b	ENSMUSG00000023041.8	ENSMUST00000023786.7	chr15	9	-	SNP	Silent	E_2	101587559.0	101587559.0	C	T	ENSMUST00000023786.7:c.534G>A	K178delinsK	101587559.0	101587559.0	C	T	ENSMUST00000023786.7:c.534G>A	K178delinsK	CLINVAR-H1435013	CLINVAR-H1435013-M02-V01	CLINVAR	784240.0	False	False	False	False	False	29
KRT6A	ENSG00000205420.6	ENST00000330722.6	chr12	9	-	True	52885516	52885516	C	T	ENST00000330722.6:c.545G>A	R182Q	Missense	E_2	SNP	True	0	Class 0: This mutation can be originally modeled.	20aa	9aa	Krt6b	ENSMUSG00000023041.8	ENSMUST00000023786.7	chr15	9	-	SNP	Missense	E_2	101587581.0	101587581.0	C	T	ENSMUST00000023786.7:c.512G>A	R171Q	101587581.0	101587581.0	C	T	ENSMUST00000023786.7:c.512G>A	R171Q	CLINVAR-H1435014	CLINVAR-H1435014-M02-V01	CLINVAR	2387402.0	False	False	False	False	False	29
KRT6A	ENSG00000205420.6	ENST00000330722.6	chr12	9	-	True	52886440	52886440	A	T	ENST00000330722.6:c.533T>A	I178N	Missense	E_1	SNP	True	0	Class 0: This mutation can be originally modeled.	16aa	13aa	Krt6b	ENSMUSG00000023041.8	ENSMUST00000023786.7	chr15	9	-	SNP	Missense	E_1	101588159.0	101588159.0	A	T	ENSMUST00000023786.7:c.500T>A	I167N	101588159.0	101588159.0	A	T	ENSMUST00000023786.7:c.500T>A	I167N	CLINVAR-H1435020	CLINVAR-H1435020-M02-V01	CLINVAR	66594.0	False	False	False	False	False	29
KRT6A	ENSG00000205420.6	ENST00000330722.6	chr12	9	-	True	52886447	52886447	A	G	ENST00000330722.6:c.526T>C	S176P	Missense	E_1	SNP	True	0	Class 0: This mutation can be originally modeled.	14aa	15aa	Krt6b	ENSMUSG00000023041.8	ENSMUST00000023786.7	chr15	9	-	SNP	Missense	E_1	101588166.0	101588166.0	A	G	ENSMUST00000023786.7:c.493T>C	S165P	101588166.0	101588166.0	A	G	ENSMUST00000023786.7:c.493T>C	S165P	CLINVAR-H1435022	CLINVAR-H1435022-M02-V01	CLINVAR	66593.0	False	False	False	False	False	29
KRT6A	ENSG00000205420.6	ENST00000330722.6	chr12	9	-	True	52886452	52886452	A	C	ENST00000330722.6:c.521T>G	F174C	Missense	E_1	SNP	True	0	Class 0: This mutation can be originally modeled.	12aa	17aa	Krt6b	ENSMUSG00000023041.8	ENSMUST00000023786.7	chr15	9	-	SNP	Missense	E_1	101588171.0	101588171.0	A	C	ENSMUST00000023786.7:c.488T>G	F163C	101588171.0	101588171.0	A	C	ENSMUST00000023786.7:c.488T>G	F163C	CLINVAR-H1435023	CLINVAR-H1435023-M02-V01	CLINVAR	66592.0	False	False	False	False	False	29
KRT6A	ENSG00000205420.6	ENST00000330722.6	chr12	9	-	True	52886452	52886452	A	G	ENST00000330722.6:c.521T>C	F174S	Missense	E_1	SNP	True	0	Class 0: This mutation can be originally modeled.	12aa	17aa	Krt6b	ENSMUSG00000023041.8	ENSMUST00000023786.7	chr15	9	-	SNP	Missense	E_1	101588171.0	101588171.0	A	G	ENSMUST00000023786.7:c.488T>C	F163S	101588171.0	101588171.0	A	G	ENSMUST00000023786.7:c.488T>C	F163S	CLINVAR-H1435024	CLINVAR-H1435024-M02-V01	CLINVAR	66591.0	False	False	False	False	False	29
KRT6A	ENSG00000205420.6	ENST00000330722.6	chr12	9	-	True	52886453	52886453	A	C	ENST00000330722.6:c.520T>G	F174V	Missense	E_1	SNP	True	0	Class 0: This mutation can be originally modeled.	12aa	17aa	Krt6b	ENSMUSG00000023041.8	ENSMUST00000023786.7	chr15	9	-	SNP	Missense	E_1	101588172.0	101588172.0	A	C	ENSMUST00000023786.7:c.487T>G	F163V	101588172.0	101588172.0	A	C	ENSMUST00000023786.7:c.487T>G	F163V	CLINVAR-H1435025	CLINVAR-H1435025-M02-V01	CLINVAR	14635.0	False	False	False	False	False	29
KRT6A	ENSG00000205420.6	ENST00000330722.6	chr12	9	-	True	52886460	52886460	G	T	ENST00000330722.6:c.513C>A	N171K	Missense	E_1	SNP	True	0	Class 0: This mutation can be originally modeled.	9aa	20aa	Krt6b	ENSMUSG00000023041.8	ENSMUST00000023786.7	chr15	9	-	SNP	Missense	E_1	101588179.0	101588179.0	G	T	ENSMUST00000023786.7:c.480C>A	N160K	101588179.0	101588179.0	G	T	ENSMUST00000023786.7:c.480C>A	N160K	CLINVAR-H1435027	CLINVAR-H1435027-M02-V01	CLINVAR	66589.0	False	False	False	False	False	29
KRT6A	ENSG00000205420.6	ENST00000330722.6	chr12	9	-	True	52886461	52886461	T	C	ENST00000330722.6:c.512A>G	N171S	Missense	E_1	SNP	True	0	Class 0: This mutation can be originally modeled.	9aa	20aa	Krt6b	ENSMUSG00000023041.8	ENSMUST00000023786.7	chr15	9	-	SNP	Missense	E_1	101588180.0	101588180.0	T	C	ENSMUST00000023786.7:c.479A>G	N160S	101588180.0	101588180.0	T	C	ENSMUST00000023786.7:c.479A>G	N160S	CLINVAR-H1435028	CLINVAR-H1435028-M02-V01	CLINVAR	66588.0	False	False	False	False	False	29
KRT6A	ENSG00000205420.6	ENST00000330722.6	chr12	9	-	True	52886461	52886461	T	G	ENST00000330722.6:c.512A>C	N171T	Missense	E_1	SNP	True	0	Class 0: This mutation can be originally modeled.	9aa	20aa	Krt6b	ENSMUSG00000023041.8	ENSMUST00000023786.7	chr15	9	-	SNP	Missense	E_1	101588180.0	101588180.0	T	G	ENSMUST00000023786.7:c.479A>C	N160T	101588180.0	101588180.0	T	G	ENSMUST00000023786.7:c.479A>C	N160T	CLINVAR-H1435029	CLINVAR-H1435029-M02-V01	CLINVAR	66587.0	False	False	False	False	False	29
KRT6A	ENSG00000205420.6	ENST00000330722.6	chr12	9	-	True	52886462	52886462	T	A	ENST00000330722.6:c.511A>T	N171Y	Missense	E_1	SNP	True	0	Class 0: This mutation can be originally modeled.	9aa	20aa	Krt6b	ENSMUSG00000023041.8	ENSMUST00000023786.7	chr15	9	-	SNP	Missense	E_1	101588181.0	101588181.0	T	A	ENSMUST00000023786.7:c.478A>T	N160Y	101588181.0	101588181.0	T	A	ENSMUST00000023786.7:c.478A>T	N160Y	CLINVAR-H1435030	CLINVAR-H1435030-M02-V01	CLINVAR	66586.0	False	False	False	False	False	29
KRT6A	ENSG00000205420.6	ENST00000330722.6	chr12	9	-	True	52886462	52886462	T	C	ENST00000330722.6:c.511A>G	N171D	Missense	E_1	SNP	True	0	Class 0: This mutation can be originally modeled.	9aa	20aa	Krt6b	ENSMUSG00000023041.8	ENSMUST00000023786.7	chr15	9	-	SNP	Missense	E_1	101588181.0	101588181.0	T	C	ENSMUST00000023786.7:c.478A>G	N160D	101588181.0	101588181.0	T	C	ENSMUST00000023786.7:c.478A>G	N160D	CLINVAR-H1435031	CLINVAR-H1435031-M02-V01	CLINVAR	66585.0	False	False	False	False	False	29
KRT6A	ENSG00000205420.6	ENST00000330722.6	chr12	9	-	True	52886462	52886462	T	G	ENST00000330722.6:c.511A>C	N171H	Missense	E_1	SNP	True	0	Class 0: This mutation can be originally modeled.	9aa	20aa	Krt6b	ENSMUSG00000023041.8	ENSMUST00000023786.7	chr15	9	-	SNP	Missense	E_1	101588181.0	101588181.0	T	G	ENSMUST00000023786.7:c.478A>C	N160H	101588181.0	101588181.0	T	G	ENSMUST00000023786.7:c.478A>C	N160H	CLINVAR-H1435032	CLINVAR-H1435032-M02-V01	CLINVAR	419468.0	False	False	False	False	False	29
KRT6A	ENSG00000205420.6	ENST00000330722.6	chr12	9	-	True	52886465	52886465	G	A	ENST00000330722.6:c.508C>T	L170F	Missense	E_1	SNP	True	0	Class 0: This mutation can be originally modeled.	8aa	21aa	Krt6b	ENSMUSG00000023041.8	ENSMUST00000023786.7	chr15	9	-	SNP	Missense	E_1	101588184.0	101588184.0	G	A	ENSMUST00000023786.7:c.475C>T	L159F	101588184.0	101588184.0	G	A	ENSMUST00000023786.7:c.475C>T	L159F	CLINVAR-H1435033	CLINVAR-H1435033-M02-V01	CLINVAR	66584.0	False	False	False	False	False	29
KRT6A	ENSG00000205420.6	ENST00000330722.6	chr12	9	-	True	52886473	52886473	A	C	ENST00000330722.6:c.500T>G	I167S	Missense	E_1	SNP	True	0	Class 0: This mutation can be originally modeled.	5aa	24aa	Krt6b	ENSMUSG00000023041.8	ENSMUST00000023786.7	chr15	9	-	SNP	Missense	E_1	101588192.0	101588192.0	A	C	ENSMUST00000023786.7:c.467T>G	I156S	101588192.0	101588192.0	A	C	ENSMUST00000023786.7:c.467T>G	I156S	CLINVAR-H1435034	CLINVAR-H1435034-M02-V01	CLINVAR	66583.0	False	False	False	False	False	29
KRT6A	ENSG00000205420.6	ENST00000330722.6	chr12	9	-	True	52886473	52886473	A	T	ENST00000330722.6:c.500T>A	I167N	Missense	E_1	SNP	True	0	Class 0: This mutation can be originally modeled.	5aa	24aa	Krt6b	ENSMUSG00000023041.8	ENSMUST00000023786.7	chr15	9	-	SNP	Missense	E_1	101588192.0	101588192.0	A	T	ENSMUST00000023786.7:c.467T>A	I156N	101588192.0	101588192.0	A	T	ENSMUST00000023786.7:c.467T>A	I156N	CLINVAR-H1435035	CLINVAR-H1435035-M02-V01	CLINVAR	66582.0	False	False	False	False	False	29
KRT6A	ENSG00000205420.6	ENST00000330722.6	chr12	9	-	True	52886476	52886476	T	G	ENST00000330722.6:c.497A>C	Q166P	Missense	E_1	SNP	True	0	Class 0: This mutation can be originally modeled.	4aa	25aa	Krt6b	ENSMUSG00000023041.8	ENSMUST00000023786.7	chr15	9	-	SNP	Missense	E_1	101588195.0	101588195.0	T	G	ENSMUST00000023786.7:c.464A>C	Q155P	101588195.0	101588195.0	T	G	ENSMUST00000023786.7:c.464A>C	Q155P	CLINVAR-H1435036	CLINVAR-H1435036-M02-V01	CLINVAR	66581.0	False	False	False	False	False	29
KRT6A	ENSG00000205420.6	ENST00000330722.6	chr12	9	-	True	52886478	52886478	T	C	ENST00000330722.6:c.495A>G	E165delinsE	Silent	E_1	SNP	True	0	Class 0: This mutation can be originally modeled.	3aa	26aa	Krt6b	ENSMUSG00000023041.8	ENSMUST00000023786.7	chr15	9	-	SNP	Silent	E_1	101588197.0	101588197.0	C	C	ENSMUST00000023786.7:c.462G>G	E154delinsE	101588197.0	101588197.0	C	C	ENSMUST00000023786.7:c.462G>G	E154delinsE	CLINVAR-H1435037	CLINVAR-H1435037-M02-V01	CLINVAR	768548.0	False	False	False	False	False	29
KRT6A	ENSG00000205420.6	ENST00000330722.6	chr12	9	-	True	52886486	52886486	C	T	ENST00000330722.6:c.487G>A	E163K	Missense	E_1	SNP	True	0	Class 0: This mutation can be originally modeled.	1aa	28aa	Krt6b	ENSMUSG00000023041.8	ENSMUST00000023786.7	chr15	9	-	SNP	Missense	E_1	101588205.0	101588205.0	C	T	ENSMUST00000023786.7:c.454G>A	E152K	101588205.0	101588205.0	C	T	ENSMUST00000023786.7:c.454G>A	E152K	CLINVAR-H1435040	CLINVAR-H1435040-M02-V01	CLINVAR	66579.0	False	False	False	False	False	29
KRT6A	ENSG00000205420.6	ENST00000330722.6	chr12	9	-	True	52886513	52886513	G	C	ENST00000330722.6:c.460C>G	P154A	Missense	E_1	SNP	True	0	Class 0: This mutation can be originally modeled.	3aa	6aa	Krt6b	ENSMUSG00000023041.8	ENSMUST00000023786.7	chr15	9	-	SNP	Missense	E_1	101588232.0	101588232.0	G	C	ENSMUST00000023786.7:c.427C>G	P143A	101588232.0	101588232.0	G	C	ENSMUST00000023786.7:c.427C>G	P143A	CLINVAR-H1435042	CLINVAR-H1435042-M02-V01	CLINVAR	2643027.0	False	False	False	False	False	9
KRT6A	ENSG00000205420.6	ENST00000330722.6	chr12	9	-	True	52886580	52886580	G	T	ENST00000330722.6:c.393C>A	P131delinsP	Silent	E_1	SNP	True	0	Class 0: This mutation can be originally modeled.	5aa	8aa	Krt6b	ENSMUSG00000023041.8	ENSMUST00000023786.7	chr15	9	-	SNP	Silent	E_1	101588299.0	101588299.0	G	T	ENSMUST00000023786.7:c.360C>A	P120delinsP	101588299.0	101588299.0	G	T	ENSMUST00000023786.7:c.360C>A	P120delinsP	CLINVAR-H1435043	CLINVAR-H1435043-M02-V01	CLINVAR	731839.0	False	False	False	False	False	13
KRT6A	ENSG00000205420.6	ENST00000330722.6	chr12	9	-	True	52886582	52886582	G	T	ENST00000330722.6:c.391C>A	P131T	Missense	E_1	SNP	True	0	Class 0: This mutation can be originally modeled.	5aa	8aa	Krt6b	ENSMUSG00000023041.8	ENSMUST00000023786.7	chr15	9	-	SNP	Missense	E_1	101588301.0	101588301.0	G	T	ENSMUST00000023786.7:c.358C>A	P120T	101588301.0	101588301.0	G	T	ENSMUST00000023786.7:c.358C>A	P120T	CLINVAR-H1435044	CLINVAR-H1435044-M02-V01	CLINVAR	2286293.0	False	False	False	False	False	13
KRT6A	ENSG00000205420.6	ENST00000330722.6	chr12	9	-	True	52886641	52886641	C	T	ENST00000330722.6:c.332G>A	G111D	Missense	E_1	SNP	True	0	Class 0: This mutation can be originally modeled.	2aa	0aa	Krt6b	ENSMUSG00000023041.8	ENSMUST00000023786.7	chr15	9	-	SNP	Missense	E_1	101588336.0	101588336.0	C	T	ENSMUST00000023786.7:c.323G>A	G108D	101588336.0	101588336.0	C	T	ENSMUST00000023786.7:c.323G>A	G108D	CLINVAR-H1435050	CLINVAR-H1435050-M02-V01	CLINVAR	1222797.0	False	False	False	False	False	2
KRT6A	ENSG00000205420.6	ENST00000330722.6	chr12	9	-	True	52886758	52886758	A	G	ENST00000330722.6:c.215T>C	I72T	Missense	E_1	SNP	True	0	Class 0: This mutation can be originally modeled.	4aa	5aa	Krt6b	ENSMUSG00000023041.8	ENSMUST00000023786.7	chr15	9	-	SNP	Missense	E_1	101588450.0	101588450.0	A	G	ENSMUST00000023786.7:c.209T>C	I70T	101588450.0	101588450.0	A	G	ENSMUST00000023786.7:c.209T>C	I70T	CLINVAR-H1435052	CLINVAR-H1435052-M02-V01	CLINVAR	2396314.0	False	False	False	False	False	9
KRT6A	ENSG00000205420.6	ENST00000330722.6	chr12	9	-	True	52886826	52886826	A	G	ENST00000330722.6:c.147T>C	G49delinsG	Silent	E_1	SNP	True	0	Class 0: This mutation can be originally modeled.	1aa	0aa	Krt6b	ENSMUSG00000023041.8	ENSMUST00000023786.7	chr15	9	-	SNP	Silent	E_1	101588527.0	101588527.0	G	G	ENSMUST00000023786.7:c.132C>C	G44delinsG	101588527.0	101588527.0	G	G	ENSMUST00000023786.7:c.132C>C	G44delinsG	CLINVAR-H1435053	CLINVAR-H1435053-M02-V01	CLINVAR	725840.0	False	False	False	False	False	1
KRT6A	ENSG00000205420.6	ENST00000330722.6	chr12	9	-	True	52886875	52886875	A	G	ENST00000330722.6:c.98T>C	F33S	Missense	E_1	SNP	True	0	Class 0: This mutation can be originally modeled.	3aa	5aa	Krt6b	ENSMUSG00000023041.8	ENSMUST00000023786.7	chr15	9	-	SNP	Missense	E_1	101588567.0	101588567.0	A	G	ENSMUST00000023786.7:c.92T>C	F31S	101588567.0	101588567.0	A	G	ENSMUST00000023786.7:c.92T>C	F31S	CLINVAR-H1435055	CLINVAR-H1435055-M02-V01	CLINVAR	2239356.0	False	False	False	False	False	8
KRT6A	ENSG00000205420.6	ENST00000330722.6	chr12	9	-	True	52886482	52886482	C	G	ENST00000330722.6:c.491G>C	R164P	Missense	E_1	SNP	True	1	Class 1: This mutation can be alternatively modeled.	2aa	27aa	Krt6b	ENSMUSG00000023041.8	ENSMUST00000023786.7	chr15	9	-	TNP	Missense	E_1	101588201.0	101588201.0	C	G	ENSMUST00000023786.7:c.458G>C	R153T	101588200.0	101588202.0	CCT	TGG	ENSMUST00000023786.7:c.457_459AGG>CCA	R153P	CLINVAR-H1435038	CLINVAR-H1435038-M02-V01	CLINVAR	66580.0	False	False	False	False	False	29
KRT6A	ENSG00000205420.6	ENST00000330722.6	chr12	9	-	True	52886482	52886482	C	G	ENST00000330722.6:c.491G>C	R164P	Missense	E_1	SNP	True	1	Class 1: This mutation can be alternatively modeled.	2aa	27aa	Krt6b	ENSMUSG00000023041.8	ENSMUST00000023786.7	chr15	9	-	DNP	Missense	E_1	101588201.0	101588201.0	C	G	ENSMUST00000023786.7:c.458G>C	R153T	101588201.0	101588202.0	CT	GG	ENSMUST00000023786.7:c.457_458AG>CC	R153P	CLINVAR-H1435038	CLINVAR-H1435038-M02-V02	CLINVAR	66580.0	False	False	False	False	False	29
KRT6A	ENSG00000205420.6	ENST00000330722.6	chr12	9	-	True	52886482	52886482	C	G	ENST00000330722.6:c.491G>C	R164P	Missense	E_1	SNP	True	1	Class 1: This mutation can be alternatively modeled.	2aa	27aa	Krt6b	ENSMUSG00000023041.8	ENSMUST00000023786.7	chr15	9	-	TNP	Missense	E_1	101588201.0	101588201.0	C	G	ENSMUST00000023786.7:c.458G>C	R153T	101588200.0	101588202.0	CCT	AGG	ENSMUST00000023786.7:c.457_459AGG>CCT	R153P	CLINVAR-H1435038	CLINVAR-H1435038-M02-V03	CLINVAR	66580.0	False	False	False	False	False	29
KRT6A	ENSG00000205420.6	ENST00000330722.6	chr12	9	-	True	52886482	52886482	C	G	ENST00000330722.6:c.491G>C	R164P	Missense	E_1	SNP	True	1	Class 1: This mutation can be alternatively modeled.	2aa	27aa	Krt6b	ENSMUSG00000023041.8	ENSMUST00000023786.7	chr15	9	-	TNP	Missense	E_1	101588201.0	101588201.0	C	G	ENSMUST00000023786.7:c.458G>C	R153T	101588200.0	101588202.0	CCT	GGG	ENSMUST00000023786.7:c.457_459AGG>CCC	R153P	CLINVAR-H1435038	CLINVAR-H1435038-M02-V04	CLINVAR	66580.0	False	False	False	False	False	29
KRT6A	ENSG00000205420.6	ENST00000330722.6	chr12	9	-	True	52886483	52886483	G	A	ENST00000330722.6:c.490C>T	R164C	Missense	E_1	SNP	True	1	Class 1: This mutation can be alternatively modeled.	2aa	27aa	Krt6b	ENSMUSG00000023041.8	ENSMUST00000023786.7	chr15	9	-	TNP	Missense	E_1	101588202.0	101588202.0	T	A	ENSMUST00000023786.7:c.457A>T	R153W	101588200.0	101588202.0	CCT	GCA	ENSMUST00000023786.7:c.457_459AGG>TGC	R153C	CLINVAR-H1435039	CLINVAR-H1435039-M02-V01	CLINVAR	452212.0	False	False	False	False	False	29
KRT6A	ENSG00000205420.6	ENST00000330722.6	chr12	9	-	True	52886483	52886483	G	A	ENST00000330722.6:c.490C>T	R164C	Missense	E_1	SNP	True	1	Class 1: This mutation can be alternatively modeled.	2aa	27aa	Krt6b	ENSMUSG00000023041.8	ENSMUST00000023786.7	chr15	9	-	TNP	Missense	E_1	101588202.0	101588202.0	T	A	ENSMUST00000023786.7:c.457A>T	R153W	101588200.0	101588202.0	CCT	ACA	ENSMUST00000023786.7:c.457_459AGG>TGT	R153C	CLINVAR-H1435039	CLINVAR-H1435039-M02-V02	CLINVAR	452212.0	False	False	False	False	False	29
KRT6A	ENSG00000205420.6	ENST00000330722.6	chr12	9	-	True	52886654	52886654	C	T	ENST00000330722.6:c.319G>A	G107S	Missense	E_1	SNP	True	1	Class 1: This mutation can be alternatively modeled.	0aa	0aa	Krt6b	ENSMUSG00000023041.8	ENSMUST00000023786.7	chr15	9	-	DNP	Missense	E_1	101588349.0	101588349.0	C	T	ENSMUST00000023786.7:c.310G>A	G104R	101588348.0	101588349.0	CC	GA	ENSMUST00000023786.7:c.310_311GG>TC	G104S	CLINVAR-H1435051	CLINVAR-H1435051-M02-V01	CLINVAR	2206882.0	False	False	False	False	False	0
KRT6A	ENSG00000205420.6	ENST00000330722.6	chr12	9	-	True	52886654	52886654	C	T	ENST00000330722.6:c.319G>A	G107S	Missense	E_1	SNP	True	1	Class 1: This mutation can be alternatively modeled.	0aa	0aa	Krt6b	ENSMUSG00000023041.8	ENSMUST00000023786.7	chr15	9	-	TNP	Missense	E_1	101588349.0	101588349.0	C	T	ENSMUST00000023786.7:c.310G>A	G104R	101588347.0	101588349.0	TCC	GGA	ENSMUST00000023786.7:c.310_312GGA>TCC	G104S	CLINVAR-H1435051	CLINVAR-H1435051-M02-V02	CLINVAR	2206882.0	False	False	False	False	False	0
KRT6A	ENSG00000205420.6	ENST00000330722.6	chr12	9	-	True	52886654	52886654	C	T	ENST00000330722.6:c.319G>A	G107S	Missense	E_1	SNP	True	1	Class 1: This mutation can be alternatively modeled.	0aa	0aa	Krt6b	ENSMUSG00000023041.8	ENSMUST00000023786.7	chr15	9	-	TNP	Missense	E_1	101588349.0	101588349.0	C	T	ENSMUST00000023786.7:c.310G>A	G104R	101588347.0	101588349.0	TCC	CGA	ENSMUST00000023786.7:c.310_312GGA>TCG	G104S	CLINVAR-H1435051	CLINVAR-H1435051-M02-V03	CLINVAR	2206882.0	False	False	False	False	False	0
KRT6A	ENSG00000205420.6	ENST00000330722.6	chr12	9	-	True	52886654	52886654	C	T	ENST00000330722.6:c.319G>A	G107S	Missense	E_1	SNP	True	1	Class 1: This mutation can be alternatively modeled.	0aa	0aa	Krt6b	ENSMUSG00000023041.8	ENSMUST00000023786.7	chr15	9	-	TNP	Missense	E_1	101588349.0	101588349.0	C	T	ENSMUST00000023786.7:c.310G>A	G104R	101588347.0	101588349.0	TCC	AGA	ENSMUST00000023786.7:c.310_312GGA>TCT	G104S	CLINVAR-H1435051	CLINVAR-H1435051-M02-V04	CLINVAR	2206882.0	False	False	False	False	False	0
KRT6A	ENSG00000205420.6	ENST00000330722.6	chr12	9	-	True	52886654	52886654	C	T	ENST00000330722.6:c.319G>A	G107S	Missense	E_1	SNP	True	1	Class 1: This mutation can be alternatively modeled.	0aa	0aa	Krt6b	ENSMUSG00000023041.8	ENSMUST00000023786.7	chr15	9	-	TNP	Missense	E_1	101588349.0	101588349.0	C	T	ENSMUST00000023786.7:c.310G>A	G104R	101588347.0	101588349.0	TCC	GCT	ENSMUST00000023786.7:c.310_312GGA>AGC	G104S	CLINVAR-H1435051	CLINVAR-H1435051-M02-V05	CLINVAR	2206882.0	False	False	False	False	False	0
KRT6A	ENSG00000205420.6	ENST00000330722.6	chr12	9	-	True	52886867	52886867	C	T	ENST00000330722.6:c.106G>A	V36I	Missense	E_1	SNP	True	1	Class 1: This mutation can be alternatively modeled.	6aa	2aa	Krt6b	ENSMUSG00000023041.8	ENSMUST00000023786.7	chr15	9	-	TNP	Missense	E_1	101588559.0	101588559.0	C	T	ENSMUST00000023786.7:c.100G>A	V34M	101588557.0	101588559.0	CAC	TAT	ENSMUST00000023786.7:c.100_102GTG>ATA	V34I	CLINVAR-H1435054	CLINVAR-H1435054-M02-V01	CLINVAR	725841.0	False	False	False	False	False	8
KRT6A	ENSG00000205420.6	ENST00000330722.6	chr12	9	-	True	52886867	52886867	C	T	ENST00000330722.6:c.106G>A	V36I	Missense	E_1	SNP	True	1	Class 1: This mutation can be alternatively modeled.	6aa	2aa	Krt6b	ENSMUSG00000023041.8	ENSMUST00000023786.7	chr15	9	-	TNP	Missense	E_1	101588559.0	101588559.0	C	T	ENSMUST00000023786.7:c.100G>A	V34M	101588557.0	101588559.0	CAC	AAT	ENSMUST00000023786.7:c.100_102GTG>ATT	V34I	CLINVAR-H1435054	CLINVAR-H1435054-M02-V02	CLINVAR	725841.0	False	False	False	False	False	8
KRT6A	ENSG00000205420.6	ENST00000330722.6	chr12	9	-	True	52886867	52886867	C	T	ENST00000330722.6:c.106G>A	V36I	Missense	E_1	SNP	True	1	Class 1: This mutation can be alternatively modeled.	6aa	2aa	Krt6b	ENSMUSG00000023041.8	ENSMUST00000023786.7	chr15	9	-	TNP	Missense	E_1	101588559.0	101588559.0	C	T	ENSMUST00000023786.7:c.100G>A	V34M	101588557.0	101588559.0	CAC	GAT	ENSMUST00000023786.7:c.100_102GTG>ATC	V34I	CLINVAR-H1435054	CLINVAR-H1435054-M02-V03	CLINVAR	725841.0	False	False	False	False	False	8
KRT6A	ENSG00000205420.6	ENST00000330722.6	chr12	9	-	True	52886927	52886927	G	A	ENST00000330722.6:c.46C>T	R16W	Missense	E_1	SNP	True	1	Class 1: This mutation can be alternatively modeled.	0aa	1aa	Krt6b	ENSMUSG00000023041.8	ENSMUST00000023786.7	chr15	9	-	TNP	Missense	E_1	101588619.0	101588619.0	G	A	ENSMUST00000023786.7:c.40C>T	R14C	101588617.0	101588619.0	ACG	CCA	ENSMUST00000023786.7:c.40_42CGT>TGG	R14W	CLINVAR-H1435057	CLINVAR-H1435057-M02-V01	CLINVAR	2390647.0	False	False	False	False	False	1
KRT6A	ENSG00000205420.6	ENST00000330722.6	chr12	9	-	True	52881741	52881741	T	G	ENST00000330722.6:c.1460-2A>C	X486_splice	Splice_Site	I_8	SNP	True	2	Class 2: This mutation can be modeled, but the effect may not be consistent.	1nt	0nt	Krt6b	ENSMUSG00000023041.8	ENSMUST00000023786.7	chr15	9	-	SNP	Intron	I_2	101587305.0	101587305.0	T	G	ENSMUST00000023786.7:c.722+66A>C		101587305.0	101587305.0	T	G	ENSMUST00000023786.7:c.722+66A>C		CLINVAR-H1434933	CLINVAR-H1434933-M02-V01	CLINVAR	156022.0	False	False	False	False	False	1
KRT6A	ENSG00000205420.6	ENST00000330722.6	chr12	9	-	True	52881846	52881846	T	C	ENST00000330722.6:c.1459+7A>G		Non_Coding,I	I_8	SNP	True	2	Class 2: This mutation can be modeled, but the effect may not be consistent.	3nt	0nt	Krt6b	ENSMUSG00000023041.8	ENSMUST00000023786.7	chr15	9	-	SNP	Splice_Site	E_2	101587476.0	101587476.0	T	C	ENSMUST00000023786.7:c.617+0A>G	X205_splice	101587476.0	101587476.0	T	C	ENSMUST00000023786.7:c.617+0A>G	X205_splice	CLINVAR-H1434934	CLINVAR-H1434934-M02-V01	CLINVAR	724911.0	False	False	False	False	False	3
KRT6A	ENSG00000205420.6	ENST00000330722.6	chr12	9	-	True	52881892	52881892	G	A	ENST00000330722.6:c.1425-5C>T		Non_Coding,I	I_7	SNP	True	2	Class 2: This mutation can be modeled, but the effect may not be consistent.	1nt	0nt	Krt6b	ENSMUSG00000023041.8	ENSMUST00000023786.7	chr15	9	-	SNP	Splice_Site	E_2	101587491.0	101587491.0	G	A	ENSMUST00000023786.7:c.602+0C>T	X200_splice	101587491.0	101587491.0	G	A	ENSMUST00000023786.7:c.602+0C>T	X200_splice	CLINVAR-H1434938	CLINVAR-H1434938-M02-V01	CLINVAR	1937894.0	False	False	False	False	False	1
KRT6A	ENSG00000205420.6	ENST00000330722.6	chr12	9	-	True	52881910	52881910	G	A	ENST00000330722.6:c.1425-23C>T		Non_Coding,I	I_7	SNP	True	2	Class 2: This mutation can be modeled, but the effect may not be consistent.	0nt	0nt	Krt6b	ENSMUSG00000023041.8	ENSMUST00000023786.7	chr15	9	-	SNP	Splice_Site	E_2	101587520.0	101587520.0	G	A	ENSMUST00000023786.7:c.573+0C>T	X190_splice	101587520.0	101587520.0	G	A	ENSMUST00000023786.7:c.573+0C>T	X190_splice	CLINVAR-H1434939	CLINVAR-H1434939-M02-V01	CLINVAR	1266534.0	False	False	False	False	False	0
KRT6A	ENSG00000205420.6	ENST00000330722.6	chr12	9	-	True	52882337	52882337	A	G	ENST00000330722.6:c.1204-5T>C		Non_Coding,I	I_6	SNP	True	2	Class 2: This mutation can be modeled, but the effect may not be consistent.	1nt	0nt	Krt6b	ENSMUSG00000023041.8	ENSMUST00000023786.7	chr15	9	-	SNP	Intron	I_2	101587082.0	101587082.0	A	G	ENSMUST00000023786.7:c.723-34T>C		101587082.0	101587082.0	A	G	ENSMUST00000023786.7:c.723-34T>C		CLINVAR-H1434972	CLINVAR-H1434972-M02-V01	CLINVAR	2046248.0	False	False	False	False	False	1
KRT6A	ENSG00000205420.6	ENST00000330722.6	chr12	9	-	True	52882340	52882340	A	G	ENST00000330722.6:c.1204-8T>C		Non_Coding,I	I_6	SNP	True	2	Class 2: This mutation can be modeled, but the effect may not be consistent.	1nt	3nt	Krt6b	ENSMUSG00000023041.8	ENSMUST00000023786.7	chr15	9	-	SNP	Intron	I_2	101587085.0	101587085.0	A	G	ENSMUST00000023786.7:c.723-37T>C		101587085.0	101587085.0	A	G	ENSMUST00000023786.7:c.723-37T>C		CLINVAR-H1434973	CLINVAR-H1434973-M02-V01	CLINVAR	2046249.0	False	False	False	False	False	4
KRT6A	ENSG00000205420.6	ENST00000330722.6	chr12	9	-	True	52882350	52882350	T	G	ENST00000330722.6:c.1204-18A>C		Non_Coding,I	I_6	SNP	True	2	Class 2: This mutation can be modeled, but the effect may not be consistent.	0nt	0nt	Krt6b	ENSMUSG00000023041.8	ENSMUST00000023786.7	chr15	9	-	SNP	Intron	I_2	101587091.0	101587091.0	T	G	ENSMUST00000023786.7:c.723-43A>C		101587091.0	101587091.0	T	G	ENSMUST00000023786.7:c.723-43A>C		CLINVAR-H1434974	CLINVAR-H1434974-M02-V01	CLINVAR	1988270.0	False	False	False	False	False	0
KRT6A	ENSG00000205420.6	ENST00000330722.6	chr12	9	-	True	52883862	52883862	A	G	ENST00000330722.6:c.1078-10T>C		Non_Coding,I	I_5	SNP	True	2	Class 2: This mutation can be modeled, but the effect may not be consistent.	0nt	0nt	Krt6b	ENSMUSG00000023041.8	ENSMUST00000023786.7	chr15	9	-	SNP	Intron	I_3	101586849.0	101586849.0	A	G	ENSMUST00000023786.7:c.784-19T>C		101586849.0	101586849.0	A	G	ENSMUST00000023786.7:c.784-19T>C		CLINVAR-H1434983	CLINVAR-H1434983-M02-V01	CLINVAR	930292.0	False	False	False	False	False	0
KRT6A	ENSG00000205420.6	ENST00000330722.6	chr12	9	-	True	52884341	52884341	C	A	ENST00000330722.6:c.1077+12G>T		Non_Coding,I	I_5	SNP	True	2	Class 2: This mutation can be modeled, but the effect may not be consistent.	0nt	1nt	Krt6b	ENSMUSG00000023041.8	ENSMUST00000023786.7	chr15	9	-	SNP	Intron	I_5	101586431.0	101586431.0	C	A	ENSMUST00000023786.7:c.1044+13G>T		101586431.0	101586431.0	C	A	ENSMUST00000023786.7:c.1044+13G>T		CLINVAR-H1434984	CLINVAR-H1434984-M02-V01	CLINVAR	1989627.0	False	False	False	False	False	1
KRT6A	ENSG00000205420.6	ENST00000330722.6	chr12	9	-	True	52884623	52884623	G	A	ENST00000330722.6:c.912+19C>T		Non_Coding,I	I_4	SNP	True	2	Class 2: This mutation can be modeled, but the effect may not be consistent.	0nt	0nt	Krt6b	ENSMUSG00000023041.8	ENSMUST00000023786.7	chr15	9	-	SNP	Splice_Site	E_6	101585914.0	101585914.0	G	A	ENSMUST00000023786.7:c.1158+0C>T	X385_splice	101585914.0	101585914.0	G	A	ENSMUST00000023786.7:c.1158+0C>T	X385_splice	CLINVAR-H1434995	CLINVAR-H1434995-M02-V01	CLINVAR	1601094.0	False	False	False	False	False	0
KRT6A	ENSG00000205420.6	ENST00000330722.6	chr12	9	-	True	52884739	52884739	T	C	ENST00000330722.6:c.817-2A>G	X272_splice	Splice_Site	I_3	SNP	True	2	Class 2: This mutation can be modeled, but the effect may not be consistent.	1nt	0nt	Krt6b	ENSMUSG00000023041.8	ENSMUST00000023786.7	chr15	9	-	SNP	Splice_Site	I_5	101586029.0	101586029.0	T	C	ENSMUST00000023786.7:c.1045-2A>G	X348_splice	101586029.0	101586029.0	T	C	ENSMUST00000023786.7:c.1045-2A>G	X348_splice	CLINVAR-H1434999	CLINVAR-H1434999-M02-V01	CLINVAR	1806290.0	False	False	False	False	False	1
KRT6A	ENSG00000205420.6	ENST00000330722.6	chr12	9	-	True	52885299	52885299	A	T	ENST00000330722.6:c.755+7T>A		Non_Coding,I	I_2	SNP	True	2	Class 2: This mutation can be modeled, but the effect may not be consistent.	1nt	0nt	Krt6b	ENSMUSG00000023041.8	ENSMUST00000023786.7	chr15	9	-	SNP	Intron	I_8	101585270.0	101585270.0	A	T	ENSMUST00000023786.7:c.1426+29T>A		101585270.0	101585270.0	A	T	ENSMUST00000023786.7:c.1426+29T>A		CLINVAR-H1435002	CLINVAR-H1435002-M02-V01	CLINVAR	2070613.0	False	False	False	False	False	1
KRT6A	ENSG00000205420.6	ENST00000330722.6	chr12	9	-	True	52885522	52885522	T	C	ENST00000330722.6:c.541-2A>G	X180_splice	Splice_Site	I_1	SNP	True	2	Class 2: This mutation can be modeled, but the effect may not be consistent.	2nt	0nt	Krt6b	ENSMUSG00000023041.8	ENSMUST00000023786.7	chr15	9	-	SNP	Intron	I_7	101585355.0	101585355.0	T	C	ENSMUST00000023786.7:c.1392-22A>G		101585355.0	101585355.0	T	C	ENSMUST00000023786.7:c.1392-22A>G		CLINVAR-H1435017	CLINVAR-H1435017-M02-V01	CLINVAR	66598.0	False	False	False	False	False	2
KRT6A	ENSG00000205420.6	ENST00000330722.6	chr12	9	-	True	52885522	52885522	T	G	ENST00000330722.6:c.541-2A>C	X180_splice	Splice_Site	I_1	SNP	True	2	Class 2: This mutation can be modeled, but the effect may not be consistent.	2nt	0nt	Krt6b	ENSMUSG00000023041.8	ENSMUST00000023786.7	chr15	9	-	SNP	Intron	I_7	101585355.0	101585355.0	T	G	ENSMUST00000023786.7:c.1392-22A>C		101585355.0	101585355.0	T	G	ENSMUST00000023786.7:c.1392-22A>C		CLINVAR-H1435018	CLINVAR-H1435018-M02-V01	CLINVAR	66597.0	False	False	False	False	False	2
KRT6A	ENSG00000205420.6	ENST00000330722.6	chr12	9	-	True	52886424	52886424	C	T	ENST00000330722.6:c.540+9G>A		Non_Coding,I	I_1	SNP	True	2	Class 2: This mutation can be modeled, but the effect may not be consistent.	0nt	1nt	Krt6b	ENSMUSG00000023041.8	ENSMUST00000023786.7	chr15	9	-	SNP	3'	-3	101584943.0	101584943.0	C	T	ENSMUST00000023786.7:c.1662+24G>A		101584943.0	101584943.0	C	T	ENSMUST00000023786.7:c.1662+24G>A		CLINVAR-H1435019	CLINVAR-H1435019-M02-V01	CLINVAR	1291208.0	False	False	False	False	False	1
KRT6A	ENSG00000205420.6	ENST00000330722.6	chr12	9	-	True	52881544	52881544	G	C	ENST00000330722.6:c.1655C>G	T552S	Missense	E_9	SNP	False	4	Class 4: Mutated sequences are not identical.	0aa	0aa	Krt6b	ENSMUSG00000023041.8	ENSMUST00000023786.7	chr15	9	-																CLINVAR-H1434921		CLINVAR	1561393.0	False	False	False	False	False	0
KRT6A	ENSG00000205420.6	ENST00000330722.6	chr12	9	-	True	52881632	52881632	C	A	ENST00000330722.6:c.1567G>T	V523F	Missense	E_9	SNP	False	4	Class 4: Mutated sequences are not identical.	0aa	0aa	Krt6b	ENSMUSG00000023041.8	ENSMUST00000023786.7	chr15	9	-																CLINVAR-H1434925		CLINVAR	1601017.0	False	False	False	False	False	0
KRT6A	ENSG00000205420.6	ENST00000330722.6	chr12	9	-	True	52881632	52881632	C	T	ENST00000330722.6:c.1567G>A	V523I	Missense	E_9	SNP	False	4	Class 4: Mutated sequences are not identical.	0aa	0aa	Krt6b	ENSMUSG00000023041.8	ENSMUST00000023786.7	chr15	9	-																CLINVAR-H1434926		CLINVAR	773545.0	False	False	False	False	False	0
KRT6A	ENSG00000205420.6	ENST00000330722.6	chr12	9	-	True	52881670	52881670	C	A	ENST00000330722.6:c.1529G>T	G510V	Missense	E_9	SNP	False	4	Class 4: Mutated sequences are not identical.	0aa	0aa	Krt6b	ENSMUSG00000023041.8	ENSMUST00000023786.7	chr15	9	-																CLINVAR-H1434928		CLINVAR	1339080.0	False	False	False	False	False	0
KRT6A	ENSG00000205420.6	ENST00000330722.6	chr12	9	-	True	52881690	52881690	G	A	ENST00000330722.6:c.1509C>T	V503delinsV	Silent	E_9	SNP	False	4	Class 4: Mutated sequences are not identical.	0aa	0aa	Krt6b	ENSMUSG00000023041.8	ENSMUST00000023786.7	chr15	9	-																CLINVAR-H1434931		CLINVAR	1627766.0	False	False	False	False	False	0
KRT6A	ENSG00000205420.6	ENST00000330722.6	chr12	9	-	True	52881700	52881700	G	C	ENST00000330722.6:c.1499C>G	A500G	Missense	E_9	SNP	False	4	Class 4: Mutated sequences are not identical.	0aa	0aa	Krt6b	ENSMUSG00000023041.8	ENSMUST00000023786.7	chr15	9	-																CLINVAR-H1434932		CLINVAR	2558526.0	False	False	False	False	False	0
KRT6A	ENSG00000205420.6	ENST00000330722.6	chr12	9	-	True	52881863	52881863	T	C	ENST00000330722.6:c.1449A>G	Q483delinsQ	Silent	E_8	SNP	False	4	Class 4: Mutated sequences are not identical.	0aa	0aa	Krt6b	ENSMUSG00000023041.8	ENSMUST00000023786.7	chr15	9	-																CLINVAR-H1434936		CLINVAR	1012820.0	False	False	False	False	False	0
KRT6A	ENSG00000205420.6	ENST00000330722.6	chr12	9	-	True	52882094	52882094	T	G	ENST00000330722.6:c.1424+18A>C		Non_Coding,I	I_7	SNP	False	4	Class 4: Mutated sequences are not identical.	0aa	0aa	Krt6b	ENSMUSG00000023041.8	ENSMUST00000023786.7	chr15	9	-																CLINVAR-H1434940		CLINVAR	1291209.0	False	False	False	False	False	0
KRT6A	ENSG00000205420.6	ENST00000330722.6	chr12	9	-	True	52882335	52882335	G	A	ENST00000330722.6:c.1204-3C>T		Non_Coding,I	I_6	SNP	False	4	Class 4: Mutated sequences are not identical.	0aa	0aa	Krt6b	ENSMUSG00000023041.8	ENSMUST00000023786.7	chr15	9	-																CLINVAR-H1434971		CLINVAR	2046247.0	False	False	False	False	False	0
KRT6A	ENSG00000205420.6	ENST00000330722.6	chr12	9	-	True	52883714	52883714	T	C	ENST00000330722.6:c.1203+13A>G		Non_Coding,I	I_6	SNP	False	4	Class 4: Mutated sequences are not identical.	0aa	0aa	Krt6b	ENSMUSG00000023041.8	ENSMUST00000023786.7	chr15	9	-																CLINVAR-H1434976		CLINVAR	1580821.0	False	False	False	False	False	0
KRT6A	ENSG00000205420.6	ENST00000330722.6	chr12	9	-	True	52884449	52884449	G	C	ENST00000330722.6:c.981C>G	N327K	Missense	E_5	SNP	False	4	Class 4: Mutated sequences are not identical.	0aa	0aa	Krt6b	ENSMUSG00000023041.8	ENSMUST00000023786.7	chr15	9	-																CLINVAR-H1434989		CLINVAR	2621365.0	False	False	False	False	False	0
KRT6A	ENSG00000205420.6	ENST00000330722.6	chr12	9	-	True	52885316	52885316	A	G	ENST00000330722.6:c.745T>C	F249L	Missense	E_2	SNP	False	4	Class 4: Mutated sequences are not identical.	0aa	0aa	Krt6b	ENSMUSG00000023041.8	ENSMUST00000023786.7	chr15	9	-																CLINVAR-H1435003		CLINVAR	2042235.0	False	False	False	False	False	0
KRT6A	ENSG00000205420.6	ENST00000330722.6	chr12	9	-	True	52885374	52885374	G	A	ENST00000330722.6:c.687C>T	V229delinsV	Silent	E_2	SNP	False	4	Class 4: Mutated sequences are not identical.	0aa	0aa	Krt6b	ENSMUSG00000023041.8	ENSMUST00000023786.7	chr15	9	-																CLINVAR-H1435007		CLINVAR	2045050.0	False	False	False	False	False	0
KRT6A	ENSG00000205420.6	ENST00000330722.6	chr12	9	-	True	52885521	52885521	C	A	ENST00000330722.6:c.541-1G>T	X180_splice	Splice_Site	I_1	SNP	False	4	Class 4: Mutated sequences are not identical.	0aa	0aa	Krt6b	ENSMUSG00000023041.8	ENSMUST00000023786.7	chr15	9	-																CLINVAR-H1435015		CLINVAR	66596.0	False	False	False	False	False	0
KRT6A	ENSG00000205420.6	ENST00000330722.6	chr12	9	-	True	52885521	52885521	C	G	ENST00000330722.6:c.541-1G>C	X180_splice	Splice_Site	I_1	SNP	False	4	Class 4: Mutated sequences are not identical.	0aa	0aa	Krt6b	ENSMUSG00000023041.8	ENSMUST00000023786.7	chr15	9	-																CLINVAR-H1435016		CLINVAR	66595.0	False	False	False	False	False	0
KRT6A	ENSG00000205420.6	ENST00000330722.6	chr12	9	-	True	52886490	52886490	A	G	ENST00000330722.6:c.483T>C	A161delinsA	Silent	E_1	SNP	False	4	Class 4: Mutated sequences are not identical.	0aa	0aa	Krt6b	ENSMUSG00000023041.8	ENSMUST00000023786.7	chr15	9	-																CLINVAR-H1435041		CLINVAR	1233095.0	False	False	False	False	False	0
KRT6A	ENSG00000205420.6	ENST00000330722.6	chr12	9	-	True	52886599	52886599	G	A	ENST00000330722.6:c.374C>T	P125L	Missense	E_1	SNP	False	4	Class 4: Mutated sequences are not identical.	0aa	0aa	Krt6b	ENSMUSG00000023041.8	ENSMUST00000023786.7	chr15	9	-																CLINVAR-H1435045		CLINVAR	2305038.0	False	False	False	False	False	0
KRT6A	ENSG00000205420.6	ENST00000330722.6	chr12	9	-	True	52886608	52886608	A	G	ENST00000330722.6:c.365T>C	F122S	Missense	E_1	SNP	False	4	Class 4: Mutated sequences are not identical.	0aa	0aa	Krt6b	ENSMUSG00000023041.8	ENSMUST00000023786.7	chr15	9	-																CLINVAR-H1435046		CLINVAR	2523517.0	False	False	False	False	False	0
KRT6A	ENSG00000205420.6	ENST00000330722.6	chr12	9	-	True	52886610	52886610	G	A	ENST00000330722.6:c.363C>T	G121delinsG	Silent	E_1	SNP	False	4	Class 4: Mutated sequences are not identical.	0aa	0aa	Krt6b	ENSMUSG00000023041.8	ENSMUST00000023786.7	chr15	9	-																CLINVAR-H1435047		CLINVAR	2643028.0	False	False	False	False	False	0
KRT6A	ENSG00000205420.6	ENST00000330722.6	chr12	9	-	True	52886612	52886612	C	T	ENST00000330722.6:c.361G>A	G121S	Missense	E_1	SNP	False	4	Class 4: Mutated sequences are not identical.	0aa	0aa	Krt6b	ENSMUSG00000023041.8	ENSMUST00000023786.7	chr15	9	-																CLINVAR-H1435048		CLINVAR	2204609.0	False	False	False	False	False	0
KRT6A	ENSG00000205420.6	ENST00000330722.6	chr12	9	-	True	52886614	52886614	C	A	ENST00000330722.6:c.359G>T	G120V	Missense	E_1	SNP	False	4	Class 4: Mutated sequences are not identical.	0aa	0aa	Krt6b	ENSMUSG00000023041.8	ENSMUST00000023786.7	chr15	9	-																CLINVAR-H1435049		CLINVAR	2266690.0	False	False	False	False	False	0
KRT6A	ENSG00000205420.6	ENST00000330722.6	chr12	9	-	True	52886911	52886911	T	C	ENST00000330722.6:c.62A>G	N21S	Missense	E_1	SNP	False	4	Class 4: Mutated sequences are not identical.	0aa	0aa	Krt6b	ENSMUSG00000023041.8	ENSMUST00000023786.7	chr15	9	-																CLINVAR-H1435056		CLINVAR	1300087.0	False	False	False	False	False	0
KRT6B	ENSG00000185479.5	ENST00000252252.3	chr12	9	-	True	52845345	52845347	TTG	-	ENST00000252252.3:c.516_518CAA>	N172del	In_Frame	E_1	DEL	False	4	Class 4: Mutated sequences are not identical.	0aa	0aa	Gm5414	ENSMUSG00000064232.3	ENSMUST00000062879.5	chr15	9	-																CLINVAR-H1434810		CLINVAR	66600.0	False	False	False	False	False	0
KRT6B	ENSG00000185479.5	ENST00000252252.3	chr12	9	-	True	52845345	52845347	TTG	-	ENST00000252252.3:c.516_518CAA>	N172del	In_Frame	E_1	DEL	True	0	Class 0: This mutation can be originally modeled.	10aa	8aa	Gm5478	ENSMUSG00000095241.3	ENSMUST00000229963.2	chr15	9	-	DEL	In_Frame	E_1	101555268.0	101555270.0	TTG	-	ENSMUST00000229963.2:c.366_368CAA>	N122del	101555268.0	101555270.0	TTG	-	ENSMUST00000229963.2:c.366_368CAA>	N122del	CLINVAR-H1434810	CLINVAR-H1434810-M04-V01	CLINVAR	66600.0	False	False	False	False	False	18
KRT6B	ENSG00000185479.5	ENST00000252252.3	chr12	9	-	True	52845345	52845347	TTG	-	ENST00000252252.3:c.516_518CAA>	N172del	In_Frame	E_1	DEL	True	0	Class 0: This mutation can be originally modeled.	10aa	22aa	Krt6a	ENSMUSG00000058354.8	ENSMUST00000023788.8	chr15	9	-	DEL	In_Frame	E_1	101602199.0	101602201.0	TTG	-	ENSMUST00000023788.8:c.483_485CAA>	N161del	101602199.0	101602201.0	TTG	-	ENSMUST00000023788.8:c.483_485CAA>	N161del	CLINVAR-H1434810	CLINVAR-H1434810-M01-V01	CLINVAR	66600.0	False	False	False	False	False	32
KRT6B	ENSG00000185479.5	ENST00000252252.3	chr12	9	-	True	52845345	52845347	TTG	-	ENST00000252252.3:c.516_518CAA>	N172del	In_Frame	E_1	DEL	True	0	Class 0: This mutation can be originally modeled.	10aa	22aa	Krt6b	ENSMUSG00000023041.8	ENSMUST00000023786.7	chr15	9	-	DEL	In_Frame	E_1	101588174.0	101588176.0	TTG	-	ENSMUST00000023786.7:c.483_485CAA>	N161del	101588174.0	101588176.0	TTG	-	ENSMUST00000023786.7:c.483_485CAA>	N161del	CLINVAR-H1434810	CLINVAR-H1434810-M02-V01	CLINVAR	66600.0	False	False	False	False	False	32
KRT6B	ENSG00000185479.5	ENST00000252252.3	chr12	9	-	True	52844178	52844184	TGGAGTC	CTGAGTCCATTTCTCCTGTTTAA	ENST00000252252.3:c.755+5_13GACTCCA>TTAAACAGGAGAAATGGACTCAG		Non_Coding,I	I_2	INS	False	4	Class 4: Mutated sequences are not identical.	0aa	0aa	Gm5414	ENSMUSG00000064232.3	ENSMUST00000062879.5	chr15	9	-																CLINVAR-H1434794		CLINVAR	2035369.0	False	False	False	False	False	0
KRT6B	ENSG00000185479.5	ENST00000252252.3	chr12	9	-	True	52844178	52844184	TGGAGTC	CTGAGTCCATTTCTCCTGTTTAA	ENST00000252252.3:c.755+5_13GACTCCA>TTAAACAGGAGAAATGGACTCAG		Non_Coding,I	I_2	INS	False	4	Class 4: Mutated sequences are not identical.	0aa	0aa	Gm5478	ENSMUSG00000095241.3	ENSMUST00000229963.2	chr15	9	-																CLINVAR-H1434794		CLINVAR	2035369.0	False	False	False	False	False	0
KRT6B	ENSG00000185479.5	ENST00000252252.3	chr12	9	-	True	52844178	52844184	TGGAGTC	CTGAGTCCATTTCTCCTGTTTAA	ENST00000252252.3:c.755+5_13GACTCCA>TTAAACAGGAGAAATGGACTCAG		Non_Coding,I	I_2	INS	False	4	Class 4: Mutated sequences are not identical.	0aa	0aa	Krt6a	ENSMUSG00000058354.8	ENSMUST00000023788.8	chr15	9	-																CLINVAR-H1434794		CLINVAR	2035369.0	False	False	False	False	False	0
KRT6B	ENSG00000185479.5	ENST00000252252.3	chr12	9	-	True	52844178	52844184	TGGAGTC	CTGAGTCCATTTCTCCTGTTTAA	ENST00000252252.3:c.755+5_13GACTCCA>TTAAACAGGAGAAATGGACTCAG		Non_Coding,I	I_2	INS	False	4	Class 4: Mutated sequences are not identical.	0aa	0aa	Krt6b	ENSMUSG00000023041.8	ENSMUST00000023786.7	chr15	9	-																CLINVAR-H1434794		CLINVAR	2035369.0	False	False	False	False	False	0
KRT6B	ENSG00000185479.5	ENST00000252252.3	chr12	9	-	True	52841008	52841008	G	A	ENST00000252252.3:c.1661C>T	T554I	Missense	E_9	SNP	True	0	Class 0: This mutation can be originally modeled.	6aa	0aa	Gm5414	ENSMUSG00000064232.3	ENSMUST00000062879.5	chr15	9	-	SNP	Missense	E_9	101532494.0	101532494.0	G	A	ENSMUST00000062879.5:c.1628C>T	T543I	101532494.0	101532494.0	G	A	ENSMUST00000062879.5:c.1628C>T	T543I	CLINVAR-H1434730	CLINVAR-H1434730-M03-V01	CLINVAR	1955314.0	False	False	False	False	False	6
KRT6B	ENSG00000185479.5	ENST00000252252.3	chr12	9	-	True	52841029	52841029	G	C	ENST00000252252.3:c.1640C>G	S547C	Missense	E_9	SNP	True	0	Class 0: This mutation can be originally modeled.	2aa	0aa	Gm5414	ENSMUSG00000064232.3	ENSMUST00000062879.5	chr15	9	-	SNP	Missense	E_9	101532518.0	101532518.0	G	C	ENSMUST00000062879.5:c.1604C>G	S535C	101532518.0	101532518.0	G	C	ENSMUST00000062879.5:c.1604C>G	S535C	CLINVAR-H1434731	CLINVAR-H1434731-M03-V01	CLINVAR	2517488.0	False	False	False	False	False	2
KRT6B	ENSG00000185479.5	ENST00000252252.3	chr12	9	-	True	52841036	52841036	C	T	ENST00000252252.3:c.1633G>A	G545S	Missense	E_9	SNP	True	0	Class 0: This mutation can be originally modeled.	0aa	2aa	Gm5414	ENSMUSG00000064232.3	ENSMUST00000062879.5	chr15	9	-	SNP	Missense	E_9	101532525.0	101532525.0	C	T	ENSMUST00000062879.5:c.1597G>A	G533S	101532525.0	101532525.0	C	T	ENSMUST00000062879.5:c.1597G>A	G533S	CLINVAR-H1434732	CLINVAR-H1434732-M03-V01	CLINVAR	2211057.0	False	False	False	False	False	2
KRT6B	ENSG00000185479.5	ENST00000252252.3	chr12	9	-	True	52841076	52841076	G	T	ENST00000252252.3:c.1593C>A	S531R	Missense	E_9	SNP	True	0	Class 0: This mutation can be originally modeled.	0aa	0aa	Gm5414	ENSMUSG00000064232.3	ENSMUST00000062879.5	chr15	9	-	SNP	Missense	E_9	101532571.0	101532571.0	G	T	ENSMUST00000062879.5:c.1551C>A	S517R	101532571.0	101532571.0	G	T	ENSMUST00000062879.5:c.1551C>A	S517R	CLINVAR-H1434737	CLINVAR-H1434737-M03-V01	CLINVAR	2059618.0	False	False	False	False	False	0
KRT6B	ENSG00000185479.5	ENST00000252252.3	chr12	9	-	True	52841120	52841120	A	G	ENST00000252252.3:c.1549T>C	Y517H	Missense	E_9	SNP	True	0	Class 0: This mutation can be originally modeled.	1aa	1aa	Gm5414	ENSMUSG00000064232.3	ENSMUST00000062879.5	chr15	9	-	SNP	Missense	E_9	101532606.0	101532606.0	A	G	ENSMUST00000062879.5:c.1516T>C	Y506H	101532606.0	101532606.0	A	G	ENSMUST00000062879.5:c.1516T>C	Y506H	CLINVAR-H1434738	CLINVAR-H1434738-M03-V01	CLINVAR	2353117.0	False	False	False	False	False	2
KRT6B	ENSG00000185479.5	ENST00000252252.3	chr12	9	-	True	52841121	52841121	G	A	ENST00000252252.3:c.1548C>T	S516delinsS	Silent	E_9	SNP	True	0	Class 0: This mutation can be originally modeled.	0aa	2aa	Gm5414	ENSMUSG00000064232.3	ENSMUST00000062879.5	chr15	9	-	SNP	Silent	E_9	101532607.0	101532607.0	G	A	ENSMUST00000062879.5:c.1515C>T	S505delinsS	101532607.0	101532607.0	G	A	ENSMUST00000062879.5:c.1515C>T	S505delinsS	CLINVAR-H1434739	CLINVAR-H1434739-M03-V01	CLINVAR	778593.0	False	False	False	False	False	2
KRT6B	ENSG00000185479.5	ENST00000252252.3	chr12	9	-	True	52841146	52841146	C	T	ENST00000252252.3:c.1523G>A	G508D	Missense	E_9	SNP	True	0	Class 0: This mutation can be originally modeled.	0aa	6aa	Gm5414	ENSMUSG00000064232.3	ENSMUST00000062879.5	chr15	9	-	SNP	Missense	E_9	101532632.0	101532632.0	C	T	ENSMUST00000062879.5:c.1490G>A	G497D	101532632.0	101532632.0	C	T	ENSMUST00000062879.5:c.1490G>A	G497D	CLINVAR-H1434740	CLINVAR-H1434740-M03-V01	CLINVAR	2388935.0	False	False	False	False	False	6
KRT6B	ENSG00000185479.5	ENST00000252252.3	chr12	9	-	True	52841159	52841159	C	T	ENST00000252252.3:c.1510G>A	G504S	Missense	E_9	SNP	True	0	Class 0: This mutation can be originally modeled.	0aa	0aa	Gm5414	ENSMUSG00000064232.3	ENSMUST00000062879.5	chr15	9	-	SNP	Missense	E_9	101532654.0	101532654.0	C	T	ENSMUST00000062879.5:c.1468G>A	G490S	101532654.0	101532654.0	C	T	ENSMUST00000062879.5:c.1468G>A	G490S	CLINVAR-H1434741	CLINVAR-H1434741-M03-V01	CLINVAR	737625.0	False	False	False	False	False	0
KRT6B	ENSG00000185479.5	ENST00000252252.3	chr12	9	-	True	52841179	52841179	T	C	ENST00000252252.3:c.1490A>G	Y497C	Missense	E_9	SNP	True	0	Class 0: This mutation can be originally modeled.	3aa	0aa	Gm5414	ENSMUSG00000064232.3	ENSMUST00000062879.5	chr15	9	-	SNP	Missense	E_9	101532665.0	101532665.0	T	C	ENSMUST00000062879.5:c.1457A>G	Y486C	101532665.0	101532665.0	T	C	ENSMUST00000062879.5:c.1457A>G	Y486C	CLINVAR-H1434744	CLINVAR-H1434744-M03-V01	CLINVAR	1603227.0	False	False	False	False	False	3
KRT6B	ENSG00000185479.5	ENST00000252252.3	chr12	9	-	True	52841185	52841185	C	T	ENST00000252252.3:c.1484G>A	S495N	Missense	E_9	SNP	True	0	Class 0: This mutation can be originally modeled.	1aa	2aa	Gm5414	ENSMUSG00000064232.3	ENSMUST00000062879.5	chr15	9	-	SNP	Missense	E_9	101532671.0	101532671.0	C	T	ENSMUST00000062879.5:c.1451G>A	S484N	101532671.0	101532671.0	C	T	ENSMUST00000062879.5:c.1451G>A	S484N	CLINVAR-H1434745	CLINVAR-H1434745-M03-V01	CLINVAR	2170364.0	False	False	False	False	False	3
KRT6B	ENSG00000185479.5	ENST00000252252.3	chr12	9	-	True	52841193	52841193	G	A	ENST00000252252.3:c.1476C>T	T492delinsT	Silent	E_9	SNP	True	0	Class 0: This mutation can be originally modeled.	1aa	0aa	Gm5414	ENSMUSG00000064232.3	ENSMUST00000062879.5	chr15	9	-	SNP	Silent	E_9	101532679.0	101532679.0	A	A	ENSMUST00000062879.5:c.1443T>T	T481delinsT	101532679.0	101532679.0	A	A	ENSMUST00000062879.5:c.1443T>T	T481delinsT	CLINVAR-H1434746	CLINVAR-H1434746-M03-V01	CLINVAR	2067686.0	False	False	False	False	False	1
KRT6B	ENSG00000185479.5	ENST00000252252.3	chr12	9	-	True	52841203	52841203	A	G	ENST00000252252.3:c.1466T>C	V489A	Missense	E_9	SNP	True	0	Class 0: This mutation can be originally modeled.	5aa	0aa	Gm5414	ENSMUSG00000064232.3	ENSMUST00000062879.5	chr15	9	-	SNP	Missense	E_9	101532689.0	101532689.0	A	G	ENSMUST00000062879.5:c.1433T>C	V478A	101532689.0	101532689.0	A	G	ENSMUST00000062879.5:c.1433T>C	V478A	CLINVAR-H1434747	CLINVAR-H1434747-M03-V01	CLINVAR	2619931.0	False	False	False	False	False	5
KRT6B	ENSG00000185479.5	ENST00000252252.3	chr12	9	-	True	52841572	52841572	C	T	ENST00000252252.3:c.1414G>A	E472K	Missense	E_7	SNP	True	0	Class 0: This mutation can be originally modeled.	7aa	1aa	Gm5414	ENSMUSG00000064232.3	ENSMUST00000062879.5	chr15	9	-	SNP	Missense	E_7	101533045.0	101533045.0	C	T	ENSMUST00000062879.5:c.1381G>A	E461K	101533045.0	101533045.0	C	T	ENSMUST00000062879.5:c.1381G>A	E461K	CLINVAR-H1434749	CLINVAR-H1434749-M03-V01	CLINVAR	14633.0	False	False	False	False	False	8
KRT6B	ENSG00000185479.5	ENST00000252252.3	chr12	9	-	True	52841580	52841580	A	C	ENST00000252252.3:c.1406T>G	L469R	Missense	E_7	SNP	True	0	Class 0: This mutation can be originally modeled.	4aa	4aa	Gm5414	ENSMUSG00000064232.3	ENSMUST00000062879.5	chr15	9	-	SNP	Missense	E_7	101533053.0	101533053.0	A	C	ENSMUST00000062879.5:c.1373T>G	L458R	101533053.0	101533053.0	A	C	ENSMUST00000062879.5:c.1373T>G	L458R	CLINVAR-H1434750	CLINVAR-H1434750-M03-V01	CLINVAR	816696.0	False	False	False	False	False	8
KRT6B	ENSG00000185479.5	ENST00000252252.3	chr12	9	-	True	52841600	52841600	G	A	ENST00000252252.3:c.1386C>T	I462delinsI	Silent	E_7	SNP	True	0	Class 0: This mutation can be originally modeled.	4aa	0aa	Gm5414	ENSMUSG00000064232.3	ENSMUST00000062879.5	chr15	9	-	SNP	Silent	E_7	101533073.0	101533073.0	G	A	ENSMUST00000062879.5:c.1353C>T	I451delinsI	101533073.0	101533073.0	G	A	ENSMUST00000062879.5:c.1353C>T	I451delinsI	CLINVAR-H1434754	CLINVAR-H1434754-M03-V01	CLINVAR	728712.0	False	False	False	False	False	4
KRT6B	ENSG00000185479.5	ENST00000252252.3	chr12	9	-	True	52841605	52841605	C	T	ENST00000252252.3:c.1381G>A	E461K	Missense	E_7	SNP	True	0	Class 0: This mutation can be originally modeled.	3aa	1aa	Gm5414	ENSMUSG00000064232.3	ENSMUST00000062879.5	chr15	9	-	SNP	Missense	E_7	101533078.0	101533078.0	C	T	ENSMUST00000062879.5:c.1348G>A	E450K	101533078.0	101533078.0	C	T	ENSMUST00000062879.5:c.1348G>A	E450K	CLINVAR-H1434755	CLINVAR-H1434755-M03-V01	CLINVAR	66599.0	False	False	False	False	False	4
KRT6B	ENSG00000185479.5	ENST00000252252.3	chr12	9	-	True	52841673	52841673	T	C	ENST00000252252.3:c.1313A>G	K438R	Missense	E_7	SNP	True	0	Class 0: This mutation can be originally modeled.	3aa	2aa	Gm5414	ENSMUSG00000064232.3	ENSMUST00000062879.5	chr15	9	-	SNP	Missense	E_7	101533146.0	101533146.0	T	C	ENSMUST00000062879.5:c.1280A>G	K427R	101533146.0	101533146.0	T	C	ENSMUST00000062879.5:c.1280A>G	K427R	CLINVAR-H1434759	CLINVAR-H1434759-M03-V01	CLINVAR	2080481.0	False	False	False	False	False	5
KRT6B	ENSG00000185479.5	ENST00000252252.3	chr12	9	-	True	52841678	52841678	C	T	ENST00000252252.3:c.1308G>A	K436delinsK	Silent	E_7	SNP	True	0	Class 0: This mutation can be originally modeled.	1aa	4aa	Gm5414	ENSMUSG00000064232.3	ENSMUST00000062879.5	chr15	9	-	SNP	Silent	E_7	101533151.0	101533151.0	C	T	ENSMUST00000062879.5:c.1275G>A	K425delinsK	101533151.0	101533151.0	C	T	ENSMUST00000062879.5:c.1275G>A	K425delinsK	CLINVAR-H1434760	CLINVAR-H1434760-M03-V01	CLINVAR	1538326.0	False	False	False	False	False	5
KRT6B	ENSG00000185479.5	ENST00000252252.3	chr12	9	-	True	52841742	52841742	C	T	ENST00000252252.3:c.1244G>A	R415H	Missense	E_7	SNP	True	0	Class 0: This mutation can be originally modeled.	49aa	8aa	Gm5414	ENSMUSG00000064232.3	ENSMUST00000062879.5	chr15	9	-	SNP	Missense	E_7	101533215.0	101533215.0	C	T	ENSMUST00000062879.5:c.1211G>A	R404H	101533215.0	101533215.0	C	T	ENSMUST00000062879.5:c.1211G>A	R404H	CLINVAR-H1434761	CLINVAR-H1434761-M03-V01	CLINVAR	1086414.0	False	False	False	False	False	57
KRT6B	ENSG00000185479.5	ENST00000252252.3	chr12	9	-	True	52841764	52841764	C	T	ENST00000252252.3:c.1222G>A	A408T	Missense	E_7	SNP	True	0	Class 0: This mutation can be originally modeled.	42aa	15aa	Gm5414	ENSMUSG00000064232.3	ENSMUST00000062879.5	chr15	9	-	SNP	Missense	E_7	101533237.0	101533237.0	C	T	ENSMUST00000062879.5:c.1189G>A	A397T	101533237.0	101533237.0	C	T	ENSMUST00000062879.5:c.1189G>A	A397T	CLINVAR-H1434762	CLINVAR-H1434762-M03-V01	CLINVAR	2461714.0	False	False	False	False	False	57
KRT6B	ENSG00000185479.5	ENST00000252252.3	chr12	9	-	True	52841765	52841765	G	A	ENST00000252252.3:c.1221C>T	A407delinsA	Silent	E_7	SNP	True	0	Class 0: This mutation can be originally modeled.	41aa	16aa	Gm5414	ENSMUSG00000064232.3	ENSMUST00000062879.5	chr15	9	-	SNP	Silent	E_7	101533238.0	101533238.0	A	A	ENSMUST00000062879.5:c.1188T>T	A396delinsA	101533238.0	101533238.0	A	A	ENSMUST00000062879.5:c.1188T>T	A396delinsA	CLINVAR-H1434763	CLINVAR-H1434763-M03-V01	CLINVAR	1269785.0	False	False	False	False	False	57
KRT6B	ENSG00000185479.5	ENST00000252252.3	chr12	9	-	True	52842628	52842628	G	T	ENST00000252252.3:c.1201C>A	Q401K	Missense	E_6	SNP	True	0	Class 0: This mutation can be originally modeled.	35aa	22aa	Gm5414	ENSMUSG00000064232.3	ENSMUST00000062879.5	chr15	9	-	SNP	Missense	E_6	101533395.0	101533395.0	G	T	ENSMUST00000062879.5:c.1168C>A	Q390K	101533395.0	101533395.0	G	T	ENSMUST00000062879.5:c.1168C>A	Q390K	CLINVAR-H1434766	CLINVAR-H1434766-M03-V01	CLINVAR	1401128.0	False	False	False	False	False	57
KRT6B	ENSG00000185479.5	ENST00000252252.3	chr12	9	-	True	52842643	52842643	C	T	ENST00000252252.3:c.1186G>A	D396N	Missense	E_6	SNP	True	0	Class 0: This mutation can be originally modeled.	30aa	27aa	Gm5414	ENSMUSG00000064232.3	ENSMUST00000062879.5	chr15	9	-	SNP	Missense	E_6	101533410.0	101533410.0	C	T	ENSMUST00000062879.5:c.1153G>A	D385N	101533410.0	101533410.0	C	T	ENSMUST00000062879.5:c.1153G>A	D385N	CLINVAR-H1434767	CLINVAR-H1434767-M03-V01	CLINVAR	1631880.0	False	False	False	False	False	57
KRT6B	ENSG00000185479.5	ENST00000252252.3	chr12	9	-	True	52842705	52842705	C	T	ENST00000252252.3:c.1124G>A	R375H	Missense	E_6	SNP	True	0	Class 0: This mutation can be originally modeled.	9aa	48aa	Gm5414	ENSMUSG00000064232.3	ENSMUST00000062879.5	chr15	9	-	SNP	Missense	E_6	101533472.0	101533472.0	C	T	ENSMUST00000062879.5:c.1091G>A	R364H	101533472.0	101533472.0	C	T	ENSMUST00000062879.5:c.1091G>A	R364H	CLINVAR-H1434768	CLINVAR-H1434768-M03-V01	CLINVAR	2063996.0	False	False	False	False	False	57
KRT6B	ENSG00000185479.5	ENST00000252252.3	chr12	9	-	True	52842711	52842711	T	C	ENST00000252252.3:c.1118A>G	D373G	Missense	E_6	SNP	True	0	Class 0: This mutation can be originally modeled.	7aa	50aa	Gm5414	ENSMUSG00000064232.3	ENSMUST00000062879.5	chr15	9	-	SNP	Missense	E_6	101533478.0	101533478.0	T	C	ENSMUST00000062879.5:c.1085A>G	D362G	101533478.0	101533478.0	T	C	ENSMUST00000062879.5:c.1085A>G	D362G	CLINVAR-H1434769	CLINVAR-H1434769-M03-V01	CLINVAR	2265351.0	False	False	False	False	False	57
KRT6B	ENSG00000185479.5	ENST00000252252.3	chr12	9	-	True	52842748	52842748	C	T	ENST00000252252.3:c.1081G>A	E361K	Missense	E_6	SNP	True	0	Class 0: This mutation can be originally modeled.	11aa	3aa	Gm5414	ENSMUSG00000064232.3	ENSMUST00000062879.5	chr15	9	-	SNP	Missense	E_6	101533515.0	101533515.0	C	T	ENSMUST00000062879.5:c.1048G>A	E350K	101533515.0	101533515.0	C	T	ENSMUST00000062879.5:c.1048G>A	E350K	CLINVAR-H1434771	CLINVAR-H1434771-M03-V01	CLINVAR	2298490.0	False	False	False	False	False	14
KRT6B	ENSG00000185479.5	ENST00000252252.3	chr12	9	-	True	52842749	52842749	G	A	ENST00000252252.3:c.1080C>T	Y360delinsY	Silent	E_6	SNP	True	0	Class 0: This mutation can be originally modeled.	10aa	4aa	Gm5414	ENSMUSG00000064232.3	ENSMUST00000062879.5	chr15	9	-	SNP	Silent	E_6	101533516.0	101533516.0	A	A	ENSMUST00000062879.5:c.1047T>T	Y349delinsY	101533516.0	101533516.0	A	A	ENSMUST00000062879.5:c.1047T>T	Y349delinsY	CLINVAR-H1434772	CLINVAR-H1434772-M03-V01	CLINVAR	2169266.0	False	False	False	False	False	14
KRT6B	ENSG00000185479.5	ENST00000252252.3	chr12	9	-	True	52843342	52843342	G	A	ENST00000252252.3:c.988C>T	L330delinsL	Silent	E_5	SNP	True	0	Class 0: This mutation can be originally modeled.	0aa	1aa	Gm5414	ENSMUSG00000064232.3	ENSMUST00000062879.5	chr15	9	-	SNP	Silent	E_5	101534033.0	101534033.0	A	A	ENSMUST00000062879.5:c.949T>T	L317delinsL	101534033.0	101534033.0	A	A	ENSMUST00000062879.5:c.949T>T	L317delinsL	CLINVAR-H1434776	CLINVAR-H1434776-M03-V01	CLINVAR	742490.0	False	False	False	False	False	1
KRT6B	ENSG00000185479.5	ENST00000252252.3	chr12	9	-	True	52843379	52843379	G	A	ENST00000252252.3:c.951C>T	S317delinsS	Silent	E_5	SNP	True	0	Class 0: This mutation can be originally modeled.	3aa	0aa	Gm5414	ENSMUSG00000064232.3	ENSMUST00000062879.5	chr15	9	-	SNP	Silent	E_5	101534064.0	101534064.0	A	A	ENSMUST00000062879.5:c.918T>T	S306delinsS	101534064.0	101534064.0	A	A	ENSMUST00000062879.5:c.918T>T	S306delinsS	CLINVAR-H1434777	CLINVAR-H1434777-M03-V01	CLINVAR	731883.0	False	False	False	False	False	3
KRT6B	ENSG00000185479.5	ENST00000252252.3	chr12	9	-	True	52843619	52843619	T	A	ENST00000252252.3:c.835A>T	M279L	Missense	E_4	SNP	True	0	Class 0: This mutation can be originally modeled.	0aa	0aa	Gm5414	ENSMUSG00000064232.3	ENSMUST00000062879.5	chr15	9	-	SNP	Missense	E_4	101534301.0	101534301.0	T	A	ENSMUST00000062879.5:c.802A>T	M268L	101534301.0	101534301.0	T	A	ENSMUST00000062879.5:c.802A>T	M268L	CLINVAR-H1434783	CLINVAR-H1434783-M03-V01	CLINVAR	744374.0	False	False	False	False	False	0
KRT6B	ENSG00000185479.5	ENST00000252252.3	chr12	9	-	True	52843626	52843626	A	C	ENST00000252252.3:c.828T>G	A276delinsA	Silent	E_4	SNP	True	0	Class 0: This mutation can be originally modeled.	1aa	1aa	Gm5414	ENSMUSG00000064232.3	ENSMUST00000062879.5	chr15	9	-	SNP	Silent	E_4	101534308.0	101534308.0	A	C	ENSMUST00000062879.5:c.795T>G	A265delinsA	101534308.0	101534308.0	A	C	ENSMUST00000062879.5:c.795T>G	A265delinsA	CLINVAR-H1434784	CLINVAR-H1434784-M03-V01	CLINVAR	2121825.0	False	False	False	False	False	2
KRT6B	ENSG00000185479.5	ENST00000252252.3	chr12	9	-	True	52843635	52843635	A	G	ENST00000252252.3:c.819T>C	D273delinsD	Silent	E_4	SNP	True	0	Class 0: This mutation can be originally modeled.	4aa	0aa	Gm5414	ENSMUSG00000064232.3	ENSMUST00000062879.5	chr15	9	-	SNP	Silent	E_4	101534317.0	101534317.0	A	G	ENSMUST00000062879.5:c.786T>C	D262delinsD	101534317.0	101534317.0	A	G	ENSMUST00000062879.5:c.786T>C	D262delinsD	CLINVAR-H1434786	CLINVAR-H1434786-M03-V01	CLINVAR	776704.0	False	False	False	False	False	4
KRT6B	ENSG00000185479.5	ENST00000252252.3	chr12	9	-	True	52843636	52843636	T	C	ENST00000252252.3:c.818A>G	D273G	Missense	E_4	SNP	True	0	Class 0: This mutation can be originally modeled.	4aa	0aa	Gm5414	ENSMUSG00000064232.3	ENSMUST00000062879.5	chr15	9	-	SNP	Missense	E_4	101534318.0	101534318.0	T	C	ENSMUST00000062879.5:c.785A>G	D262G	101534318.0	101534318.0	T	C	ENSMUST00000062879.5:c.785A>G	D262G	CLINVAR-H1434787	CLINVAR-H1434787-M03-V01	CLINVAR	2254079.0	False	False	False	False	False	4
KRT6B	ENSG00000185479.5	ENST00000252252.3	chr12	9	-	True	52843804	52843804	G	A	ENST00000252252.3:c.808C>T	L270delinsL	Silent	E_3	SNP	True	0	Class 0: This mutation can be originally modeled.	1aa	3aa	Gm5414	ENSMUSG00000064232.3	ENSMUST00000062879.5	chr15	9	-	SNP	Silent	E_3	101534484.0	101534484.0	G	A	ENSMUST00000062879.5:c.775C>T	L259delinsL	101534484.0	101534484.0	G	A	ENSMUST00000062879.5:c.775C>T	L259delinsL	CLINVAR-H1434791	CLINVAR-H1434791-M03-V01	CLINVAR	727708.0	False	False	False	False	False	4
KRT6B	ENSG00000185479.5	ENST00000252252.3	chr12	9	-	True	52843833	52843833	C	T	ENST00000252252.3:c.779G>A	R260H	Missense	E_3	SNP	True	0	Class 0: This mutation can be originally modeled.	1aa	7aa	Gm5414	ENSMUSG00000064232.3	ENSMUST00000062879.5	chr15	9	-	SNP	Missense	E_3	101534513.0	101534513.0	C	T	ENSMUST00000062879.5:c.746G>A	R249H	101534513.0	101534513.0	C	T	ENSMUST00000062879.5:c.746G>A	R249H	CLINVAR-H1434792	CLINVAR-H1434792-M03-V01	CLINVAR	2569654.0	False	False	False	False	False	8
KRT6B	ENSG00000185479.5	ENST00000252252.3	chr12	9	-	True	52844204	52844204	C	G	ENST00000252252.3:c.741G>C	E247D	Missense	E_2	SNP	True	0	Class 0: This mutation can be originally modeled.	0aa	1aa	Gm5414	ENSMUSG00000064232.3	ENSMUST00000062879.5	chr15	9	-	SNP	Missense	E_2	101535376.0	101535376.0	C	G	ENSMUST00000062879.5:c.708G>C	E236D	101535376.0	101535376.0	C	G	ENSMUST00000062879.5:c.708G>C	E236D	CLINVAR-H1434795	CLINVAR-H1434795-M03-V01	CLINVAR	2461179.0	False	False	False	False	False	1
KRT6B	ENSG00000185479.5	ENST00000252252.3	chr12	9	-	True	52844246	52844246	A	G	ENST00000252252.3:c.699T>C	G233delinsG	Silent	E_2	SNP	True	0	Class 0: This mutation can be originally modeled.	0aa	0aa	Gm5414	ENSMUSG00000064232.3	ENSMUST00000062879.5	chr15	9	-	SNP	Silent	E_2	101535418.0	101535418.0	A	G	ENSMUST00000062879.5:c.666T>C	G222delinsG	101535418.0	101535418.0	A	G	ENSMUST00000062879.5:c.666T>C	G222delinsG	CLINVAR-H1434799	CLINVAR-H1434799-M03-V01	CLINVAR	1619190.0	False	False	False	False	False	0
KRT6B	ENSG00000185479.5	ENST00000252252.3	chr12	9	-	True	52844272	52844272	G	C	ENST00000252252.3:c.673C>G	L225V	Missense	E_2	SNP	True	0	Class 0: This mutation can be originally modeled.	0aa	0aa	Gm5414	ENSMUSG00000064232.3	ENSMUST00000062879.5	chr15	9	-	SNP	Missense	E_2	101535444.0	101535444.0	G	C	ENSMUST00000062879.5:c.640C>G	L214V	101535444.0	101535444.0	G	C	ENSMUST00000062879.5:c.640C>G	L214V	CLINVAR-H1434802	CLINVAR-H1434802-M03-V01	CLINVAR	2534961.0	False	False	False	False	False	0
KRT6B	ENSG00000185479.5	ENST00000252252.3	chr12	9	-	True	52844302	52844302	C	T	ENST00000252252.3:c.643G>A	E215K	Missense	E_2	SNP	True	0	Class 0: This mutation can be originally modeled.	2aa	0aa	Gm5414	ENSMUSG00000064232.3	ENSMUST00000062879.5	chr15	9	-	SNP	Missense	E_2	101535474.0	101535474.0	C	T	ENSMUST00000062879.5:c.610G>A	E204K	101535474.0	101535474.0	C	T	ENSMUST00000062879.5:c.610G>A	E204K	CLINVAR-H1434803	CLINVAR-H1434803-M03-V01	CLINVAR	2372581.0	False	False	False	False	False	2
KRT6B	ENSG00000185479.5	ENST00000252252.3	chr12	9	-	True	52844336	52844336	G	A	ENST00000252252.3:c.609C>T	T203delinsT	Silent	E_2	SNP	True	0	Class 0: This mutation can be originally modeled.	6aa	3aa	Gm5414	ENSMUSG00000064232.3	ENSMUST00000062879.5	chr15	9	-	SNP	Silent	E_2	101535508.0	101535508.0	G	A	ENSMUST00000062879.5:c.576C>T	T192delinsT	101535508.0	101535508.0	G	A	ENSMUST00000062879.5:c.576C>T	T192delinsT	CLINVAR-H1434804	CLINVAR-H1434804-M03-V01	CLINVAR	1584972.0	False	False	False	False	False	9
KRT6B	ENSG00000185479.5	ENST00000252252.3	chr12	9	-	True	52844378	52844378	C	G	ENST00000252252.3:c.567G>C	K189N	Missense	E_2	SNP	True	0	Class 0: This mutation can be originally modeled.	6aa	6aa	Gm5414	ENSMUSG00000064232.3	ENSMUST00000062879.5	chr15	9	-	SNP	Missense	E_2	101535550.0	101535550.0	C	G	ENSMUST00000062879.5:c.534G>C	K178N	101535550.0	101535550.0	C	G	ENSMUST00000062879.5:c.534G>C	K178N	CLINVAR-H1434806	CLINVAR-H1434806-M03-V01	CLINVAR	1650385.0	False	False	False	False	False	12
KRT6B	ENSG00000185479.5	ENST00000252252.3	chr12	9	-	True	52845330	52845330	A	T	ENST00000252252.3:c.533T>A	I178N	Missense	E_1	SNP	True	0	Class 0: This mutation can be originally modeled.	4aa	3aa	Gm5414	ENSMUSG00000064232.3	ENSMUST00000062879.5	chr15	9	-	SNP	Missense	E_1	101536124.0	101536124.0	A	T	ENSMUST00000062879.5:c.500T>A	I167N	101536124.0	101536124.0	A	T	ENSMUST00000062879.5:c.500T>A	I167N	CLINVAR-H1434808	CLINVAR-H1434808-M03-V01	CLINVAR	430318.0	False	False	False	False	False	7
KRT6B	ENSG00000185479.5	ENST00000252252.3	chr12	9	-	True	52845340	52845340	C	T	ENST00000252252.3:c.523G>A	A175T	Missense	E_1	SNP	True	0	Class 0: This mutation can be originally modeled.	1aa	6aa	Gm5414	ENSMUSG00000064232.3	ENSMUST00000062879.5	chr15	9	-	SNP	Missense	E_1	101536134.0	101536134.0	C	T	ENSMUST00000062879.5:c.490G>A	A164T	101536134.0	101536134.0	C	T	ENSMUST00000062879.5:c.490G>A	A164T	CLINVAR-H1434809	CLINVAR-H1434809-M03-V01	CLINVAR	2616372.0	False	False	False	False	False	7
KRT6B	ENSG00000185479.5	ENST00000252252.3	chr12	9	-	True	52845379	52845379	C	T	ENST00000252252.3:c.484G>A	E162K	Missense	E_1	SNP	True	0	Class 0: This mutation can be originally modeled.	0aa	10aa	Gm5414	ENSMUSG00000064232.3	ENSMUST00000062879.5	chr15	9	-	SNP	Missense	E_1	101536173.0	101536173.0	C	T	ENSMUST00000062879.5:c.451G>A	E151K	101536173.0	101536173.0	C	T	ENSMUST00000062879.5:c.451G>A	E151K	CLINVAR-H1434812	CLINVAR-H1434812-M03-V01	CLINVAR	2590968.0	False	False	False	False	False	10
KRT6B	ENSG00000185479.5	ENST00000252252.3	chr12	9	-	True	52845385	52845385	G	A	ENST00000252252.3:c.478C>T	R160W	Missense	E_1	SNP	True	0	Class 0: This mutation can be originally modeled.	4aa	0aa	Gm5414	ENSMUSG00000064232.3	ENSMUST00000062879.5	chr15	9	-	SNP	Missense	E_1	101536179.0	101536179.0	T	A	ENSMUST00000062879.5:c.445A>T	R149W	101536179.0	101536179.0	T	A	ENSMUST00000062879.5:c.445A>T	R149W	CLINVAR-H1434814	CLINVAR-H1434814-M03-V01	CLINVAR	2291510.0	False	False	False	False	False	4
KRT6B	ENSG00000185479.5	ENST00000252252.3	chr12	9	-	True	52845390	52845390	C	T	ENST00000252252.3:c.473G>A	R158Q	Missense	E_1	SNP	True	0	Class 0: This mutation can be originally modeled.	2aa	2aa	Gm5414	ENSMUSG00000064232.3	ENSMUST00000062879.5	chr15	9	-	SNP	Missense	E_1	101536184.0	101536184.0	C	T	ENSMUST00000062879.5:c.440G>A	R147Q	101536184.0	101536184.0	C	T	ENSMUST00000062879.5:c.440G>A	R147Q	CLINVAR-H1434815	CLINVAR-H1434815-M03-V01	CLINVAR	2345991.0	False	False	False	False	False	4
KRT6B	ENSG00000185479.5	ENST00000252252.3	chr12	9	-	True	52845446	52845446	A	G	ENST00000252252.3:c.417T>C	T139delinsT	Silent	E_1	SNP	True	0	Class 0: This mutation can be originally modeled.	6aa	0aa	Gm5414	ENSMUSG00000064232.3	ENSMUST00000062879.5	chr15	9	-	SNP	Silent	E_1	101536240.0	101536240.0	G	G	ENSMUST00000062879.5:c.384C>C	T128delinsT	101536240.0	101536240.0	G	G	ENSMUST00000062879.5:c.384C>C	T128delinsT	CLINVAR-H1434817	CLINVAR-H1434817-M03-V01	CLINVAR	1272392.0	False	False	False	False	False	6
KRT6B	ENSG00000185479.5	ENST00000252252.3	chr12	9	-	True	52845466	52845466	C	G	ENST00000252252.3:c.397G>C	G133R	Missense	E_1	SNP	True	0	Class 0: This mutation can be originally modeled.	0aa	6aa	Gm5414	ENSMUSG00000064232.3	ENSMUST00000062879.5	chr15	9	-	SNP	Missense	E_1	101536260.0	101536260.0	C	G	ENSMUST00000062879.5:c.364G>C	G122R	101536260.0	101536260.0	C	G	ENSMUST00000062879.5:c.364G>C	G122R	CLINVAR-H1434818	CLINVAR-H1434818-M03-V01	CLINVAR	2622846.0	False	False	False	False	False	6
KRT6B	ENSG00000185479.5	ENST00000252252.3	chr12	9	-	True	52845490	52845490	G	A	ENST00000252252.3:c.373C>T	P125S	Missense	E_1	SNP	True	0	Class 0: This mutation can be originally modeled.	0aa	1aa	Gm5414	ENSMUSG00000064232.3	ENSMUST00000062879.5	chr15	9	-	SNP	Missense	E_1	101536275.0	101536275.0	G	A	ENSMUST00000062879.5:c.349C>T	P117S	101536275.0	101536275.0	G	A	ENSMUST00000062879.5:c.349C>T	P117S	CLINVAR-H1434819	CLINVAR-H1434819-M03-V01	CLINVAR	2266454.0	False	False	False	False	False	1
KRT6B	ENSG00000185479.5	ENST00000252252.3	chr12	9	-	True	52845519	52845519	C	T	ENST00000252252.3:c.344G>A	G115E	Missense	E_1	SNP	True	0	Class 0: This mutation can be originally modeled.	0aa	0aa	Gm5414	ENSMUSG00000064232.3	ENSMUST00000062879.5	chr15	9	-	SNP	Missense	E_1	101536289.0	101536289.0	C	T	ENSMUST00000062879.5:c.335G>A	G112E	101536289.0	101536289.0	C	T	ENSMUST00000062879.5:c.335G>A	G112E	CLINVAR-H1434821	CLINVAR-H1434821-M03-V01	CLINVAR	2271296.0	False	False	False	False	False	0
KRT6B	ENSG00000185479.5	ENST00000252252.3	chr12	9	-	True	52845612	52845612	C	T	ENST00000252252.3:c.251G>A	G84D	Missense	E_1	SNP	True	0	Class 0: This mutation can be originally modeled.	1aa	0aa	Gm5414	ENSMUSG00000064232.3	ENSMUST00000062879.5	chr15	9	-	SNP	Missense	E_1	101536379.0	101536379.0	C	T	ENSMUST00000062879.5:c.245G>A	G82D	101536379.0	101536379.0	C	T	ENSMUST00000062879.5:c.245G>A	G82D	CLINVAR-H1434825	CLINVAR-H1434825-M03-V01	CLINVAR	2231546.0	False	False	False	False	False	1
KRT6B	ENSG00000185479.5	ENST00000252252.3	chr12	9	-	True	52845615	52845615	T	G	ENST00000252252.3:c.248A>C	Y83S	Missense	E_1	SNP	True	0	Class 0: This mutation can be originally modeled.	0aa	1aa	Gm5414	ENSMUSG00000064232.3	ENSMUST00000062879.5	chr15	9	-	SNP	Missense	E_1	101536382.0	101536382.0	T	G	ENSMUST00000062879.5:c.242A>C	Y81S	101536382.0	101536382.0	T	G	ENSMUST00000062879.5:c.242A>C	Y81S	CLINVAR-H1434826	CLINVAR-H1434826-M03-V01	CLINVAR	2244290.0	False	False	False	False	False	1
KRT6B	ENSG00000185479.5	ENST00000252252.3	chr12	9	-	True	52845618	52845618	C	T	ENST00000252252.3:c.245G>A	G82D	Missense	E_1	SNP	True	0	Class 0: This mutation can be originally modeled.	0aa	0aa	Gm5414	ENSMUSG00000064232.3	ENSMUST00000062879.5	chr15	9	-	SNP	Missense	E_1	101536397.0	101536397.0	C	T	ENSMUST00000062879.5:c.227G>A	G76D	101536397.0	101536397.0	C	T	ENSMUST00000062879.5:c.227G>A	G76D	CLINVAR-H1434827	CLINVAR-H1434827-M03-V01	CLINVAR	2514556.0	False	False	False	False	False	0
KRT6B	ENSG00000185479.5	ENST00000252252.3	chr12	9	-	True	52845619	52845619	C	T	ENST00000252252.3:c.244G>A	G82S	Missense	E_1	SNP	True	0	Class 0: This mutation can be originally modeled.	0aa	0aa	Gm5414	ENSMUSG00000064232.3	ENSMUST00000062879.5	chr15	9	-	SNP	Missense	E_1	101536398.0	101536398.0	C	T	ENSMUST00000062879.5:c.226G>A	G76S	101536398.0	101536398.0	C	T	ENSMUST00000062879.5:c.226G>A	G76S	CLINVAR-H1434828	CLINVAR-H1434828-M03-V01	CLINVAR	2404605.0	False	False	False	False	False	0
KRT6B	ENSG00000185479.5	ENST00000252252.3	chr12	9	-	True	52845648	52845648	A	G	ENST00000252252.3:c.215T>C	I72T	Missense	E_1	SNP	True	0	Class 0: This mutation can be originally modeled.	4aa	0aa	Gm5414	ENSMUSG00000064232.3	ENSMUST00000062879.5	chr15	9	-	SNP	Missense	E_1	101536415.0	101536415.0	A	G	ENSMUST00000062879.5:c.209T>C	I70T	101536415.0	101536415.0	A	G	ENSMUST00000062879.5:c.209T>C	I70T	CLINVAR-H1434829	CLINVAR-H1434829-M03-V01	CLINVAR	2461129.0	False	False	False	False	False	4
KRT6B	ENSG00000185479.5	ENST00000252252.3	chr12	9	-	True	52841049	52841049	G	C	ENST00000252252.3:c.1620C>G	S540R	Missense	E_9	SNP	True	1	Class 1: This mutation can be alternatively modeled.	0aa	1aa	Gm5414	ENSMUSG00000064232.3	ENSMUST00000062879.5	chr15	9	-	TNP	Missense	E_9	101532532.0	101532532.0	G	C	ENSMUST00000062879.5:c.1590C>G	S530delinsS	101532532.0	101532534.0	GGA	ACG	ENSMUST00000062879.5:c.1588_1590TCC>CGT	S530R	CLINVAR-H1434734	CLINVAR-H1434734-M03-V01	CLINVAR	1310625.0	False	False	False	False	False	1
KRT6B	ENSG00000185479.5	ENST00000252252.3	chr12	9	-	True	52841049	52841049	G	C	ENST00000252252.3:c.1620C>G	S540R	Missense	E_9	SNP	True	1	Class 1: This mutation can be alternatively modeled.	0aa	1aa	Gm5414	ENSMUSG00000064232.3	ENSMUST00000062879.5	chr15	9	-	TNP	Missense	E_9	101532532.0	101532532.0	G	C	ENSMUST00000062879.5:c.1590C>G	S530delinsS	101532532.0	101532534.0	GGA	CCT	ENSMUST00000062879.5:c.1588_1590TCC>AGG	S530R	CLINVAR-H1434734	CLINVAR-H1434734-M03-V02	CLINVAR	1310625.0	False	False	False	False	False	1
KRT6B	ENSG00000185479.5	ENST00000252252.3	chr12	9	-	True	52841049	52841049	G	C	ENST00000252252.3:c.1620C>G	S540R	Missense	E_9	SNP	True	1	Class 1: This mutation can be alternatively modeled.	0aa	1aa	Gm5414	ENSMUSG00000064232.3	ENSMUST00000062879.5	chr15	9	-	TNP	Missense	E_9	101532532.0	101532532.0	G	C	ENSMUST00000062879.5:c.1590C>G	S530delinsS	101532532.0	101532534.0	GGA	CCG	ENSMUST00000062879.5:c.1588_1590TCC>CGG	S530R	CLINVAR-H1434734	CLINVAR-H1434734-M03-V03	CLINVAR	1310625.0	False	False	False	False	False	1
KRT6B	ENSG00000185479.5	ENST00000252252.3	chr12	9	-	True	52841049	52841049	G	C	ENST00000252252.3:c.1620C>G	S540R	Missense	E_9	SNP	True	1	Class 1: This mutation can be alternatively modeled.	0aa	1aa	Gm5414	ENSMUSG00000064232.3	ENSMUST00000062879.5	chr15	9	-	DNP	Missense	E_9	101532532.0	101532532.0	G	C	ENSMUST00000062879.5:c.1590C>G	S530delinsS	101532533.0	101532534.0	GA	CG	ENSMUST00000062879.5:c.1588_1589TC>CG	S530R	CLINVAR-H1434734	CLINVAR-H1434734-M03-V04	CLINVAR	1310625.0	False	False	False	False	False	1
KRT6B	ENSG00000185479.5	ENST00000252252.3	chr12	9	-	True	52841049	52841049	G	C	ENST00000252252.3:c.1620C>G	S540R	Missense	E_9	SNP	True	1	Class 1: This mutation can be alternatively modeled.	0aa	1aa	Gm5414	ENSMUSG00000064232.3	ENSMUST00000062879.5	chr15	9	-	TNP	Missense	E_9	101532532.0	101532532.0	G	C	ENSMUST00000062879.5:c.1590C>G	S530delinsS	101532532.0	101532534.0	GGA	TCT	ENSMUST00000062879.5:c.1588_1590TCC>AGA	S530R	CLINVAR-H1434734	CLINVAR-H1434734-M03-V05	CLINVAR	1310625.0	False	False	False	False	False	1
KRT6B	ENSG00000185479.5	ENST00000252252.3	chr12	9	-	True	52841060	52841060	C	T	ENST00000252252.3:c.1609G>A	G537S	Missense	E_9	SNP	True	1	Class 1: This mutation can be alternatively modeled.	0aa	1aa	Gm5414	ENSMUSG00000064232.3	ENSMUST00000062879.5	chr15	9	-	TNP	Missense	E_9	101532549.0	101532549.0	C	T	ENSMUST00000062879.5:c.1573G>A	G525R	101532547.0	101532549.0	CCC	GCT	ENSMUST00000062879.5:c.1573_1575GGG>AGC	G525S	CLINVAR-H1434735	CLINVAR-H1434735-M03-V01	CLINVAR	806893.0	False	False	False	False	False	1
KRT6B	ENSG00000185479.5	ENST00000252252.3	chr12	9	-	True	52841060	52841060	C	T	ENST00000252252.3:c.1609G>A	G537S	Missense	E_9	SNP	True	1	Class 1: This mutation can be alternatively modeled.	0aa	1aa	Gm5414	ENSMUSG00000064232.3	ENSMUST00000062879.5	chr15	9	-	TNP	Missense	E_9	101532549.0	101532549.0	C	T	ENSMUST00000062879.5:c.1573G>A	G525R	101532547.0	101532549.0	CCC	AGA	ENSMUST00000062879.5:c.1573_1575GGG>TCT	G525S	CLINVAR-H1434735	CLINVAR-H1434735-M03-V02	CLINVAR	806893.0	False	False	False	False	False	1
KRT6B	ENSG00000185479.5	ENST00000252252.3	chr12	9	-	True	52841060	52841060	C	T	ENST00000252252.3:c.1609G>A	G537S	Missense	E_9	SNP	True	1	Class 1: This mutation can be alternatively modeled.	0aa	1aa	Gm5414	ENSMUSG00000064232.3	ENSMUST00000062879.5	chr15	9	-	TNP	Missense	E_9	101532549.0	101532549.0	C	T	ENSMUST00000062879.5:c.1573G>A	G525R	101532547.0	101532549.0	CCC	GGA	ENSMUST00000062879.5:c.1573_1575GGG>TCC	G525S	CLINVAR-H1434735	CLINVAR-H1434735-M03-V03	CLINVAR	806893.0	False	False	False	False	False	1
KRT6B	ENSG00000185479.5	ENST00000252252.3	chr12	9	-	True	52841060	52841060	C	T	ENST00000252252.3:c.1609G>A	G537S	Missense	E_9	SNP	True	1	Class 1: This mutation can be alternatively modeled.	0aa	1aa	Gm5414	ENSMUSG00000064232.3	ENSMUST00000062879.5	chr15	9	-	TNP	Missense	E_9	101532549.0	101532549.0	C	T	ENSMUST00000062879.5:c.1573G>A	G525R	101532547.0	101532549.0	CCC	TGA	ENSMUST00000062879.5:c.1573_1575GGG>TCA	G525S	CLINVAR-H1434735	CLINVAR-H1434735-M03-V04	CLINVAR	806893.0	False	False	False	False	False	1
KRT6B	ENSG00000185479.5	ENST00000252252.3	chr12	9	-	True	52841060	52841060	C	T	ENST00000252252.3:c.1609G>A	G537S	Missense	E_9	SNP	True	1	Class 1: This mutation can be alternatively modeled.	0aa	1aa	Gm5414	ENSMUSG00000064232.3	ENSMUST00000062879.5	chr15	9	-	DNP	Missense	E_9	101532549.0	101532549.0	C	T	ENSMUST00000062879.5:c.1573G>A	G525R	101532548.0	101532549.0	CC	GA	ENSMUST00000062879.5:c.1573_1574GG>TC	G525S	CLINVAR-H1434735	CLINVAR-H1434735-M03-V05	CLINVAR	806893.0	False	False	False	False	False	1
KRT6B	ENSG00000185479.5	ENST00000252252.3	chr12	9	-	True	52841590	52841590	G	A	ENST00000252252.3:c.1396C>T	R466C	Missense	E_7	SNP	True	1	Class 1: This mutation can be alternatively modeled.	1aa	7aa	Gm5414	ENSMUSG00000064232.3	ENSMUST00000062879.5	chr15	9	-	TNP	Missense	E_7	101533063.0	101533063.0	T	A	ENSMUST00000062879.5:c.1363A>T	R455W	101533061.0	101533063.0	CCT	ACA	ENSMUST00000062879.5:c.1363_1365AGG>TGT	R455C	CLINVAR-H1434751	CLINVAR-H1434751-M03-V01	CLINVAR	1645163.0	False	False	False	False	False	8
KRT6B	ENSG00000185479.5	ENST00000252252.3	chr12	9	-	True	52841590	52841590	G	A	ENST00000252252.3:c.1396C>T	R466C	Missense	E_7	SNP	True	1	Class 1: This mutation can be alternatively modeled.	1aa	7aa	Gm5414	ENSMUSG00000064232.3	ENSMUST00000062879.5	chr15	9	-	TNP	Missense	E_7	101533063.0	101533063.0	T	A	ENSMUST00000062879.5:c.1363A>T	R455W	101533061.0	101533063.0	CCT	GCA	ENSMUST00000062879.5:c.1363_1365AGG>TGC	R455C	CLINVAR-H1434751	CLINVAR-H1434751-M03-V02	CLINVAR	1645163.0	False	False	False	False	False	8
KRT6B	ENSG00000185479.5	ENST00000252252.3	chr12	9	-	True	52845373	52845373	G	A	ENST00000252252.3:c.490C>T	R164C	Missense	E_1	SNP	True	1	Class 1: This mutation can be alternatively modeled.	2aa	8aa	Gm5414	ENSMUSG00000064232.3	ENSMUST00000062879.5	chr15	9	-	TNP	Missense	E_1	101536167.0	101536167.0	T	A	ENSMUST00000062879.5:c.457A>T	R153W	101536165.0	101536167.0	CCT	GCA	ENSMUST00000062879.5:c.457_459AGG>TGC	R153C	CLINVAR-H1434811	CLINVAR-H1434811-M03-V01	CLINVAR	2467387.0	False	False	False	False	False	10
KRT6B	ENSG00000185479.5	ENST00000252252.3	chr12	9	-	True	52845373	52845373	G	A	ENST00000252252.3:c.490C>T	R164C	Missense	E_1	SNP	True	1	Class 1: This mutation can be alternatively modeled.	2aa	8aa	Gm5414	ENSMUSG00000064232.3	ENSMUST00000062879.5	chr15	9	-	TNP	Missense	E_1	101536167.0	101536167.0	T	A	ENSMUST00000062879.5:c.457A>T	R153W	101536165.0	101536167.0	CCT	ACA	ENSMUST00000062879.5:c.457_459AGG>TGT	R153C	CLINVAR-H1434811	CLINVAR-H1434811-M03-V02	CLINVAR	2467387.0	False	False	False	False	False	10
KRT6B	ENSG00000185479.5	ENST00000252252.3	chr12	9	-	True	52845384	52845384	C	T	ENST00000252252.3:c.479G>A	R160Q	Missense	E_1	SNP	True	1	Class 1: This mutation can be alternatively modeled.	4aa	0aa	Gm5414	ENSMUSG00000064232.3	ENSMUST00000062879.5	chr15	9	-	DNP	Missense	E_1	101536178.0	101536178.0	C	T	ENSMUST00000062879.5:c.446G>A	R149K	101536178.0	101536179.0	CT	TG	ENSMUST00000062879.5:c.445_446AG>CA	R149Q	CLINVAR-H1434813	CLINVAR-H1434813-M03-V01	CLINVAR	2209219.0	False	False	False	False	False	4
KRT6B	ENSG00000185479.5	ENST00000252252.3	chr12	9	-	True	52845384	52845384	C	T	ENST00000252252.3:c.479G>A	R160Q	Missense	E_1	SNP	True	1	Class 1: This mutation can be alternatively modeled.	4aa	0aa	Gm5414	ENSMUSG00000064232.3	ENSMUST00000062879.5	chr15	9	-	TNP	Missense	E_1	101536178.0	101536178.0	C	T	ENSMUST00000062879.5:c.446G>A	R149K	101536177.0	101536179.0	CCT	TTG	ENSMUST00000062879.5:c.445_447AGG>CAA	R149Q	CLINVAR-H1434813	CLINVAR-H1434813-M03-V02	CLINVAR	2209219.0	False	False	False	False	False	4
KRT6B	ENSG00000185479.5	ENST00000252252.3	chr12	9	-	True	52845513	52845513	C	T	ENST00000252252.3:c.350G>A	G117D	Missense	E_1	SNP	True	1	Class 1: This mutation can be alternatively modeled.	0aa	0aa	Gm5414	ENSMUSG00000064232.3	ENSMUST00000062879.5	chr15	9	-	DNP	Missense	E_1	101536286.0	101536286.0	C	T	ENSMUST00000062879.5:c.338G>A	G113E	101536285.0	101536286.0	TC	AT	ENSMUST00000062879.5:c.338_339GA>AT	G113D	CLINVAR-H1434820	CLINVAR-H1434820-M03-V01	CLINVAR	2591707.0	False	False	False	False	False	0
KRT6B	ENSG00000185479.5	ENST00000252252.3	chr12	9	-	True	52845513	52845513	C	T	ENST00000252252.3:c.350G>A	G117D	Missense	E_1	SNP	True	1	Class 1: This mutation can be alternatively modeled.	0aa	0aa	Gm5414	ENSMUSG00000064232.3	ENSMUST00000062879.5	chr15	9	-	DNP	Missense	E_1	101536286.0	101536286.0	C	T	ENSMUST00000062879.5:c.338G>A	G113E	101536285.0	101536286.0	TC	GT	ENSMUST00000062879.5:c.338_339GA>AC	G113D	CLINVAR-H1434820	CLINVAR-H1434820-M03-V02	CLINVAR	2591707.0	False	False	False	False	False	0
KRT6B	ENSG00000185479.5	ENST00000252252.3	chr12	9	-	True	52845667	52845667	C	A	ENST00000252252.3:c.196G>T	G66C	Missense	E_1	SNP	True	1	Class 1: This mutation can be alternatively modeled.	0aa	1aa	Gm5414	ENSMUSG00000064232.3	ENSMUST00000062879.5	chr15	9	-	TNP	Missense	E_1	101536437.0	101536437.0	C	A	ENSMUST00000062879.5:c.187G>T	G63*	101536435.0	101536437.0	TCC	ACA	ENSMUST00000062879.5:c.187_189GGA>TGT	G63C	CLINVAR-H1434830	CLINVAR-H1434830-M03-V01	CLINVAR	2248161.0	False	False	False	False	False	1
KRT6B	ENSG00000185479.5	ENST00000252252.3	chr12	9	-	True	52845667	52845667	C	A	ENST00000252252.3:c.196G>T	G66C	Missense	E_1	SNP	True	1	Class 1: This mutation can be alternatively modeled.	0aa	1aa	Gm5414	ENSMUSG00000064232.3	ENSMUST00000062879.5	chr15	9	-	TNP	Missense	E_1	101536437.0	101536437.0	C	A	ENSMUST00000062879.5:c.187G>T	G63*	101536435.0	101536437.0	TCC	GCA	ENSMUST00000062879.5:c.187_189GGA>TGC	G63C	CLINVAR-H1434830	CLINVAR-H1434830-M03-V02	CLINVAR	2248161.0	False	False	False	False	False	1
KRT6B	ENSG00000185479.5	ENST00000252252.3	chr12	9	-	True	52841802	52841802	G	A	ENST00000252252.3:c.1204-20C>T		Non_Coding,I	I_6	SNP	True	2	Class 2: This mutation can be modeled, but the effect may not be consistent.	1nt	0nt	Gm5414	ENSMUSG00000064232.3	ENSMUST00000062879.5	chr15	9	-	SNP	Intron	I_2	101534580.0	101534580.0	G	A	ENSMUST00000062879.5:c.723-44C>T		101534580.0	101534580.0	G	A	ENSMUST00000062879.5:c.723-44C>T		CLINVAR-H1434764	CLINVAR-H1434764-M03-V01	CLINVAR	1911748.0	False	False	False	False	False	1
KRT6B	ENSG00000185479.5	ENST00000252252.3	chr12	9	-	True	52842613	52842613	C	T	ENST00000252252.3:c.1203+13G>A		Non_Coding,I	I_6	SNP	True	2	Class 2: This mutation can be modeled, but the effect may not be consistent.	0nt	1nt	Gm5414	ENSMUSG00000064232.3	ENSMUST00000062879.5	chr15	9	-	SNP	Splice_Site	E_4	101534226.0	101534226.0	C	T	ENSMUST00000062879.5:c.877+0G>A	X292_splice	101534226.0	101534226.0	C	T	ENSMUST00000062879.5:c.877+0G>A	X292_splice	CLINVAR-H1434765	CLINVAR-H1434765-M03-V01	CLINVAR	2018748.0	False	False	False	False	False	1
KRT6B	ENSG00000185479.5	ENST00000252252.3	chr12	9	-	True	52843239	52843239	C	T	ENST00000252252.3:c.1077+14G>A		Non_Coding,I	I_5	SNP	True	2	Class 2: This mutation can be modeled, but the effect may not be consistent.	1nt	1nt	Gm5414	ENSMUSG00000064232.3	ENSMUST00000062879.5	chr15	9	-	SNP	Intron	I_5	101533923.0	101533923.0	C	T	ENSMUST00000062879.5:c.1044+15G>A		101533923.0	101533923.0	C	T	ENSMUST00000062879.5:c.1044+15G>A		CLINVAR-H1434774	CLINVAR-H1434774-M03-V01	CLINVAR	1942975.0	False	False	False	False	False	2
KRT6B	ENSG00000185479.5	ENST00000252252.3	chr12	9	-	True	52843424	52843424	A	G	ENST00000252252.3:c.913-7T>C		Non_Coding,I	I_4	SNP	True	2	Class 2: This mutation can be modeled, but the effect may not be consistent.	3nt	0nt	Gm5414	ENSMUSG00000064232.3	ENSMUST00000062879.5	chr15	9	-	SNP	Intron	I_6	101533269.0	101533269.0	A	G	ENSMUST00000062879.5:c.1171-14T>C		101533269.0	101533269.0	A	G	ENSMUST00000062879.5:c.1171-14T>C		CLINVAR-H1434779	CLINVAR-H1434779-M03-V01	CLINVAR	790657.0	False	False	False	False	False	3
KRT6B	ENSG00000185479.5	ENST00000252252.3	chr12	9	-	True	52843534	52843534	T	A	ENST00000252252.3:c.912+8A>T		Non_Coding,I	I_4	SNP	True	2	Class 2: This mutation can be modeled, but the effect may not be consistent.	1nt	0nt	Gm5414	ENSMUSG00000064232.3	ENSMUST00000062879.5	chr15	9	-	SNP	Splice_Site	E_6	101533397.0	101533397.0	T	A	ENSMUST00000062879.5:c.1166+0A>T	X388_splice	101533397.0	101533397.0	T	A	ENSMUST00000062879.5:c.1166+0A>T	X388_splice	CLINVAR-H1434780	CLINVAR-H1434780-M03-V01	CLINVAR	1601152.0	False	False	False	False	False	1
KRT6B	ENSG00000185479.5	ENST00000252252.3	chr12	9	-	True	52843779	52843779	T	C	ENST00000252252.3:c.816+17A>G		Non_Coding,I	I_3	SNP	True	2	Class 2: This mutation can be modeled, but the effect may not be consistent.	1nt	0nt	Gm5414	ENSMUSG00000064232.3	ENSMUST00000062879.5	chr15	9	-	SNP	Splice_Site	E_7	101533093.0	101533093.0	T	C	ENSMUST00000062879.5:c.1333+0A>G	X444_splice	101533093.0	101533093.0	T	C	ENSMUST00000062879.5:c.1333+0A>G	X444_splice	CLINVAR-H1434789	CLINVAR-H1434789-M03-V01	CLINVAR	1658260.0	False	False	False	False	False	1
KRT6B	ENSG00000185479.5	ENST00000252252.3	chr12	9	-	True	52843783	52843783	T	C	ENST00000252252.3:c.816+13A>G		Non_Coding,I	I_3	SNP	True	2	Class 2: This mutation can be modeled, but the effect may not be consistent.	0nt	1nt	Gm5414	ENSMUSG00000064232.3	ENSMUST00000062879.5	chr15	9	-	SNP	Splice_Site	E_7	101533102.0	101533102.0	T	C	ENSMUST00000062879.5:c.1324+0A>G	X441_splice	101533102.0	101533102.0	T	C	ENSMUST00000062879.5:c.1324+0A>G	X441_splice	CLINVAR-H1434790	CLINVAR-H1434790-M03-V01	CLINVAR	1988837.0	False	False	False	False	False	1
KRT6B	ENSG00000185479.5	ENST00000252252.3	chr12	9	-	True	52843875	52843875	G	A	ENST00000252252.3:c.756-19C>T		Non_Coding,I	I_2	SNP	True	2	Class 2: This mutation can be modeled, but the effect may not be consistent.	1nt	1nt	Gm5414	ENSMUSG00000064232.3	ENSMUST00000062879.5	chr15	9	-	SNP	Splice_Site	E_7	101533250.0	101533250.0	G	A	ENSMUST00000062879.5:c.1176+0C>T	X391_splice	101533250.0	101533250.0	G	A	ENSMUST00000062879.5:c.1176+0C>T	X391_splice	CLINVAR-H1434793	CLINVAR-H1434793-M03-V01	CLINVAR	1988647.0	False	False	False	False	False	2
KRT6B	ENSG00000185479.5	ENST00000252252.3	chr12	9	-	True	52841004	52841004	G	A	ENST00000252252.3:c.1665C>T	S555delinsS	Silent	E_9	SNP	False	4	Class 4: Mutated sequences are not identical.	0aa	0aa	Gm5414	ENSMUSG00000064232.3	ENSMUST00000062879.5	chr15	9	-																CLINVAR-H1434729		CLINVAR	774214.0	False	False	False	False	False	0
KRT6B	ENSG00000185479.5	ENST00000252252.3	chr12	9	-	True	52841044	52841044	A	G	ENST00000252252.3:c.1625T>C	V542A	Missense	E_9	SNP	False	4	Class 4: Mutated sequences are not identical.	0aa	0aa	Gm5414	ENSMUSG00000064232.3	ENSMUST00000062879.5	chr15	9	-																CLINVAR-H1434733		CLINVAR	1573259.0	False	False	False	False	False	0
KRT6B	ENSG00000185479.5	ENST00000252252.3	chr12	9	-	True	52841065	52841065	G	A	ENST00000252252.3:c.1604C>T	T535I	Missense	E_9	SNP	False	4	Class 4: Mutated sequences are not identical.	0aa	0aa	Gm5414	ENSMUSG00000064232.3	ENSMUST00000062879.5	chr15	9	-																CLINVAR-H1434736		CLINVAR	2620782.0	False	False	False	False	False	0
KRT6B	ENSG00000185479.5	ENST00000252252.3	chr12	9	-	True	52841174	52841174	C	T	ENST00000252252.3:c.1495G>A	G499S	Missense	E_9	SNP	False	4	Class 4: Mutated sequences are not identical.	0aa	0aa	Gm5414	ENSMUSG00000064232.3	ENSMUST00000062879.5	chr15	9	-																CLINVAR-H1434742		CLINVAR	802862.0	False	False	False	False	False	0
KRT6B	ENSG00000185479.5	ENST00000252252.3	chr12	9	-	True	52841175	52841175	G	A	ENST00000252252.3:c.1494C>T	G498delinsG	Silent	E_9	SNP	False	4	Class 4: Mutated sequences are not identical.	0aa	0aa	Gm5414	ENSMUSG00000064232.3	ENSMUST00000062879.5	chr15	9	-																CLINVAR-H1434743		CLINVAR	718030.0	False	False	False	False	False	0
KRT6B	ENSG00000185479.5	ENST00000252252.3	chr12	9	-	True	52841549	52841549	G	A	ENST00000252252.3:c.1424+13C>T		Non_Coding,I	I_7	SNP	False	4	Class 4: Mutated sequences are not identical.	0aa	0aa	Gm5414	ENSMUSG00000064232.3	ENSMUST00000062879.5	chr15	9	-																CLINVAR-H1434748		CLINVAR	1600977.0	False	False	False	False	False	0
KRT6B	ENSG00000185479.5	ENST00000252252.3	chr12	9	-	True	52841598	52841598	G	A	ENST00000252252.3:c.1388C>T	A463V	Missense	E_7	SNP	False	4	Class 4: Mutated sequences are not identical.	0aa	0aa	Gm5414	ENSMUSG00000064232.3	ENSMUST00000062879.5	chr15	9	-																CLINVAR-H1434752		CLINVAR	1558103.0	False	False	False	False	False	0
KRT6B	ENSG00000185479.5	ENST00000252252.3	chr12	9	-	True	52841599	52841599	C	T	ENST00000252252.3:c.1387G>A	A463T	Missense	E_7	SNP	False	4	Class 4: Mutated sequences are not identical.	0aa	0aa	Gm5414	ENSMUSG00000064232.3	ENSMUST00000062879.5	chr15	9	-																CLINVAR-H1434753		CLINVAR	2056680.0	False	False	False	False	False	0
KRT6B	ENSG00000185479.5	ENST00000252252.3	chr12	9	-	True	52841626	52841626	C	T	ENST00000252252.3:c.1360G>A	V454I	Missense	E_7	SNP	False	4	Class 4: Mutated sequences are not identical.	0aa	0aa	Gm5414	ENSMUSG00000064232.3	ENSMUST00000062879.5	chr15	9	-																CLINVAR-H1434756		CLINVAR	1665290.0	False	False	False	False	False	0
KRT6B	ENSG00000185479.5	ENST00000252252.3	chr12	9	-	True	52841627	52841627	G	A	ENST00000252252.3:c.1359C>T	N453delinsN	Silent	E_7	SNP	False	4	Class 4: Mutated sequences are not identical.	0aa	0aa	Gm5414	ENSMUSG00000064232.3	ENSMUST00000062879.5	chr15	9	-																CLINVAR-H1434757		CLINVAR	733948.0	False	False	False	False	False	0
KRT6B	ENSG00000185479.5	ENST00000252252.3	chr12	9	-	True	52841665	52841665	G	C	ENST00000252252.3:c.1321C>G	L441V	Missense	E_7	SNP	False	4	Class 4: Mutated sequences are not identical.	0aa	0aa	Gm5414	ENSMUSG00000064232.3	ENSMUST00000062879.5	chr15	9	-																CLINVAR-H1434758		CLINVAR	2343562.0	False	False	False	False	False	0
KRT6B	ENSG00000185479.5	ENST00000252252.3	chr12	9	-	True	52842736	52842736	T	C	ENST00000252252.3:c.1093A>G	I365V	Missense	E_6	SNP	False	4	Class 4: Mutated sequences are not identical.	0aa	0aa	Gm5414	ENSMUSG00000064232.3	ENSMUST00000062879.5	chr15	9	-																CLINVAR-H1434770		CLINVAR	1300088.0	False	False	False	False	False	0
KRT6B	ENSG00000185479.5	ENST00000252252.3	chr12	9	-	True	52842762	52842762	G	A	ENST00000252252.3:c.1078-11C>T		Non_Coding,I	I_5	SNP	False	4	Class 4: Mutated sequences are not identical.	0aa	0aa	Gm5414	ENSMUSG00000064232.3	ENSMUST00000062879.5	chr15	9	-																CLINVAR-H1434773		CLINVAR	1624755.0	False	False	False	False	False	0
KRT6B	ENSG00000185479.5	ENST00000252252.3	chr12	9	-	True	52843285	52843285	T	G	ENST00000252252.3:c.1045A>C	R349delinsR	Silent	E_5	SNP	False	4	Class 4: Mutated sequences are not identical.	0aa	0aa	Gm5414	ENSMUSG00000064232.3	ENSMUST00000062879.5	chr15	9	-																CLINVAR-H1434775		CLINVAR	789218.0	False	False	False	False	False	0
KRT6B	ENSG00000185479.5	ENST00000252252.3	chr12	9	-	True	52843392	52843392	A	T	ENST00000252252.3:c.938T>A	I313N	Missense	E_5	SNP	False	4	Class 4: Mutated sequences are not identical.	0aa	0aa	Gm5414	ENSMUSG00000064232.3	ENSMUST00000062879.5	chr15	9	-																CLINVAR-H1434778		CLINVAR	2261307.0	False	False	False	False	False	0
KRT6B	ENSG00000185479.5	ENST00000252252.3	chr12	9	-	True	52843585	52843585	G	A	ENST00000252252.3:c.869C>T	T290I	Missense	E_4	SNP	False	4	Class 4: Mutated sequences are not identical.	0aa	0aa	Gm5414	ENSMUSG00000064232.3	ENSMUST00000062879.5	chr15	9	-																CLINVAR-H1434781		CLINVAR	2228852.0	False	False	False	False	False	0
KRT6B	ENSG00000185479.5	ENST00000252252.3	chr12	9	-	True	52843613	52843613	T	G	ENST00000252252.3:c.841A>C	K281Q	Missense	E_4	SNP	False	4	Class 4: Mutated sequences are not identical.	0aa	0aa	Gm5414	ENSMUSG00000064232.3	ENSMUST00000062879.5	chr15	9	-																CLINVAR-H1434782		CLINVAR	2619762.0	False	False	False	False	False	0
KRT6B	ENSG00000185479.5	ENST00000252252.3	chr12	9	-	True	52843634	52843634	C	T	ENST00000252252.3:c.820G>A	V274M	Missense	E_4	SNP	False	4	Class 4: Mutated sequences are not identical.	0aa	0aa	Gm5414	ENSMUSG00000064232.3	ENSMUST00000062879.5	chr15	9	-																CLINVAR-H1434785		CLINVAR	2218184.0	False	False	False	False	False	0
KRT6B	ENSG00000185479.5	ENST00000252252.3	chr12	9	-	True	52843642	52843642	G	A	ENST00000252252.3:c.817-5C>T		Non_Coding,I	I_3	SNP	False	4	Class 4: Mutated sequences are not identical.	0aa	0aa	Gm5414	ENSMUSG00000064232.3	ENSMUST00000062879.5	chr15	9	-																CLINVAR-H1434788		CLINVAR	1986423.0	False	False	False	False	False	0
KRT6B	ENSG00000185479.5	ENST00000252252.3	chr12	9	-	True	52844221	52844221	T	A	ENST00000252252.3:c.724A>T	M242L	Missense	E_2	SNP	False	4	Class 4: Mutated sequences are not identical.	0aa	0aa	Gm5414	ENSMUSG00000064232.3	ENSMUST00000062879.5	chr15	9	-																CLINVAR-H1434796		CLINVAR	2298056.0	False	False	False	False	False	0
KRT6B	ENSG00000185479.5	ENST00000252252.3	chr12	9	-	True	52844234	52844234	C	T	ENST00000252252.3:c.711G>A	S237delinsS	Silent	E_2	SNP	False	4	Class 4: Mutated sequences are not identical.	0aa	0aa	Gm5414	ENSMUSG00000064232.3	ENSMUST00000062879.5	chr15	9	-																CLINVAR-H1434797		CLINVAR	2059619.0	False	False	False	False	False	0
KRT6B	ENSG00000185479.5	ENST00000252252.3	chr12	9	-	True	52844243	52844243	A	G	ENST00000252252.3:c.702T>C	R234delinsR	Silent	E_2	SNP	False	4	Class 4: Mutated sequences are not identical.	0aa	0aa	Gm5414	ENSMUSG00000064232.3	ENSMUST00000062879.5	chr15	9	-																CLINVAR-H1434798		CLINVAR	1628168.0	False	False	False	False	False	0
KRT6B	ENSG00000185479.5	ENST00000252252.3	chr12	9	-	True	52844260	52844260	C	T	ENST00000252252.3:c.685G>A	V229M	Missense	E_2	SNP	False	4	Class 4: Mutated sequences are not identical.	0aa	0aa	Gm5414	ENSMUSG00000064232.3	ENSMUST00000062879.5	chr15	9	-																CLINVAR-H1434800		CLINVAR	2590647.0	False	False	False	False	False	0
KRT6B	ENSG00000185479.5	ENST00000252252.3	chr12	9	-	True	52844265	52844265	T	C	ENST00000252252.3:c.680A>G	N227S	Missense	E_2	SNP	False	4	Class 4: Mutated sequences are not identical.	0aa	0aa	Gm5414	ENSMUSG00000064232.3	ENSMUST00000062879.5	chr15	9	-																CLINVAR-H1434801		CLINVAR	1601256.0	False	False	False	False	False	0
KRT6B	ENSG00000185479.5	ENST00000252252.3	chr12	9	-	True	52844358	52844358	G	A	ENST00000252252.3:c.587C>T	T196I	Missense	E_2	SNP	False	4	Class 4: Mutated sequences are not identical.	0aa	0aa	Gm5414	ENSMUSG00000064232.3	ENSMUST00000062879.5	chr15	9	-																CLINVAR-H1434805		CLINVAR	1649965.0	False	False	False	False	False	0
KRT6B	ENSG00000185479.5	ENST00000252252.3	chr12	9	-	True	52844400	52844400	C	T	ENST00000252252.3:c.545G>A	R182Q	Missense	E_2	SNP	False	4	Class 4: Mutated sequences are not identical.	0aa	0aa	Gm5414	ENSMUSG00000064232.3	ENSMUST00000062879.5	chr15	9	-																CLINVAR-H1434807		CLINVAR	2389194.0	False	False	False	False	False	0
KRT6B	ENSG00000185479.5	ENST00000252252.3	chr12	9	-	True	52845531	52845531	C	T	ENST00000252252.3:c.332G>A	G111D	Missense	E_1	SNP	False	4	Class 4: Mutated sequences are not identical.	0aa	0aa	Gm5414	ENSMUSG00000064232.3	ENSMUST00000062879.5	chr15	9	-																CLINVAR-H1434822		CLINVAR	518252.0	False	False	False	False	False	0
KRT6B	ENSG00000185479.5	ENST00000252252.3	chr12	9	-	True	52845556	52845556	C	T	ENST00000252252.3:c.307G>A	G103S	Missense	E_1	SNP	False	4	Class 4: Mutated sequences are not identical.	0aa	0aa	Gm5414	ENSMUSG00000064232.3	ENSMUST00000062879.5	chr15	9	-																CLINVAR-H1434823		CLINVAR	2643020.0	False	False	False	False	False	0
KRT6B	ENSG00000185479.5	ENST00000252252.3	chr12	9	-	True	52845574	52845574	C	T	ENST00000252252.3:c.289G>A	G97R	Missense	E_1	SNP	False	4	Class 4: Mutated sequences are not identical.	0aa	0aa	Gm5414	ENSMUSG00000064232.3	ENSMUST00000062879.5	chr15	9	-																CLINVAR-H1434824		CLINVAR	1222626.0	False	False	False	False	False	0
KRT6B	ENSG00000185479.5	ENST00000252252.3	chr12	9	-	True	52845706	52845706	C	T	ENST00000252252.3:c.157G>A	G53R	Missense	E_1	SNP	False	4	Class 4: Mutated sequences are not identical.	0aa	0aa	Gm5414	ENSMUSG00000064232.3	ENSMUST00000062879.5	chr15	9	-																CLINVAR-H1434831		CLINVAR	2454551.0	False	False	False	False	False	0
KRT6B	ENSG00000185479.5	ENST00000252252.3	chr12	9	-	True	52845729	52845729	C	T	ENST00000252252.3:c.134G>A	G45D	Missense	E_1	SNP	False	4	Class 4: Mutated sequences are not identical.	0aa	0aa	Gm5414	ENSMUSG00000064232.3	ENSMUST00000062879.5	chr15	9	-																CLINVAR-H1434832		CLINVAR	1309798.0	False	False	False	False	False	0
KRT6B	ENSG00000185479.5	ENST00000252252.3	chr12	9	-	True	52845745	52845745	G	A	ENST00000252252.3:c.118C>T	R40C	Missense	E_1	SNP	False	4	Class 4: Mutated sequences are not identical.	0aa	0aa	Gm5414	ENSMUSG00000064232.3	ENSMUST00000062879.5	chr15	9	-																CLINVAR-H1434833		CLINVAR	2489382.0	False	False	False	False	False	0
KRT6B	ENSG00000185479.5	ENST00000252252.3	chr12	9	-	True	52845801	52845801	T	C	ENST00000252252.3:c.62A>G	N21S	Missense	E_1	SNP	False	4	Class 4: Mutated sequences are not identical.	0aa	0aa	Gm5414	ENSMUSG00000064232.3	ENSMUST00000062879.5	chr15	9	-																CLINVAR-H1434834		CLINVAR	1300089.0	False	False	False	False	False	0
KRT6B	ENSG00000185479.5	ENST00000252252.3	chr12	9	-	True	52845816	52845816	C	T	ENST00000252252.3:c.47G>A	R16Q	Missense	E_1	SNP	False	4	Class 4: Mutated sequences are not identical.	0aa	0aa	Gm5414	ENSMUSG00000064232.3	ENSMUST00000062879.5	chr15	9	-																CLINVAR-H1434835		CLINVAR	2608580.0	False	False	False	False	False	0
KRT6B	ENSG00000185479.5	ENST00000252252.3	chr12	9	-	True	52841029	52841029	G	C	ENST00000252252.3:c.1640C>G	S547C	Missense	E_9	SNP	True	0	Class 0: This mutation can be originally modeled.	0aa	2aa	Gm5478	ENSMUSG00000095241.3	ENSMUST00000229963.2	chr15	9	-	SNP	Missense	E_9	101551943.0	101551943.0	G	C	ENSMUST00000229963.2:c.1490C>G	S497C	101551943.0	101551943.0	G	C	ENSMUST00000229963.2:c.1490C>G	S497C	CLINVAR-H1434731	CLINVAR-H1434731-M04-V01	CLINVAR	2517488.0	False	False	False	False	False	2
KRT6B	ENSG00000185479.5	ENST00000252252.3	chr12	9	-	True	52841036	52841036	C	T	ENST00000252252.3:c.1633G>A	G545S	Missense	E_9	SNP	True	0	Class 0: This mutation can be originally modeled.	0aa	0aa	Gm5478	ENSMUSG00000095241.3	ENSMUST00000229963.2	chr15	9	-	SNP	Missense	E_9	101551953.0	101551953.0	C	T	ENSMUST00000229963.2:c.1480G>A	G494S	101551953.0	101551953.0	C	T	ENSMUST00000229963.2:c.1480G>A	G494S	CLINVAR-H1434732	CLINVAR-H1434732-M04-V01	CLINVAR	2211057.0	False	False	False	False	False	0
KRT6B	ENSG00000185479.5	ENST00000252252.3	chr12	9	-	True	52841044	52841044	A	G	ENST00000252252.3:c.1625T>C	V542A	Missense	E_9	SNP	True	0	Class 0: This mutation can be originally modeled.	2aa	0aa	Gm5478	ENSMUSG00000095241.3	ENSMUST00000229963.2	chr15	9	-	SNP	Missense	E_9	101551955.0	101551955.0	A	G	ENSMUST00000229963.2:c.1478T>C	V493A	101551955.0	101551955.0	A	G	ENSMUST00000229963.2:c.1478T>C	V493A	CLINVAR-H1434733	CLINVAR-H1434733-M04-V01	CLINVAR	1573259.0	False	False	False	False	False	2
KRT6B	ENSG00000185479.5	ENST00000252252.3	chr12	9	-	True	52841060	52841060	C	T	ENST00000252252.3:c.1609G>A	G537S	Missense	E_9	SNP	True	0	Class 0: This mutation can be originally modeled.	0aa	2aa	Gm5478	ENSMUSG00000095241.3	ENSMUST00000229963.2	chr15	9	-	SNP	Missense	E_9	101551974.0	101551974.0	C	T	ENSMUST00000229963.2:c.1459G>A	G487S	101551974.0	101551974.0	C	T	ENSMUST00000229963.2:c.1459G>A	G487S	CLINVAR-H1434735	CLINVAR-H1434735-M04-V01	CLINVAR	806893.0	False	False	False	False	False	2
KRT6B	ENSG00000185479.5	ENST00000252252.3	chr12	9	-	True	52841076	52841076	G	T	ENST00000252252.3:c.1593C>A	S531R	Missense	E_9	SNP	True	0	Class 0: This mutation can be originally modeled.	0aa	2aa	Gm5478	ENSMUSG00000095241.3	ENSMUST00000229963.2	chr15	9	-	SNP	Missense	E_9	101551990.0	101551990.0	A	T	ENSMUST00000229963.2:c.1443T>A	S481R	101551990.0	101551990.0	A	T	ENSMUST00000229963.2:c.1443T>A	S481R	CLINVAR-H1434737	CLINVAR-H1434737-M04-V01	CLINVAR	2059618.0	False	False	False	False	False	2
KRT6B	ENSG00000185479.5	ENST00000252252.3	chr12	9	-	True	52841120	52841120	A	G	ENST00000252252.3:c.1549T>C	Y517H	Missense	E_9	SNP	True	0	Class 0: This mutation can be originally modeled.	1aa	0aa	Gm5478	ENSMUSG00000095241.3	ENSMUST00000229963.2	chr15	9	-	SNP	Missense	E_9	101552031.0	101552031.0	A	G	ENSMUST00000229963.2:c.1402T>C	Y468H	101552031.0	101552031.0	A	G	ENSMUST00000229963.2:c.1402T>C	Y468H	CLINVAR-H1434738	CLINVAR-H1434738-M04-V01	CLINVAR	2353117.0	False	False	False	False	False	1
KRT6B	ENSG00000185479.5	ENST00000252252.3	chr12	9	-	True	52841121	52841121	G	A	ENST00000252252.3:c.1548C>T	S516delinsS	Silent	E_9	SNP	True	0	Class 0: This mutation can be originally modeled.	0aa	1aa	Gm5478	ENSMUSG00000095241.3	ENSMUST00000229963.2	chr15	9	-	SNP	Silent	E_9	101552032.0	101552032.0	G	A	ENSMUST00000229963.2:c.1401C>T	S467delinsS	101552032.0	101552032.0	G	A	ENSMUST00000229963.2:c.1401C>T	S467delinsS	CLINVAR-H1434739	CLINVAR-H1434739-M04-V01	CLINVAR	778593.0	False	False	False	False	False	1
KRT6B	ENSG00000185479.5	ENST00000252252.3	chr12	9	-	True	52841159	52841159	C	T	ENST00000252252.3:c.1510G>A	G504S	Missense	E_9	SNP	True	0	Class 0: This mutation can be originally modeled.	0aa	0aa	Gm5478	ENSMUSG00000095241.3	ENSMUST00000229963.2	chr15	9	-	SNP	Missense	E_9	101552076.0	101552076.0	C	T	ENSMUST00000229963.2:c.1357G>A	G453S	101552076.0	101552076.0	C	T	ENSMUST00000229963.2:c.1357G>A	G453S	CLINVAR-H1434741	CLINVAR-H1434741-M04-V01	CLINVAR	737625.0	False	False	False	False	False	0
KRT6B	ENSG00000185479.5	ENST00000252252.3	chr12	9	-	True	52841174	52841174	C	T	ENST00000252252.3:c.1495G>A	G499S	Missense	E_9	SNP	True	0	Class 0: This mutation can be originally modeled.	0aa	0aa	Gm5478	ENSMUSG00000095241.3	ENSMUST00000229963.2	chr15	9	-	SNP	Missense	E_9	101552088.0	101552088.0	C	T	ENSMUST00000229963.2:c.1345G>A	G449S	101552088.0	101552088.0	C	T	ENSMUST00000229963.2:c.1345G>A	G449S	CLINVAR-H1434742	CLINVAR-H1434742-M04-V01	CLINVAR	802862.0	False	False	False	False	False	0
KRT6B	ENSG00000185479.5	ENST00000252252.3	chr12	9	-	True	52841179	52841179	T	C	ENST00000252252.3:c.1490A>G	Y497C	Missense	E_9	SNP	True	0	Class 0: This mutation can be originally modeled.	0aa	0aa	Gm5478	ENSMUSG00000095241.3	ENSMUST00000229963.2	chr15	9	-	SNP	Missense	E_9	101552090.0	101552090.0	T	C	ENSMUST00000229963.2:c.1343A>G	Y448C	101552090.0	101552090.0	T	C	ENSMUST00000229963.2:c.1343A>G	Y448C	CLINVAR-H1434744	CLINVAR-H1434744-M04-V01	CLINVAR	1603227.0	False	False	False	False	False	0
KRT6B	ENSG00000185479.5	ENST00000252252.3	chr12	9	-	True	52841193	52841193	G	A	ENST00000252252.3:c.1476C>T	T492delinsT	Silent	E_9	SNP	True	0	Class 0: This mutation can be originally modeled.	1aa	1aa	Gm5478	ENSMUSG00000095241.3	ENSMUST00000229963.2	chr15	9	-	SNP	Silent	E_9	101552104.0	101552104.0	G	A	ENSMUST00000229963.2:c.1329C>T	T443delinsT	101552104.0	101552104.0	G	A	ENSMUST00000229963.2:c.1329C>T	T443delinsT	CLINVAR-H1434746	CLINVAR-H1434746-M04-V01	CLINVAR	2067686.0	False	False	False	False	False	2
KRT6B	ENSG00000185479.5	ENST00000252252.3	chr12	9	-	True	52841203	52841203	A	G	ENST00000252252.3:c.1466T>C	V489A	Missense	E_9	SNP	True	0	Class 0: This mutation can be originally modeled.	0aa	0aa	Gm5478	ENSMUSG00000095241.3	ENSMUST00000229963.2	chr15	9	-	SNP	Missense	E_9	101552120.0	101552120.0	A	G	ENSMUST00000229963.2:c.1313T>C	V438A	101552120.0	101552120.0	A	G	ENSMUST00000229963.2:c.1313T>C	V438A	CLINVAR-H1434747	CLINVAR-H1434747-M04-V01	CLINVAR	2619931.0	False	False	False	False	False	0
KRT6B	ENSG00000185479.5	ENST00000252252.3	chr12	9	-	True	52841572	52841572	C	T	ENST00000252252.3:c.1414G>A	E472K	Missense	E_7	SNP	True	0	Class 0: This mutation can be originally modeled.	3aa	1aa	Gm5478	ENSMUSG00000095241.3	ENSMUST00000229963.2	chr15	9	-	SNP	Missense	E_7	101552666.0	101552666.0	C	T	ENSMUST00000229963.2:c.1264G>A	E422K	101552666.0	101552666.0	C	T	ENSMUST00000229963.2:c.1264G>A	E422K	CLINVAR-H1434749	CLINVAR-H1434749-M04-V01	CLINVAR	14633.0	False	False	False	False	False	4
KRT6B	ENSG00000185479.5	ENST00000252252.3	chr12	9	-	True	52841580	52841580	A	C	ENST00000252252.3:c.1406T>G	L469R	Missense	E_7	SNP	True	0	Class 0: This mutation can be originally modeled.	0aa	4aa	Gm5478	ENSMUSG00000095241.3	ENSMUST00000229963.2	chr15	9	-	SNP	Missense	E_7	101552674.0	101552674.0	A	C	ENSMUST00000229963.2:c.1256T>G	L419R	101552674.0	101552674.0	A	C	ENSMUST00000229963.2:c.1256T>G	L419R	CLINVAR-H1434750	CLINVAR-H1434750-M04-V01	CLINVAR	816696.0	False	False	False	False	False	4
KRT6B	ENSG00000185479.5	ENST00000252252.3	chr12	9	-	True	52841598	52841598	G	A	ENST00000252252.3:c.1388C>T	A463V	Missense	E_7	SNP	True	0	Class 0: This mutation can be originally modeled.	5aa	0aa	Gm5478	ENSMUSG00000095241.3	ENSMUST00000229963.2	chr15	9	-	SNP	Missense	E_7	101552692.0	101552692.0	G	A	ENSMUST00000229963.2:c.1238C>T	A413V	101552692.0	101552692.0	G	A	ENSMUST00000229963.2:c.1238C>T	A413V	CLINVAR-H1434752	CLINVAR-H1434752-M04-V01	CLINVAR	1558103.0	False	False	False	False	False	5
KRT6B	ENSG00000185479.5	ENST00000252252.3	chr12	9	-	True	52841599	52841599	C	T	ENST00000252252.3:c.1387G>A	A463T	Missense	E_7	SNP	True	0	Class 0: This mutation can be originally modeled.	5aa	0aa	Gm5478	ENSMUSG00000095241.3	ENSMUST00000229963.2	chr15	9	-	SNP	Missense	E_7	101552693.0	101552693.0	C	T	ENSMUST00000229963.2:c.1237G>A	A413T	101552693.0	101552693.0	C	T	ENSMUST00000229963.2:c.1237G>A	A413T	CLINVAR-H1434753	CLINVAR-H1434753-M04-V01	CLINVAR	2056680.0	False	False	False	False	False	5
KRT6B	ENSG00000185479.5	ENST00000252252.3	chr12	9	-	True	52841600	52841600	G	A	ENST00000252252.3:c.1386C>T	I462delinsI	Silent	E_7	SNP	True	0	Class 0: This mutation can be originally modeled.	4aa	1aa	Gm5478	ENSMUSG00000095241.3	ENSMUST00000229963.2	chr15	9	-	SNP	Silent	E_7	101552694.0	101552694.0	G	A	ENSMUST00000229963.2:c.1236C>T	I412delinsI	101552694.0	101552694.0	G	A	ENSMUST00000229963.2:c.1236C>T	I412delinsI	CLINVAR-H1434754	CLINVAR-H1434754-M04-V01	CLINVAR	728712.0	False	False	False	False	False	5
KRT6B	ENSG00000185479.5	ENST00000252252.3	chr12	9	-	True	52841605	52841605	C	T	ENST00000252252.3:c.1381G>A	E461K	Missense	E_7	SNP	True	0	Class 0: This mutation can be originally modeled.	3aa	2aa	Gm5478	ENSMUSG00000095241.3	ENSMUST00000229963.2	chr15	9	-	SNP	Missense	E_7	101552699.0	101552699.0	C	T	ENSMUST00000229963.2:c.1231G>A	E411K	101552699.0	101552699.0	C	T	ENSMUST00000229963.2:c.1231G>A	E411K	CLINVAR-H1434755	CLINVAR-H1434755-M04-V01	CLINVAR	66599.0	False	False	False	False	False	5
KRT6B	ENSG00000185479.5	ENST00000252252.3	chr12	9	-	True	52841627	52841627	G	A	ENST00000252252.3:c.1359C>T	N453delinsN	Silent	E_7	SNP	True	0	Class 0: This mutation can be originally modeled.	6aa	0aa	Gm5478	ENSMUSG00000095241.3	ENSMUST00000229963.2	chr15	9	-	SNP	Silent	E_7	101552721.0	101552721.0	A	A	ENSMUST00000229963.2:c.1209T>T	N403delinsN	101552721.0	101552721.0	A	A	ENSMUST00000229963.2:c.1209T>T	N403delinsN	CLINVAR-H1434757	CLINVAR-H1434757-M04-V01	CLINVAR	733948.0	False	False	False	False	False	6
KRT6B	ENSG00000185479.5	ENST00000252252.3	chr12	9	-	True	52841673	52841673	T	C	ENST00000252252.3:c.1313A>G	K438R	Missense	E_7	SNP	True	0	Class 0: This mutation can be originally modeled.	0aa	2aa	Gm5478	ENSMUSG00000095241.3	ENSMUST00000229963.2	chr15	9	-	SNP	Missense	E_7	101552767.0	101552767.0	T	C	ENSMUST00000229963.2:c.1163A>G	K388R	101552767.0	101552767.0	T	C	ENSMUST00000229963.2:c.1163A>G	K388R	CLINVAR-H1434759	CLINVAR-H1434759-M04-V01	CLINVAR	2080481.0	False	False	False	False	False	2
KRT6B	ENSG00000185479.5	ENST00000252252.3	chr12	9	-	True	52841678	52841678	C	T	ENST00000252252.3:c.1308G>A	K436delinsK	Silent	E_7	SNP	True	0	Class 0: This mutation can be originally modeled.	5aa	0aa	Gm5478	ENSMUSG00000095241.3	ENSMUST00000229963.2	chr15	9	-	SNP	Silent	E_7	101552772.0	101552772.0	C	T	ENSMUST00000229963.2:c.1158G>A	K386delinsK	101552772.0	101552772.0	C	T	ENSMUST00000229963.2:c.1158G>A	K386delinsK	CLINVAR-H1434760	CLINVAR-H1434760-M04-V01	CLINVAR	1538326.0	False	False	False	False	False	5
KRT6B	ENSG00000185479.5	ENST00000252252.3	chr12	9	-	True	52841764	52841764	C	T	ENST00000252252.3:c.1222G>A	A408T	Missense	E_7	SNP	True	0	Class 0: This mutation can be originally modeled.	0aa	0aa	Gm5478	ENSMUSG00000095241.3	ENSMUST00000229963.2	chr15	9	-	SNP	Missense	E_7	101552861.0	101552861.0	C	T	ENSMUST00000229963.2:c.1069G>A	A357T	101552861.0	101552861.0	C	T	ENSMUST00000229963.2:c.1069G>A	A357T	CLINVAR-H1434762	CLINVAR-H1434762-M04-V01	CLINVAR	2461714.0	False	False	False	False	False	0
KRT6B	ENSG00000185479.5	ENST00000252252.3	chr12	9	-	True	52842628	52842628	G	T	ENST00000252252.3:c.1201C>A	Q401K	Missense	E_6	SNP	True	0	Class 0: This mutation can be originally modeled.	3aa	0aa	Gm5478	ENSMUSG00000095241.3	ENSMUST00000229963.2	chr15	9	-	SNP	Missense	E_6	101553020.0	101553020.0	G	T	ENSMUST00000229963.2:c.1051C>A	Q351K	101553020.0	101553020.0	G	T	ENSMUST00000229963.2:c.1051C>A	Q351K	CLINVAR-H1434766	CLINVAR-H1434766-M04-V01	CLINVAR	1401128.0	False	False	False	False	False	3
KRT6B	ENSG00000185479.5	ENST00000252252.3	chr12	9	-	True	52842643	52842643	C	T	ENST00000252252.3:c.1186G>A	D396N	Missense	E_6	SNP	True	0	Class 0: This mutation can be originally modeled.	2aa	0aa	Gm5478	ENSMUSG00000095241.3	ENSMUST00000229963.2	chr15	9	-	SNP	Missense	E_6	101553035.0	101553035.0	C	T	ENSMUST00000229963.2:c.1036G>A	D346N	101553035.0	101553035.0	C	T	ENSMUST00000229963.2:c.1036G>A	D346N	CLINVAR-H1434767	CLINVAR-H1434767-M04-V01	CLINVAR	1631880.0	False	False	False	False	False	2
KRT6B	ENSG00000185479.5	ENST00000252252.3	chr12	9	-	True	52842705	52842705	C	T	ENST00000252252.3:c.1124G>A	R375H	Missense	E_6	SNP	True	0	Class 0: This mutation can be originally modeled.	1aa	11aa	Gm5478	ENSMUSG00000095241.3	ENSMUST00000229963.2	chr15	9	-	SNP	Missense	E_6	101553097.0	101553097.0	C	T	ENSMUST00000229963.2:c.974G>A	R325H	101553097.0	101553097.0	C	T	ENSMUST00000229963.2:c.974G>A	R325H	CLINVAR-H1434768	CLINVAR-H1434768-M04-V01	CLINVAR	2063996.0	False	False	False	False	False	12
KRT6B	ENSG00000185479.5	ENST00000252252.3	chr12	9	-	True	52842711	52842711	T	C	ENST00000252252.3:c.1118A>G	D373G	Missense	E_6	SNP	True	0	Class 0: This mutation can be originally modeled.	0aa	0aa	Gm5478	ENSMUSG00000095241.3	ENSMUST00000229963.2	chr15	9	-	SNP	Missense	E_6	101553106.0	101553106.0	T	C	ENSMUST00000229963.2:c.965A>G	D322G	101553106.0	101553106.0	T	C	ENSMUST00000229963.2:c.965A>G	D322G	CLINVAR-H1434769	CLINVAR-H1434769-M04-V01	CLINVAR	2265351.0	False	False	False	False	False	0
KRT6B	ENSG00000185479.5	ENST00000252252.3	chr12	9	-	True	52842748	52842748	C	T	ENST00000252252.3:c.1081G>A	E361K	Missense	E_6	SNP	True	0	Class 0: This mutation can be originally modeled.	5aa	3aa	Gm5478	ENSMUSG00000095241.3	ENSMUST00000229963.2	chr15	9	-	SNP	Missense	E_6	101553140.0	101553140.0	C	T	ENSMUST00000229963.2:c.931G>A	E311K	101553140.0	101553140.0	C	T	ENSMUST00000229963.2:c.931G>A	E311K	CLINVAR-H1434771	CLINVAR-H1434771-M04-V01	CLINVAR	2298490.0	False	False	False	False	False	8
KRT6B	ENSG00000185479.5	ENST00000252252.3	chr12	9	-	True	52842749	52842749	G	A	ENST00000252252.3:c.1080C>T	Y360delinsY	Silent	E_6	SNP	True	0	Class 0: This mutation can be originally modeled.	4aa	4aa	Gm5478	ENSMUSG00000095241.3	ENSMUST00000229963.2	chr15	9	-	SNP	Silent	E_6	101553141.0	101553141.0	A	A	ENSMUST00000229963.2:c.930T>T	Y310delinsY	101553141.0	101553141.0	A	A	ENSMUST00000229963.2:c.930T>T	Y310delinsY	CLINVAR-H1434772	CLINVAR-H1434772-M04-V01	CLINVAR	2169266.0	False	False	False	False	False	8
KRT6B	ENSG00000185479.5	ENST00000252252.3	chr12	9	-	True	52843285	52843285	T	G	ENST00000252252.3:c.1045A>C	R349delinsR	Silent	E_5	SNP	True	0	Class 0: This mutation can be originally modeled.	3aa	4aa	Gm5478	ENSMUSG00000095241.3	ENSMUST00000229963.2	chr15	9	-	SNP	Silent	E_5	101553588.0	101553588.0	G	G	ENSMUST00000229963.2:c.895C>C	R299delinsR	101553588.0	101553588.0	G	G	ENSMUST00000229963.2:c.895C>C	R299delinsR	CLINVAR-H1434775	CLINVAR-H1434775-M04-V01	CLINVAR	789218.0	False	False	False	False	False	7
KRT6B	ENSG00000185479.5	ENST00000252252.3	chr12	9	-	True	52843342	52843342	G	A	ENST00000252252.3:c.988C>T	L330delinsL	Silent	E_5	SNP	True	0	Class 0: This mutation can be originally modeled.	2aa	9aa	Gm5478	ENSMUSG00000095241.3	ENSMUST00000229963.2	chr15	9	-	SNP	Silent	E_5	101553645.0	101553645.0	A	A	ENSMUST00000229963.2:c.838T>T	L280delinsL	101553645.0	101553645.0	A	A	ENSMUST00000229963.2:c.838T>T	L280delinsL	CLINVAR-H1434776	CLINVAR-H1434776-M04-V01	CLINVAR	742490.0	False	False	False	False	False	11
KRT6B	ENSG00000185479.5	ENST00000252252.3	chr12	9	-	True	52843613	52843613	T	G	ENST00000252252.3:c.841A>C	K281Q	Missense	E_4	SNP	True	0	Class 0: This mutation can be originally modeled.	0aa	8aa	Gm5478	ENSMUSG00000095241.3	ENSMUST00000229963.2	chr15	9	-	SNP	Missense	E_4	101553920.0	101553920.0	T	G	ENSMUST00000229963.2:c.691A>C	K231Q	101553920.0	101553920.0	T	G	ENSMUST00000229963.2:c.691A>C	K231Q	CLINVAR-H1434782	CLINVAR-H1434782-M04-V01	CLINVAR	2619762.0	False	False	False	False	False	8
KRT6B	ENSG00000185479.5	ENST00000252252.3	chr12	9	-	True	52843619	52843619	T	A	ENST00000252252.3:c.835A>T	M279L	Missense	E_4	SNP	True	0	Class 0: This mutation can be originally modeled.	8aa	0aa	Gm5478	ENSMUSG00000095241.3	ENSMUST00000229963.2	chr15	9	-	SNP	Missense	E_4	101553926.0	101553926.0	T	A	ENSMUST00000229963.2:c.685A>T	M229L	101553926.0	101553926.0	T	A	ENSMUST00000229963.2:c.685A>T	M229L	CLINVAR-H1434783	CLINVAR-H1434783-M04-V01	CLINVAR	744374.0	False	False	False	False	False	8
KRT6B	ENSG00000185479.5	ENST00000252252.3	chr12	9	-	True	52843626	52843626	A	C	ENST00000252252.3:c.828T>G	A276delinsA	Silent	E_4	SNP	True	0	Class 0: This mutation can be originally modeled.	5aa	3aa	Gm5478	ENSMUSG00000095241.3	ENSMUST00000229963.2	chr15	9	-	SNP	Silent	E_4	101553933.0	101553933.0	A	C	ENSMUST00000229963.2:c.678T>G	A226delinsA	101553933.0	101553933.0	A	C	ENSMUST00000229963.2:c.678T>G	A226delinsA	CLINVAR-H1434784	CLINVAR-H1434784-M04-V01	CLINVAR	2121825.0	False	False	False	False	False	8
KRT6B	ENSG00000185479.5	ENST00000252252.3	chr12	9	-	True	52843635	52843635	A	G	ENST00000252252.3:c.819T>C	D273delinsD	Silent	E_4	SNP	True	0	Class 0: This mutation can be originally modeled.	2aa	6aa	Gm5478	ENSMUSG00000095241.3	ENSMUST00000229963.2	chr15	9	-	SNP	Silent	E_4	101553942.0	101553942.0	A	G	ENSMUST00000229963.2:c.669T>C	D223delinsD	101553942.0	101553942.0	A	G	ENSMUST00000229963.2:c.669T>C	D223delinsD	CLINVAR-H1434786	CLINVAR-H1434786-M04-V01	CLINVAR	776704.0	False	False	False	False	False	8
KRT6B	ENSG00000185479.5	ENST00000252252.3	chr12	9	-	True	52843636	52843636	T	C	ENST00000252252.3:c.818A>G	D273G	Missense	E_4	SNP	True	0	Class 0: This mutation can be originally modeled.	2aa	6aa	Gm5478	ENSMUSG00000095241.3	ENSMUST00000229963.2	chr15	9	-	SNP	Missense	E_4	101553943.0	101553943.0	T	C	ENSMUST00000229963.2:c.668A>G	D223G	101553943.0	101553943.0	T	C	ENSMUST00000229963.2:c.668A>G	D223G	CLINVAR-H1434787	CLINVAR-H1434787-M04-V01	CLINVAR	2254079.0	False	False	False	False	False	8
KRT6B	ENSG00000185479.5	ENST00000252252.3	chr12	9	-	True	52843833	52843833	C	T	ENST00000252252.3:c.779G>A	R260H	Missense	E_3	SNP	True	0	Class 0: This mutation can be originally modeled.	8aa	9aa	Gm5478	ENSMUSG00000095241.3	ENSMUST00000229963.2	chr15	9	-	SNP	Missense	E_3	101554139.0	101554139.0	C	T	ENSMUST00000229963.2:c.629G>A	R210H	101554139.0	101554139.0	C	T	ENSMUST00000229963.2:c.629G>A	R210H	CLINVAR-H1434792	CLINVAR-H1434792-M04-V01	CLINVAR	2569654.0	False	False	False	False	False	17
KRT6B	ENSG00000185479.5	ENST00000252252.3	chr12	9	-	True	52844204	52844204	C	G	ENST00000252252.3:c.741G>C	E247D	Missense	E_2	SNP	True	0	Class 0: This mutation can be originally modeled.	0aa	1aa	Gm5478	ENSMUSG00000095241.3	ENSMUST00000229963.2	chr15	9	-	SNP	Missense	E_2	101554504.0	101554504.0	C	G	ENSMUST00000229963.2:c.591G>C	E197D	101554504.0	101554504.0	C	G	ENSMUST00000229963.2:c.591G>C	E197D	CLINVAR-H1434795	CLINVAR-H1434795-M04-V01	CLINVAR	2461179.0	False	False	False	False	False	1
KRT6B	ENSG00000185479.5	ENST00000252252.3	chr12	9	-	True	52844221	52844221	T	A	ENST00000252252.3:c.724A>T	M242L	Missense	E_2	SNP	True	0	Class 0: This mutation can be originally modeled.	0aa	2aa	Gm5478	ENSMUSG00000095241.3	ENSMUST00000229963.2	chr15	9	-	SNP	Missense	E_2	101554521.0	101554521.0	T	A	ENSMUST00000229963.2:c.574A>T	M192L	101554521.0	101554521.0	T	A	ENSMUST00000229963.2:c.574A>T	M192L	CLINVAR-H1434796	CLINVAR-H1434796-M04-V01	CLINVAR	2298056.0	False	False	False	False	False	2
KRT6B	ENSG00000185479.5	ENST00000252252.3	chr12	9	-	True	52844234	52844234	C	T	ENST00000252252.3:c.711G>A	S237delinsS	Silent	E_2	SNP	True	0	Class 0: This mutation can be originally modeled.	2aa	3aa	Gm5478	ENSMUSG00000095241.3	ENSMUST00000229963.2	chr15	9	-	SNP	Silent	E_2	101554534.0	101554534.0	A	T	ENSMUST00000229963.2:c.561T>A	S187delinsS	101554534.0	101554534.0	A	T	ENSMUST00000229963.2:c.561T>A	S187delinsS	CLINVAR-H1434797	CLINVAR-H1434797-M04-V01	CLINVAR	2059619.0	False	False	False	False	False	5
KRT6B	ENSG00000185479.5	ENST00000252252.3	chr12	9	-	True	52844246	52844246	A	G	ENST00000252252.3:c.699T>C	G233delinsG	Silent	E_2	SNP	True	0	Class 0: This mutation can be originally modeled.	3aa	0aa	Gm5478	ENSMUSG00000095241.3	ENSMUST00000229963.2	chr15	9	-	SNP	Silent	E_2	101554546.0	101554546.0	A	G	ENSMUST00000229963.2:c.549T>C	G183delinsG	101554546.0	101554546.0	A	G	ENSMUST00000229963.2:c.549T>C	G183delinsG	CLINVAR-H1434799	CLINVAR-H1434799-M04-V01	CLINVAR	1619190.0	False	False	False	False	False	3
KRT6B	ENSG00000185479.5	ENST00000252252.3	chr12	9	-	True	52844272	52844272	G	C	ENST00000252252.3:c.673C>G	L225V	Missense	E_2	SNP	True	0	Class 0: This mutation can be originally modeled.	0aa	1aa	Gm5478	ENSMUSG00000095241.3	ENSMUST00000229963.2	chr15	9	-	SNP	Missense	E_2	101554572.0	101554572.0	G	C	ENSMUST00000229963.2:c.523C>G	L175V	101554572.0	101554572.0	G	C	ENSMUST00000229963.2:c.523C>G	L175V	CLINVAR-H1434802	CLINVAR-H1434802-M04-V01	CLINVAR	2534961.0	False	False	False	False	False	1
KRT6B	ENSG00000185479.5	ENST00000252252.3	chr12	9	-	True	52844302	52844302	C	T	ENST00000252252.3:c.643G>A	E215K	Missense	E_2	SNP	True	0	Class 0: This mutation can be originally modeled.	2aa	3aa	Gm5478	ENSMUSG00000095241.3	ENSMUST00000229963.2	chr15	9	-	SNP	Missense	E_2	101554602.0	101554602.0	C	T	ENSMUST00000229963.2:c.493G>A	E165K	101554602.0	101554602.0	C	T	ENSMUST00000229963.2:c.493G>A	E165K	CLINVAR-H1434803	CLINVAR-H1434803-M04-V01	CLINVAR	2372581.0	False	False	False	False	False	5
KRT6B	ENSG00000185479.5	ENST00000252252.3	chr12	9	-	True	52844336	52844336	G	A	ENST00000252252.3:c.609C>T	T203delinsT	Silent	E_2	SNP	True	0	Class 0: This mutation can be originally modeled.	6aa	1aa	Gm5478	ENSMUSG00000095241.3	ENSMUST00000229963.2	chr15	9	-	SNP	Silent	E_2	101554636.0	101554636.0	G	A	ENSMUST00000229963.2:c.459C>T	T153delinsT	101554636.0	101554636.0	G	A	ENSMUST00000229963.2:c.459C>T	T153delinsT	CLINVAR-H1434804	CLINVAR-H1434804-M04-V01	CLINVAR	1584972.0	False	False	False	False	False	7
KRT6B	ENSG00000185479.5	ENST00000252252.3	chr12	9	-	True	52844378	52844378	C	G	ENST00000252252.3:c.567G>C	K189N	Missense	E_2	SNP	True	0	Class 0: This mutation can be originally modeled.	6aa	6aa	Gm5478	ENSMUSG00000095241.3	ENSMUST00000229963.2	chr15	9	-	SNP	Missense	E_2	101554678.0	101554678.0	C	G	ENSMUST00000229963.2:c.417G>C	K139N	101554678.0	101554678.0	C	G	ENSMUST00000229963.2:c.417G>C	K139N	CLINVAR-H1434806	CLINVAR-H1434806-M04-V01	CLINVAR	1650385.0	False	False	False	False	False	12
KRT6B	ENSG00000185479.5	ENST00000252252.3	chr12	9	-	True	52845330	52845330	A	T	ENST00000252252.3:c.533T>A	I178N	Missense	E_1	SNP	True	0	Class 0: This mutation can be originally modeled.	16aa	3aa	Gm5478	ENSMUSG00000095241.3	ENSMUST00000229963.2	chr15	9	-	SNP	Missense	E_1	101555253.0	101555253.0	A	T	ENSMUST00000229963.2:c.383T>A	I128N	101555253.0	101555253.0	A	T	ENSMUST00000229963.2:c.383T>A	I128N	CLINVAR-H1434808	CLINVAR-H1434808-M04-V01	CLINVAR	430318.0	False	False	False	False	False	19
KRT6B	ENSG00000185479.5	ENST00000252252.3	chr12	9	-	True	52845340	52845340	C	T	ENST00000252252.3:c.523G>A	A175T	Missense	E_1	SNP	True	0	Class 0: This mutation can be originally modeled.	13aa	6aa	Gm5478	ENSMUSG00000095241.3	ENSMUST00000229963.2	chr15	9	-	SNP	Missense	E_1	101555263.0	101555263.0	C	T	ENSMUST00000229963.2:c.373G>A	A125T	101555263.0	101555263.0	C	T	ENSMUST00000229963.2:c.373G>A	A125T	CLINVAR-H1434809	CLINVAR-H1434809-M04-V01	CLINVAR	2616372.0	False	False	False	False	False	19
KRT6B	ENSG00000185479.5	ENST00000252252.3	chr12	9	-	True	52845379	52845379	C	T	ENST00000252252.3:c.484G>A	E162K	Missense	E_1	SNP	True	0	Class 0: This mutation can be originally modeled.	0aa	19aa	Gm5478	ENSMUSG00000095241.3	ENSMUST00000229963.2	chr15	9	-	SNP	Missense	E_1	101555302.0	101555302.0	C	T	ENSMUST00000229963.2:c.334G>A	E112K	101555302.0	101555302.0	C	T	ENSMUST00000229963.2:c.334G>A	E112K	CLINVAR-H1434812	CLINVAR-H1434812-M04-V01	CLINVAR	2590968.0	False	False	False	False	False	19
KRT6B	ENSG00000185479.5	ENST00000252252.3	chr12	9	-	True	52845385	52845385	G	A	ENST00000252252.3:c.478C>T	R160W	Missense	E_1	SNP	True	0	Class 0: This mutation can be originally modeled.	1aa	0aa	Gm5478	ENSMUSG00000095241.3	ENSMUST00000229963.2	chr15	9	-	SNP	Missense	E_1	101555308.0	101555308.0	T	A	ENSMUST00000229963.2:c.328A>T	R110W	101555308.0	101555308.0	T	A	ENSMUST00000229963.2:c.328A>T	R110W	CLINVAR-H1434814	CLINVAR-H1434814-M04-V01	CLINVAR	2291510.0	False	False	False	False	False	1
KRT6B	ENSG00000185479.5	ENST00000252252.3	chr12	9	-	True	52845446	52845446	A	G	ENST00000252252.3:c.417T>C	T139delinsT	Silent	E_1	SNP	True	0	Class 0: This mutation can be originally modeled.	12aa	0aa	Gm5478	ENSMUSG00000095241.3	ENSMUST00000229963.2	chr15	9	-	SNP	Silent	E_1	101555369.0	101555369.0	G	G	ENSMUST00000229963.2:c.267C>C	T89delinsT	101555369.0	101555369.0	G	G	ENSMUST00000229963.2:c.267C>C	T89delinsT	CLINVAR-H1434817	CLINVAR-H1434817-M04-V01	CLINVAR	1272392.0	False	False	False	False	False	12
KRT6B	ENSG00000185479.5	ENST00000252252.3	chr12	9	-	True	52845466	52845466	C	G	ENST00000252252.3:c.397G>C	G133R	Missense	E_1	SNP	True	0	Class 0: This mutation can be originally modeled.	6aa	6aa	Gm5478	ENSMUSG00000095241.3	ENSMUST00000229963.2	chr15	9	-	SNP	Missense	E_1	101555389.0	101555389.0	C	G	ENSMUST00000229963.2:c.247G>C	G83R	101555389.0	101555389.0	C	G	ENSMUST00000229963.2:c.247G>C	G83R	CLINVAR-H1434818	CLINVAR-H1434818-M04-V01	CLINVAR	2622846.0	False	False	False	False	False	12
KRT6B	ENSG00000185479.5	ENST00000252252.3	chr12	9	-	True	52845513	52845513	C	T	ENST00000252252.3:c.350G>A	G117D	Missense	E_1	SNP	True	0	Class 0: This mutation can be originally modeled.	4aa	0aa	Gm5478	ENSMUSG00000095241.3	ENSMUST00000229963.2	chr15	9	-	SNP	Missense	E_1	101555436.0	101555436.0	C	T	ENSMUST00000229963.2:c.200G>A	G67D	101555436.0	101555436.0	C	T	ENSMUST00000229963.2:c.200G>A	G67D	CLINVAR-H1434820	CLINVAR-H1434820-M04-V01	CLINVAR	2591707.0	False	False	False	False	False	4
KRT6B	ENSG00000185479.5	ENST00000252252.3	chr12	9	-	True	52845519	52845519	C	T	ENST00000252252.3:c.344G>A	G115E	Missense	E_1	SNP	True	0	Class 0: This mutation can be originally modeled.	2aa	2aa	Gm5478	ENSMUSG00000095241.3	ENSMUST00000229963.2	chr15	9	-	SNP	Missense	E_1	101555442.0	101555442.0	C	T	ENSMUST00000229963.2:c.194G>A	G65E	101555442.0	101555442.0	C	T	ENSMUST00000229963.2:c.194G>A	G65E	CLINVAR-H1434821	CLINVAR-H1434821-M04-V01	CLINVAR	2271296.0	False	False	False	False	False	4
KRT6B	ENSG00000185479.5	ENST00000252252.3	chr12	9	-	True	52845531	52845531	C	T	ENST00000252252.3:c.332G>A	G111D	Missense	E_1	SNP	True	0	Class 0: This mutation can be originally modeled.	2aa	0aa	Gm5478	ENSMUSG00000095241.3	ENSMUST00000229963.2	chr15	9	-	SNP	Missense	E_1	101555454.0	101555454.0	C	T	ENSMUST00000229963.2:c.182G>A	G61D	101555454.0	101555454.0	C	T	ENSMUST00000229963.2:c.182G>A	G61D	CLINVAR-H1434822	CLINVAR-H1434822-M04-V01	CLINVAR	518252.0	False	False	False	False	False	2
KRT6B	ENSG00000185479.5	ENST00000252252.3	chr12	9	-	True	52845574	52845574	C	T	ENST00000252252.3:c.289G>A	G97R	Missense	E_1	SNP	True	0	Class 0: This mutation can be originally modeled.	0aa	1aa	Gm5478	ENSMUSG00000095241.3	ENSMUST00000229963.2	chr15	9	-	SNP	Missense	E_1	101555494.0	101555494.0	C	T	ENSMUST00000229963.2:c.142G>A	G48R	101555494.0	101555494.0	C	T	ENSMUST00000229963.2:c.142G>A	G48R	CLINVAR-H1434824	CLINVAR-H1434824-M04-V01	CLINVAR	1222626.0	False	False	False	False	False	1
KRT6B	ENSG00000185479.5	ENST00000252252.3	chr12	9	-	True	52845612	52845612	C	T	ENST00000252252.3:c.251G>A	G84D	Missense	E_1	SNP	True	0	Class 0: This mutation can be originally modeled.	1aa	2aa	Gm5478	ENSMUSG00000095241.3	ENSMUST00000229963.2	chr15	9	-	SNP	Missense	E_1	101555532.0	101555532.0	C	T	ENSMUST00000229963.2:c.104G>A	G35D	101555532.0	101555532.0	C	T	ENSMUST00000229963.2:c.104G>A	G35D	CLINVAR-H1434825	CLINVAR-H1434825-M04-V01	CLINVAR	2231546.0	False	False	False	False	False	3
KRT6B	ENSG00000185479.5	ENST00000252252.3	chr12	9	-	True	52845615	52845615	T	G	ENST00000252252.3:c.248A>C	Y83S	Missense	E_1	SNP	True	0	Class 0: This mutation can be originally modeled.	0aa	3aa	Gm5478	ENSMUSG00000095241.3	ENSMUST00000229963.2	chr15	9	-	SNP	Missense	E_1	101555535.0	101555535.0	T	G	ENSMUST00000229963.2:c.101A>C	Y34S	101555535.0	101555535.0	T	G	ENSMUST00000229963.2:c.101A>C	Y34S	CLINVAR-H1434826	CLINVAR-H1434826-M04-V01	CLINVAR	2244290.0	False	False	False	False	False	3
KRT6B	ENSG00000185479.5	ENST00000252252.3	chr12	9	-	True	52845648	52845648	A	G	ENST00000252252.3:c.215T>C	I72T	Missense	E_1	SNP	True	0	Class 0: This mutation can be originally modeled.	4aa	5aa	Gm5478	ENSMUSG00000095241.3	ENSMUST00000229963.2	chr15	9	-	SNP	Missense	E_1	101555568.0	101555568.0	A	G	ENSMUST00000229963.2:c.68T>C	I23T	101555568.0	101555568.0	A	G	ENSMUST00000229963.2:c.68T>C	I23T	CLINVAR-H1434829	CLINVAR-H1434829-M04-V01	CLINVAR	2461129.0	False	False	False	False	False	9
KRT6B	ENSG00000185479.5	ENST00000252252.3	chr12	9	-	True	52845706	52845706	C	T	ENST00000252252.3:c.157G>A	G53R	Missense	E_1	SNP	True	0	Class 0: This mutation can be originally modeled.	2aa	9aa	Gm5478	ENSMUSG00000095241.3	ENSMUST00000229963.2	chr15	9	-	SNP	Missense	E_1	101555626.0	101555626.0	C	T	ENSMUST00000229963.2:c.10G>A	G4R	101555626.0	101555626.0	C	T	ENSMUST00000229963.2:c.10G>A	G4R	CLINVAR-H1434831	CLINVAR-H1434831-M04-V01	CLINVAR	2454551.0	False	False	False	False	False	11
KRT6B	ENSG00000185479.5	ENST00000252252.3	chr12	9	-	True	52841049	52841049	G	C	ENST00000252252.3:c.1620C>G	S540R	Missense	E_9	SNP	True	1	Class 1: This mutation can be alternatively modeled.	0aa	2aa	Gm5478	ENSMUSG00000095241.3	ENSMUST00000229963.2	chr15	9	-	TNP	Missense	E_9	101551960.0	101551960.0	G	C	ENSMUST00000229963.2:c.1473C>G	S491delinsS	101551960.0	101551962.0	GGA	ACG	ENSMUST00000229963.2:c.1471_1473TCC>CGT	S491R	CLINVAR-H1434734	CLINVAR-H1434734-M04-V01	CLINVAR	1310625.0	False	False	False	False	False	2
KRT6B	ENSG00000185479.5	ENST00000252252.3	chr12	9	-	True	52841049	52841049	G	C	ENST00000252252.3:c.1620C>G	S540R	Missense	E_9	SNP	True	1	Class 1: This mutation can be alternatively modeled.	0aa	2aa	Gm5478	ENSMUSG00000095241.3	ENSMUST00000229963.2	chr15	9	-	TNP	Missense	E_9	101551960.0	101551960.0	G	C	ENSMUST00000229963.2:c.1473C>G	S491delinsS	101551960.0	101551962.0	GGA	CCT	ENSMUST00000229963.2:c.1471_1473TCC>AGG	S491R	CLINVAR-H1434734	CLINVAR-H1434734-M04-V02	CLINVAR	1310625.0	False	False	False	False	False	2
KRT6B	ENSG00000185479.5	ENST00000252252.3	chr12	9	-	True	52841049	52841049	G	C	ENST00000252252.3:c.1620C>G	S540R	Missense	E_9	SNP	True	1	Class 1: This mutation can be alternatively modeled.	0aa	2aa	Gm5478	ENSMUSG00000095241.3	ENSMUST00000229963.2	chr15	9	-	DNP	Missense	E_9	101551960.0	101551960.0	G	C	ENSMUST00000229963.2:c.1473C>G	S491delinsS	101551961.0	101551962.0	GA	CG	ENSMUST00000229963.2:c.1471_1472TC>CG	S491R	CLINVAR-H1434734	CLINVAR-H1434734-M04-V03	CLINVAR	1310625.0	False	False	False	False	False	2
KRT6B	ENSG00000185479.5	ENST00000252252.3	chr12	9	-	True	52841049	52841049	G	C	ENST00000252252.3:c.1620C>G	S540R	Missense	E_9	SNP	True	1	Class 1: This mutation can be alternatively modeled.	0aa	2aa	Gm5478	ENSMUSG00000095241.3	ENSMUST00000229963.2	chr15	9	-	TNP	Missense	E_9	101551960.0	101551960.0	G	C	ENSMUST00000229963.2:c.1473C>G	S491delinsS	101551960.0	101551962.0	GGA	TCT	ENSMUST00000229963.2:c.1471_1473TCC>AGA	S491R	CLINVAR-H1434734	CLINVAR-H1434734-M04-V04	CLINVAR	1310625.0	False	False	False	False	False	2
KRT6B	ENSG00000185479.5	ENST00000252252.3	chr12	9	-	True	52841049	52841049	G	C	ENST00000252252.3:c.1620C>G	S540R	Missense	E_9	SNP	True	1	Class 1: This mutation can be alternatively modeled.	0aa	2aa	Gm5478	ENSMUSG00000095241.3	ENSMUST00000229963.2	chr15	9	-	TNP	Missense	E_9	101551960.0	101551960.0	G	C	ENSMUST00000229963.2:c.1473C>G	S491delinsS	101551960.0	101551962.0	GGA	CCG	ENSMUST00000229963.2:c.1471_1473TCC>CGG	S491R	CLINVAR-H1434734	CLINVAR-H1434734-M04-V05	CLINVAR	1310625.0	False	False	False	False	False	2
KRT6B	ENSG00000185479.5	ENST00000252252.3	chr12	9	-	True	52841185	52841185	C	T	ENST00000252252.3:c.1484G>A	S495N	Missense	E_9	SNP	True	1	Class 1: This mutation can be alternatively modeled.	0aa	0aa	Gm5478	ENSMUSG00000095241.3	ENSMUST00000229963.2	chr15	9	-	DNP	Missense	E_9	101552099.0	101552099.0	G	T	ENSMUST00000229963.2:c.1334C>A	S445Y	101552099.0	101552100.0	GA	TT	ENSMUST00000229963.2:c.1333_1334TC>AA	S445N	CLINVAR-H1434745	CLINVAR-H1434745-M04-V01	CLINVAR	2170364.0	False	False	False	False	False	0
KRT6B	ENSG00000185479.5	ENST00000252252.3	chr12	9	-	True	52841185	52841185	C	T	ENST00000252252.3:c.1484G>A	S495N	Missense	E_9	SNP	True	1	Class 1: This mutation can be alternatively modeled.	0aa	0aa	Gm5478	ENSMUSG00000095241.3	ENSMUST00000229963.2	chr15	9	-	TNP	Missense	E_9	101552099.0	101552099.0	G	T	ENSMUST00000229963.2:c.1334C>A	S445Y	101552098.0	101552100.0	GGA	ATT	ENSMUST00000229963.2:c.1333_1335TCC>AAT	S445N	CLINVAR-H1434745	CLINVAR-H1434745-M04-V02	CLINVAR	2170364.0	False	False	False	False	False	0
KRT6B	ENSG00000185479.5	ENST00000252252.3	chr12	9	-	True	52841590	52841590	G	A	ENST00000252252.3:c.1396C>T	R466C	Missense	E_7	SNP	True	1	Class 1: This mutation can be alternatively modeled.	1aa	0aa	Gm5478	ENSMUSG00000095241.3	ENSMUST00000229963.2	chr15	9	-	TNP	Missense	E_7	101552684.0	101552684.0	T	A	ENSMUST00000229963.2:c.1246A>T	R416W	101552682.0	101552684.0	CCT	ACA	ENSMUST00000229963.2:c.1246_1248AGG>TGT	R416C	CLINVAR-H1434751	CLINVAR-H1434751-M04-V01	CLINVAR	1645163.0	False	False	False	False	False	1
KRT6B	ENSG00000185479.5	ENST00000252252.3	chr12	9	-	True	52841590	52841590	G	A	ENST00000252252.3:c.1396C>T	R466C	Missense	E_7	SNP	True	1	Class 1: This mutation can be alternatively modeled.	1aa	0aa	Gm5478	ENSMUSG00000095241.3	ENSMUST00000229963.2	chr15	9	-	TNP	Missense	E_7	101552684.0	101552684.0	T	A	ENSMUST00000229963.2:c.1246A>T	R416W	101552682.0	101552684.0	CCT	GCA	ENSMUST00000229963.2:c.1246_1248AGG>TGC	R416C	CLINVAR-H1434751	CLINVAR-H1434751-M04-V02	CLINVAR	1645163.0	False	False	False	False	False	1
KRT6B	ENSG00000185479.5	ENST00000252252.3	chr12	9	-	True	52841742	52841742	C	T	ENST00000252252.3:c.1244G>A	R415H	Missense	E_7	SNP	True	1	Class 1: This mutation can be alternatively modeled.	0aa	0aa	Gm5478	ENSMUSG00000095241.3	ENSMUST00000229963.2	chr15	9	-	TNP	Missense	E_7	101552839.0	101552839.0	C	T	ENSMUST00000229963.2:c.1091G>A	R364K	101552838.0	101552840.0	TCT	GTG	ENSMUST00000229963.2:c.1090_1092AGA>CAC	R364H	CLINVAR-H1434761	CLINVAR-H1434761-M04-V01	CLINVAR	1086414.0	False	False	False	False	False	0
KRT6B	ENSG00000185479.5	ENST00000252252.3	chr12	9	-	True	52841742	52841742	C	T	ENST00000252252.3:c.1244G>A	R415H	Missense	E_7	SNP	True	1	Class 1: This mutation can be alternatively modeled.	0aa	0aa	Gm5478	ENSMUSG00000095241.3	ENSMUST00000229963.2	chr15	9	-	TNP	Missense	E_7	101552839.0	101552839.0	C	T	ENSMUST00000229963.2:c.1091G>A	R364K	101552838.0	101552840.0	TCT	ATG	ENSMUST00000229963.2:c.1090_1092AGA>CAT	R364H	CLINVAR-H1434761	CLINVAR-H1434761-M04-V02	CLINVAR	1086414.0	False	False	False	False	False	0
KRT6B	ENSG00000185479.5	ENST00000252252.3	chr12	9	-	True	52843634	52843634	C	T	ENST00000252252.3:c.820G>A	V274M	Missense	E_4	SNP	True	1	Class 1: This mutation can be alternatively modeled.	3aa	5aa	Gm5478	ENSMUSG00000095241.3	ENSMUST00000229963.2	chr15	9	-	TNP	Missense	E_4	101553941.0	101553941.0	C	T	ENSMUST00000229963.2:c.670G>A	V224I	101553939.0	101553941.0	TAC	CAT	ENSMUST00000229963.2:c.670_672GTA>ATG	V224M	CLINVAR-H1434785	CLINVAR-H1434785-M04-V01	CLINVAR	2218184.0	False	False	False	False	False	8
KRT6B	ENSG00000185479.5	ENST00000252252.3	chr12	9	-	True	52845373	52845373	G	A	ENST00000252252.3:c.490C>T	R164C	Missense	E_1	SNP	True	1	Class 1: This mutation can be alternatively modeled.	2aa	17aa	Gm5478	ENSMUSG00000095241.3	ENSMUST00000229963.2	chr15	9	-	TNP	Missense	E_1	101555296.0	101555296.0	T	A	ENSMUST00000229963.2:c.340A>T	R114W	101555294.0	101555296.0	CCT	GCA	ENSMUST00000229963.2:c.340_342AGG>TGC	R114C	CLINVAR-H1434811	CLINVAR-H1434811-M04-V01	CLINVAR	2467387.0	False	False	False	False	False	19
KRT6B	ENSG00000185479.5	ENST00000252252.3	chr12	9	-	True	52845373	52845373	G	A	ENST00000252252.3:c.490C>T	R164C	Missense	E_1	SNP	True	1	Class 1: This mutation can be alternatively modeled.	2aa	17aa	Gm5478	ENSMUSG00000095241.3	ENSMUST00000229963.2	chr15	9	-	TNP	Missense	E_1	101555296.0	101555296.0	T	A	ENSMUST00000229963.2:c.340A>T	R114W	101555294.0	101555296.0	CCT	ACA	ENSMUST00000229963.2:c.340_342AGG>TGT	R114C	CLINVAR-H1434811	CLINVAR-H1434811-M04-V02	CLINVAR	2467387.0	False	False	False	False	False	19
KRT6B	ENSG00000185479.5	ENST00000252252.3	chr12	9	-	True	52845384	52845384	C	T	ENST00000252252.3:c.479G>A	R160Q	Missense	E_1	SNP	True	1	Class 1: This mutation can be alternatively modeled.	1aa	0aa	Gm5478	ENSMUSG00000095241.3	ENSMUST00000229963.2	chr15	9	-	DNP	Missense	E_1	101555307.0	101555307.0	C	T	ENSMUST00000229963.2:c.329G>A	R110K	101555307.0	101555308.0	CT	TG	ENSMUST00000229963.2:c.328_329AG>CA	R110Q	CLINVAR-H1434813	CLINVAR-H1434813-M04-V01	CLINVAR	2209219.0	False	False	False	False	False	1
KRT6B	ENSG00000185479.5	ENST00000252252.3	chr12	9	-	True	52845384	52845384	C	T	ENST00000252252.3:c.479G>A	R160Q	Missense	E_1	SNP	True	1	Class 1: This mutation can be alternatively modeled.	1aa	0aa	Gm5478	ENSMUSG00000095241.3	ENSMUST00000229963.2	chr15	9	-	TNP	Missense	E_1	101555307.0	101555307.0	C	T	ENSMUST00000229963.2:c.329G>A	R110K	101555306.0	101555308.0	CCT	TTG	ENSMUST00000229963.2:c.328_330AGG>CAA	R110Q	CLINVAR-H1434813	CLINVAR-H1434813-M04-V02	CLINVAR	2209219.0	False	False	False	False	False	1
KRT6B	ENSG00000185479.5	ENST00000252252.3	chr12	9	-	True	52845556	52845556	C	T	ENST00000252252.3:c.307G>A	G103S	Missense	E_1	SNP	True	1	Class 1: This mutation can be alternatively modeled.	0aa	4aa	Gm5478	ENSMUSG00000095241.3	ENSMUST00000229963.2	chr15	9	-	TNP	Missense	E_1	101555479.0	101555479.0	C	T	ENSMUST00000229963.2:c.157G>A	G53R	101555477.0	101555479.0	TCC	CGA	ENSMUST00000229963.2:c.157_159GGA>TCG	G53S	CLINVAR-H1434823	CLINVAR-H1434823-M04-V01	CLINVAR	2643020.0	False	False	False	False	False	4
KRT6B	ENSG00000185479.5	ENST00000252252.3	chr12	9	-	True	52845556	52845556	C	T	ENST00000252252.3:c.307G>A	G103S	Missense	E_1	SNP	True	1	Class 1: This mutation can be alternatively modeled.	0aa	4aa	Gm5478	ENSMUSG00000095241.3	ENSMUST00000229963.2	chr15	9	-	TNP	Missense	E_1	101555479.0	101555479.0	C	T	ENSMUST00000229963.2:c.157G>A	G53R	101555477.0	101555479.0	TCC	GCT	ENSMUST00000229963.2:c.157_159GGA>AGC	G53S	CLINVAR-H1434823	CLINVAR-H1434823-M04-V02	CLINVAR	2643020.0	False	False	False	False	False	4
KRT6B	ENSG00000185479.5	ENST00000252252.3	chr12	9	-	True	52845556	52845556	C	T	ENST00000252252.3:c.307G>A	G103S	Missense	E_1	SNP	True	1	Class 1: This mutation can be alternatively modeled.	0aa	4aa	Gm5478	ENSMUSG00000095241.3	ENSMUST00000229963.2	chr15	9	-	TNP	Missense	E_1	101555479.0	101555479.0	C	T	ENSMUST00000229963.2:c.157G>A	G53R	101555477.0	101555479.0	TCC	AGA	ENSMUST00000229963.2:c.157_159GGA>TCT	G53S	CLINVAR-H1434823	CLINVAR-H1434823-M04-V03	CLINVAR	2643020.0	False	False	False	False	False	4
KRT6B	ENSG00000185479.5	ENST00000252252.3	chr12	9	-	True	52845556	52845556	C	T	ENST00000252252.3:c.307G>A	G103S	Missense	E_1	SNP	True	1	Class 1: This mutation can be alternatively modeled.	0aa	4aa	Gm5478	ENSMUSG00000095241.3	ENSMUST00000229963.2	chr15	9	-	TNP	Missense	E_1	101555479.0	101555479.0	C	T	ENSMUST00000229963.2:c.157G>A	G53R	101555477.0	101555479.0	TCC	GGA	ENSMUST00000229963.2:c.157_159GGA>TCC	G53S	CLINVAR-H1434823	CLINVAR-H1434823-M04-V04	CLINVAR	2643020.0	False	False	False	False	False	4
KRT6B	ENSG00000185479.5	ENST00000252252.3	chr12	9	-	True	52845556	52845556	C	T	ENST00000252252.3:c.307G>A	G103S	Missense	E_1	SNP	True	1	Class 1: This mutation can be alternatively modeled.	0aa	4aa	Gm5478	ENSMUSG00000095241.3	ENSMUST00000229963.2	chr15	9	-	DNP	Missense	E_1	101555479.0	101555479.0	C	T	ENSMUST00000229963.2:c.157G>A	G53R	101555478.0	101555479.0	CC	GA	ENSMUST00000229963.2:c.157_158GG>TC	G53S	CLINVAR-H1434823	CLINVAR-H1434823-M04-V05	CLINVAR	2643020.0	False	False	False	False	False	4
KRT6B	ENSG00000185479.5	ENST00000252252.3	chr12	9	-	True	52845618	52845618	C	T	ENST00000252252.3:c.245G>A	G82D	Missense	E_1	SNP	True	1	Class 1: This mutation can be alternatively modeled.	1aa	0aa	Gm5478	ENSMUSG00000095241.3	ENSMUST00000229963.2	chr15	9	-	DNP	Missense	E_1	101555541.0	101555541.0	C	T	ENSMUST00000229963.2:c.95G>A	G32E	101555540.0	101555541.0	TC	GT	ENSMUST00000229963.2:c.95_96GA>AC	G32D	CLINVAR-H1434827	CLINVAR-H1434827-M04-V01	CLINVAR	2514556.0	False	False	False	False	False	1
KRT6B	ENSG00000185479.5	ENST00000252252.3	chr12	9	-	True	52845618	52845618	C	T	ENST00000252252.3:c.245G>A	G82D	Missense	E_1	SNP	True	1	Class 1: This mutation can be alternatively modeled.	1aa	0aa	Gm5478	ENSMUSG00000095241.3	ENSMUST00000229963.2	chr15	9	-	DNP	Missense	E_1	101555541.0	101555541.0	C	T	ENSMUST00000229963.2:c.95G>A	G32E	101555540.0	101555541.0	TC	AT	ENSMUST00000229963.2:c.95_96GA>AT	G32D	CLINVAR-H1434827	CLINVAR-H1434827-M04-V02	CLINVAR	2514556.0	False	False	False	False	False	1
KRT6B	ENSG00000185479.5	ENST00000252252.3	chr12	9	-	True	52845619	52845619	C	T	ENST00000252252.3:c.244G>A	G82S	Missense	E_1	SNP	True	1	Class 1: This mutation can be alternatively modeled.	1aa	0aa	Gm5478	ENSMUSG00000095241.3	ENSMUST00000229963.2	chr15	9	-	TNP	Missense	E_1	101555542.0	101555542.0	C	T	ENSMUST00000229963.2:c.94G>A	G32R	101555540.0	101555542.0	TCC	GCT	ENSMUST00000229963.2:c.94_96GGA>AGC	G32S	CLINVAR-H1434828	CLINVAR-H1434828-M04-V01	CLINVAR	2404605.0	False	False	False	False	False	1
KRT6B	ENSG00000185479.5	ENST00000252252.3	chr12	9	-	True	52845619	52845619	C	T	ENST00000252252.3:c.244G>A	G82S	Missense	E_1	SNP	True	1	Class 1: This mutation can be alternatively modeled.	1aa	0aa	Gm5478	ENSMUSG00000095241.3	ENSMUST00000229963.2	chr15	9	-	TNP	Missense	E_1	101555542.0	101555542.0	C	T	ENSMUST00000229963.2:c.94G>A	G32R	101555540.0	101555542.0	TCC	CGA	ENSMUST00000229963.2:c.94_96GGA>TCG	G32S	CLINVAR-H1434828	CLINVAR-H1434828-M04-V02	CLINVAR	2404605.0	False	False	False	False	False	1
KRT6B	ENSG00000185479.5	ENST00000252252.3	chr12	9	-	True	52845619	52845619	C	T	ENST00000252252.3:c.244G>A	G82S	Missense	E_1	SNP	True	1	Class 1: This mutation can be alternatively modeled.	1aa	0aa	Gm5478	ENSMUSG00000095241.3	ENSMUST00000229963.2	chr15	9	-	TNP	Missense	E_1	101555542.0	101555542.0	C	T	ENSMUST00000229963.2:c.94G>A	G32R	101555540.0	101555542.0	TCC	AGA	ENSMUST00000229963.2:c.94_96GGA>TCT	G32S	CLINVAR-H1434828	CLINVAR-H1434828-M04-V03	CLINVAR	2404605.0	False	False	False	False	False	1
KRT6B	ENSG00000185479.5	ENST00000252252.3	chr12	9	-	True	52845619	52845619	C	T	ENST00000252252.3:c.244G>A	G82S	Missense	E_1	SNP	True	1	Class 1: This mutation can be alternatively modeled.	1aa	0aa	Gm5478	ENSMUSG00000095241.3	ENSMUST00000229963.2	chr15	9	-	TNP	Missense	E_1	101555542.0	101555542.0	C	T	ENSMUST00000229963.2:c.94G>A	G32R	101555540.0	101555542.0	TCC	GGA	ENSMUST00000229963.2:c.94_96GGA>TCC	G32S	CLINVAR-H1434828	CLINVAR-H1434828-M04-V04	CLINVAR	2404605.0	False	False	False	False	False	1
KRT6B	ENSG00000185479.5	ENST00000252252.3	chr12	9	-	True	52845619	52845619	C	T	ENST00000252252.3:c.244G>A	G82S	Missense	E_1	SNP	True	1	Class 1: This mutation can be alternatively modeled.	1aa	0aa	Gm5478	ENSMUSG00000095241.3	ENSMUST00000229963.2	chr15	9	-	DNP	Missense	E_1	101555542.0	101555542.0	C	T	ENSMUST00000229963.2:c.94G>A	G32R	101555541.0	101555542.0	CC	GA	ENSMUST00000229963.2:c.94_95GG>TC	G32S	CLINVAR-H1434828	CLINVAR-H1434828-M04-V05	CLINVAR	2404605.0	False	False	False	False	False	1
KRT6B	ENSG00000185479.5	ENST00000252252.3	chr12	9	-	True	52845667	52845667	C	A	ENST00000252252.3:c.196G>T	G66C	Missense	E_1	SNP	True	1	Class 1: This mutation can be alternatively modeled.	0aa	1aa	Gm5478	ENSMUSG00000095241.3	ENSMUST00000229963.2	chr15	9	-	TNP	Missense	E_1	101555590.0	101555590.0	C	A	ENSMUST00000229963.2:c.46G>T	G16W	101555588.0	101555590.0	CCC	ACA	ENSMUST00000229963.2:c.46_48GGG>TGT	G16C	CLINVAR-H1434830	CLINVAR-H1434830-M04-V01	CLINVAR	2248161.0	False	False	False	False	False	1
KRT6B	ENSG00000185479.5	ENST00000252252.3	chr12	9	-	True	52845667	52845667	C	A	ENST00000252252.3:c.196G>T	G66C	Missense	E_1	SNP	True	1	Class 1: This mutation can be alternatively modeled.	0aa	1aa	Gm5478	ENSMUSG00000095241.3	ENSMUST00000229963.2	chr15	9	-	TNP	Missense	E_1	101555590.0	101555590.0	C	A	ENSMUST00000229963.2:c.46G>T	G16W	101555588.0	101555590.0	CCC	GCA	ENSMUST00000229963.2:c.46_48GGG>TGC	G16C	CLINVAR-H1434830	CLINVAR-H1434830-M04-V02	CLINVAR	2248161.0	False	False	False	False	False	1
KRT6B	ENSG00000185479.5	ENST00000252252.3	chr12	9	-	True	52842613	52842613	C	T	ENST00000252252.3:c.1203+13G>A		Non_Coding,I	I_6	SNP	True	2	Class 2: This mutation can be modeled, but the effect may not be consistent.	1nt	1nt	Gm5478	ENSMUSG00000095241.3	ENSMUST00000229963.2	chr15	9	-	SNP	Splice_Site	E_4	101553851.0	101553851.0	C	T	ENSMUST00000229963.2:c.760+0G>A	X253_splice	101553851.0	101553851.0	C	T	ENSMUST00000229963.2:c.760+0G>A	X253_splice	CLINVAR-H1434765	CLINVAR-H1434765-M04-V01	CLINVAR	2018748.0	False	False	False	False	False	2
KRT6B	ENSG00000185479.5	ENST00000252252.3	chr12	9	-	True	52842762	52842762	G	A	ENST00000252252.3:c.1078-11C>T		Non_Coding,I	I_5	SNP	True	2	Class 2: This mutation can be modeled, but the effect may not be consistent.	0nt	1nt	Gm5478	ENSMUSG00000095241.3	ENSMUST00000229963.2	chr15	9	-	SNP	Intron	I_3	101553966.0	101553966.0	G	A	ENSMUST00000229963.2:c.667-22C>T		101553966.0	101553966.0	G	A	ENSMUST00000229963.2:c.667-22C>T		CLINVAR-H1434773	CLINVAR-H1434773-M04-V01	CLINVAR	1624755.0	False	False	False	False	False	1
KRT6B	ENSG00000185479.5	ENST00000252252.3	chr12	9	-	True	52843239	52843239	C	T	ENST00000252252.3:c.1077+14G>A		Non_Coding,I	I_5	SNP	True	2	Class 2: This mutation can be modeled, but the effect may not be consistent.	0nt	1nt	Gm5478	ENSMUSG00000095241.3	ENSMUST00000229963.2	chr15	9	-	SNP	Intron	I_5	101553546.0	101553546.0	C	T	ENSMUST00000229963.2:c.927+10G>A		101553546.0	101553546.0	C	T	ENSMUST00000229963.2:c.927+10G>A		CLINVAR-H1434774	CLINVAR-H1434774-M04-V01	CLINVAR	1942975.0	False	False	False	False	False	1
KRT6B	ENSG00000185479.5	ENST00000252252.3	chr12	9	-	True	52843534	52843534	T	A	ENST00000252252.3:c.912+8A>T		Non_Coding,I	I_4	SNP	True	2	Class 2: This mutation can be modeled, but the effect may not be consistent.	1nt	0nt	Gm5478	ENSMUSG00000095241.3	ENSMUST00000229963.2	chr15	9	-	SNP	Splice_Site	E_6	101553022.0	101553022.0	T	A	ENSMUST00000229963.2:c.1049+0A>T	X349_splice	101553022.0	101553022.0	T	A	ENSMUST00000229963.2:c.1049+0A>T	X349_splice	CLINVAR-H1434780	CLINVAR-H1434780-M04-V01	CLINVAR	1601152.0	False	False	False	False	False	1
KRT6B	ENSG00000185479.5	ENST00000252252.3	chr12	9	-	True	52843783	52843783	T	C	ENST00000252252.3:c.816+13A>G		Non_Coding,I	I_3	SNP	True	2	Class 2: This mutation can be modeled, but the effect may not be consistent.	1nt	2nt	Gm5478	ENSMUSG00000095241.3	ENSMUST00000229963.2	chr15	9	-	SNP	Splice_Site	E_7	101552716.0	101552716.0	T	C	ENSMUST00000229963.2:c.1214+0A>G	X404_splice	101552716.0	101552716.0	T	C	ENSMUST00000229963.2:c.1214+0A>G	X404_splice	CLINVAR-H1434790	CLINVAR-H1434790-M04-V01	CLINVAR	1988837.0	False	False	False	False	False	3
KRT6B	ENSG00000185479.5	ENST00000252252.3	chr12	9	-	True	52843875	52843875	G	A	ENST00000252252.3:c.756-19C>T		Non_Coding,I	I_2	SNP	True	2	Class 2: This mutation can be modeled, but the effect may not be consistent.	1nt	0nt	Gm5478	ENSMUSG00000095241.3	ENSMUST00000229963.2	chr15	9	-	SNP	Splice_Site	E_7	101552859.0	101552859.0	G	A	ENSMUST00000229963.2:c.1071+0C>T	X356_splice	101552859.0	101552859.0	G	A	ENSMUST00000229963.2:c.1071+0C>T	X356_splice	CLINVAR-H1434793	CLINVAR-H1434793-M04-V01	CLINVAR	1988647.0	False	False	False	False	False	1
KRT6B	ENSG00000185479.5	ENST00000252252.3	chr12	9	-	True	52841004	52841004	G	A	ENST00000252252.3:c.1665C>T	S555delinsS	Silent	E_9	SNP	False	4	Class 4: Mutated sequences are not identical.	0aa	0aa	Gm5478	ENSMUSG00000095241.3	ENSMUST00000229963.2	chr15	9	-																CLINVAR-H1434729		CLINVAR	774214.0	False	False	False	False	False	0
KRT6B	ENSG00000185479.5	ENST00000252252.3	chr12	9	-	True	52841008	52841008	G	A	ENST00000252252.3:c.1661C>T	T554I	Missense	E_9	SNP	False	4	Class 4: Mutated sequences are not identical.	0aa	0aa	Gm5478	ENSMUSG00000095241.3	ENSMUST00000229963.2	chr15	9	-																CLINVAR-H1434730		CLINVAR	1955314.0	False	False	False	False	False	0
KRT6B	ENSG00000185479.5	ENST00000252252.3	chr12	9	-	True	52841065	52841065	G	A	ENST00000252252.3:c.1604C>T	T535I	Missense	E_9	SNP	False	4	Class 4: Mutated sequences are not identical.	0aa	0aa	Gm5478	ENSMUSG00000095241.3	ENSMUST00000229963.2	chr15	9	-																CLINVAR-H1434736		CLINVAR	2620782.0	False	False	False	False	False	0
KRT6B	ENSG00000185479.5	ENST00000252252.3	chr12	9	-	True	52841146	52841146	C	T	ENST00000252252.3:c.1523G>A	G508D	Missense	E_9	SNP	False	4	Class 4: Mutated sequences are not identical.	0aa	0aa	Gm5478	ENSMUSG00000095241.3	ENSMUST00000229963.2	chr15	9	-																CLINVAR-H1434740		CLINVAR	2388935.0	False	False	False	False	False	0
KRT6B	ENSG00000185479.5	ENST00000252252.3	chr12	9	-	True	52841175	52841175	G	A	ENST00000252252.3:c.1494C>T	G498delinsG	Silent	E_9	SNP	False	4	Class 4: Mutated sequences are not identical.	0aa	0aa	Gm5478	ENSMUSG00000095241.3	ENSMUST00000229963.2	chr15	9	-																CLINVAR-H1434743		CLINVAR	718030.0	False	False	False	False	False	0
KRT6B	ENSG00000185479.5	ENST00000252252.3	chr12	9	-	True	52841549	52841549	G	A	ENST00000252252.3:c.1424+13C>T		Non_Coding,I	I_7	SNP	False	4	Class 4: Mutated sequences are not identical.	0aa	0aa	Gm5478	ENSMUSG00000095241.3	ENSMUST00000229963.2	chr15	9	-																CLINVAR-H1434748		CLINVAR	1600977.0	False	False	False	False	False	0
KRT6B	ENSG00000185479.5	ENST00000252252.3	chr12	9	-	True	52841626	52841626	C	T	ENST00000252252.3:c.1360G>A	V454I	Missense	E_7	SNP	False	4	Class 4: Mutated sequences are not identical.	0aa	0aa	Gm5478	ENSMUSG00000095241.3	ENSMUST00000229963.2	chr15	9	-																CLINVAR-H1434756		CLINVAR	1665290.0	False	False	False	False	False	0
KRT6B	ENSG00000185479.5	ENST00000252252.3	chr12	9	-	True	52841665	52841665	G	C	ENST00000252252.3:c.1321C>G	L441V	Missense	E_7	SNP	False	4	Class 4: Mutated sequences are not identical.	0aa	0aa	Gm5478	ENSMUSG00000095241.3	ENSMUST00000229963.2	chr15	9	-																CLINVAR-H1434758		CLINVAR	2343562.0	False	False	False	False	False	0
KRT6B	ENSG00000185479.5	ENST00000252252.3	chr12	9	-	True	52841765	52841765	G	A	ENST00000252252.3:c.1221C>T	A407delinsA	Silent	E_7	SNP	False	4	Class 4: Mutated sequences are not identical.	0aa	0aa	Gm5478	ENSMUSG00000095241.3	ENSMUST00000229963.2	chr15	9	-																CLINVAR-H1434763		CLINVAR	1269785.0	False	False	False	False	False	0
KRT6B	ENSG00000185479.5	ENST00000252252.3	chr12	9	-	True	52841802	52841802	G	A	ENST00000252252.3:c.1204-20C>T		Non_Coding,I	I_6	SNP	False	4	Class 4: Mutated sequences are not identical.	0aa	0aa	Gm5478	ENSMUSG00000095241.3	ENSMUST00000229963.2	chr15	9	-																CLINVAR-H1434764		CLINVAR	1911748.0	False	False	False	False	False	0
KRT6B	ENSG00000185479.5	ENST00000252252.3	chr12	9	-	True	52842736	52842736	T	C	ENST00000252252.3:c.1093A>G	I365V	Missense	E_6	SNP	False	4	Class 4: Mutated sequences are not identical.	0aa	0aa	Gm5478	ENSMUSG00000095241.3	ENSMUST00000229963.2	chr15	9	-																CLINVAR-H1434770		CLINVAR	1300088.0	False	False	False	False	False	0
KRT6B	ENSG00000185479.5	ENST00000252252.3	chr12	9	-	True	52843379	52843379	G	A	ENST00000252252.3:c.951C>T	S317delinsS	Silent	E_5	SNP	False	4	Class 4: Mutated sequences are not identical.	0aa	0aa	Gm5478	ENSMUSG00000095241.3	ENSMUST00000229963.2	chr15	9	-																CLINVAR-H1434777		CLINVAR	731883.0	False	False	False	False	False	0
KRT6B	ENSG00000185479.5	ENST00000252252.3	chr12	9	-	True	52843392	52843392	A	T	ENST00000252252.3:c.938T>A	I313N	Missense	E_5	SNP	False	4	Class 4: Mutated sequences are not identical.	0aa	0aa	Gm5478	ENSMUSG00000095241.3	ENSMUST00000229963.2	chr15	9	-																CLINVAR-H1434778		CLINVAR	2261307.0	False	False	False	False	False	0
KRT6B	ENSG00000185479.5	ENST00000252252.3	chr12	9	-	True	52843424	52843424	A	G	ENST00000252252.3:c.913-7T>C		Non_Coding,I	I_4	SNP	False	4	Class 4: Mutated sequences are not identical.	0aa	0aa	Gm5478	ENSMUSG00000095241.3	ENSMUST00000229963.2	chr15	9	-																CLINVAR-H1434779		CLINVAR	790657.0	False	False	False	False	False	0
KRT6B	ENSG00000185479.5	ENST00000252252.3	chr12	9	-	True	52843585	52843585	G	A	ENST00000252252.3:c.869C>T	T290I	Missense	E_4	SNP	False	4	Class 4: Mutated sequences are not identical.	0aa	0aa	Gm5478	ENSMUSG00000095241.3	ENSMUST00000229963.2	chr15	9	-																CLINVAR-H1434781		CLINVAR	2228852.0	False	False	False	False	False	0
KRT6B	ENSG00000185479.5	ENST00000252252.3	chr12	9	-	True	52843642	52843642	G	A	ENST00000252252.3:c.817-5C>T		Non_Coding,I	I_3	SNP	False	4	Class 4: Mutated sequences are not identical.	0aa	0aa	Gm5478	ENSMUSG00000095241.3	ENSMUST00000229963.2	chr15	9	-																CLINVAR-H1434788		CLINVAR	1986423.0	False	False	False	False	False	0
KRT6B	ENSG00000185479.5	ENST00000252252.3	chr12	9	-	True	52843779	52843779	T	C	ENST00000252252.3:c.816+17A>G		Non_Coding,I	I_3	SNP	False	4	Class 4: Mutated sequences are not identical.	0aa	0aa	Gm5478	ENSMUSG00000095241.3	ENSMUST00000229963.2	chr15	9	-																CLINVAR-H1434789		CLINVAR	1658260.0	False	False	False	False	False	0
KRT6B	ENSG00000185479.5	ENST00000252252.3	chr12	9	-	True	52843804	52843804	G	A	ENST00000252252.3:c.808C>T	L270delinsL	Silent	E_3	SNP	False	4	Class 4: Mutated sequences are not identical.	0aa	0aa	Gm5478	ENSMUSG00000095241.3	ENSMUST00000229963.2	chr15	9	-																CLINVAR-H1434791		CLINVAR	727708.0	False	False	False	False	False	0
KRT6B	ENSG00000185479.5	ENST00000252252.3	chr12	9	-	True	52844243	52844243	A	G	ENST00000252252.3:c.702T>C	R234delinsR	Silent	E_2	SNP	False	4	Class 4: Mutated sequences are not identical.	0aa	0aa	Gm5478	ENSMUSG00000095241.3	ENSMUST00000229963.2	chr15	9	-																CLINVAR-H1434798		CLINVAR	1628168.0	False	False	False	False	False	0
KRT6B	ENSG00000185479.5	ENST00000252252.3	chr12	9	-	True	52844260	52844260	C	T	ENST00000252252.3:c.685G>A	V229M	Missense	E_2	SNP	False	4	Class 4: Mutated sequences are not identical.	0aa	0aa	Gm5478	ENSMUSG00000095241.3	ENSMUST00000229963.2	chr15	9	-																CLINVAR-H1434800		CLINVAR	2590647.0	False	False	False	False	False	0
KRT6B	ENSG00000185479.5	ENST00000252252.3	chr12	9	-	True	52844265	52844265	T	C	ENST00000252252.3:c.680A>G	N227S	Missense	E_2	SNP	False	4	Class 4: Mutated sequences are not identical.	0aa	0aa	Gm5478	ENSMUSG00000095241.3	ENSMUST00000229963.2	chr15	9	-																CLINVAR-H1434801		CLINVAR	1601256.0	False	False	False	False	False	0
KRT6B	ENSG00000185479.5	ENST00000252252.3	chr12	9	-	True	52844358	52844358	G	A	ENST00000252252.3:c.587C>T	T196I	Missense	E_2	SNP	False	4	Class 4: Mutated sequences are not identical.	0aa	0aa	Gm5478	ENSMUSG00000095241.3	ENSMUST00000229963.2	chr15	9	-																CLINVAR-H1434805		CLINVAR	1649965.0	False	False	False	False	False	0
KRT6B	ENSG00000185479.5	ENST00000252252.3	chr12	9	-	True	52844400	52844400	C	T	ENST00000252252.3:c.545G>A	R182Q	Missense	E_2	SNP	False	4	Class 4: Mutated sequences are not identical.	0aa	0aa	Gm5478	ENSMUSG00000095241.3	ENSMUST00000229963.2	chr15	9	-																CLINVAR-H1434807		CLINVAR	2389194.0	False	False	False	False	False	0
KRT6B	ENSG00000185479.5	ENST00000252252.3	chr12	9	-	True	52845390	52845390	C	T	ENST00000252252.3:c.473G>A	R158Q	Missense	E_1	SNP	False	4	Class 4: Mutated sequences are not identical.	0aa	0aa	Gm5478	ENSMUSG00000095241.3	ENSMUST00000229963.2	chr15	9	-																CLINVAR-H1434815		CLINVAR	2345991.0	False	False	False	False	False	0
KRT6B	ENSG00000185479.5	ENST00000252252.3	chr12	9	-	True	52845490	52845490	G	A	ENST00000252252.3:c.373C>T	P125S	Missense	E_1	SNP	False	4	Class 4: Mutated sequences are not identical.	0aa	0aa	Gm5478	ENSMUSG00000095241.3	ENSMUST00000229963.2	chr15	9	-																CLINVAR-H1434819		CLINVAR	2266454.0	False	False	False	False	False	0
KRT6B	ENSG00000185479.5	ENST00000252252.3	chr12	9	-	True	52845729	52845729	C	T	ENST00000252252.3:c.134G>A	G45D	Missense	E_1	SNP	False	4	Class 4: Mutated sequences are not identical.	0aa	0aa	Gm5478	ENSMUSG00000095241.3	ENSMUST00000229963.2	chr15	9	-																CLINVAR-H1434832		CLINVAR	1309798.0	False	False	False	False	False	0
KRT6B	ENSG00000185479.5	ENST00000252252.3	chr12	9	-	True	52845745	52845745	G	A	ENST00000252252.3:c.118C>T	R40C	Missense	E_1	SNP	False	4	Class 4: Mutated sequences are not identical.	0aa	0aa	Gm5478	ENSMUSG00000095241.3	ENSMUST00000229963.2	chr15	9	-																CLINVAR-H1434833		CLINVAR	2489382.0	False	False	False	False	False	0
KRT6B	ENSG00000185479.5	ENST00000252252.3	chr12	9	-	True	52845801	52845801	T	C	ENST00000252252.3:c.62A>G	N21S	Missense	E_1	SNP	False	4	Class 4: Mutated sequences are not identical.	0aa	0aa	Gm5478	ENSMUSG00000095241.3	ENSMUST00000229963.2	chr15	9	-																CLINVAR-H1434834		CLINVAR	1300089.0	False	False	False	False	False	0
KRT6B	ENSG00000185479.5	ENST00000252252.3	chr12	9	-	True	52845816	52845816	C	T	ENST00000252252.3:c.47G>A	R16Q	Missense	E_1	SNP	False	4	Class 4: Mutated sequences are not identical.	0aa	0aa	Gm5478	ENSMUSG00000095241.3	ENSMUST00000229963.2	chr15	9	-																CLINVAR-H1434835		CLINVAR	2608580.0	False	False	False	False	False	0
KRT6B	ENSG00000185479.5	ENST00000252252.3	chr12	9	-	True	52841008	52841008	G	A	ENST00000252252.3:c.1661C>T	T554I	Missense	E_9	SNP	True	0	Class 0: This mutation can be originally modeled.	6aa	0aa	Krt6a	ENSMUSG00000058354.8	ENSMUST00000023788.8	chr15	9	-	SNP	Missense	E_9	101598933.0	101598933.0	G	A	ENSMUST00000023788.8:c.1631C>T	T544I	101598933.0	101598933.0	G	A	ENSMUST00000023788.8:c.1631C>T	T544I	CLINVAR-H1434730	CLINVAR-H1434730-M01-V01	CLINVAR	1955314.0	False	False	False	False	False	6
KRT6B	ENSG00000185479.5	ENST00000252252.3	chr12	9	-	True	52841029	52841029	G	C	ENST00000252252.3:c.1640C>G	S547C	Missense	E_9	SNP	True	0	Class 0: This mutation can be originally modeled.	1aa	0aa	Krt6a	ENSMUSG00000058354.8	ENSMUST00000023788.8	chr15	9	-	SNP	Missense	E_9	101598957.0	101598957.0	G	C	ENSMUST00000023788.8:c.1607C>G	S536C	101598957.0	101598957.0	G	C	ENSMUST00000023788.8:c.1607C>G	S536C	CLINVAR-H1434731	CLINVAR-H1434731-M01-V01	CLINVAR	2517488.0	False	False	False	False	False	1
KRT6B	ENSG00000185479.5	ENST00000252252.3	chr12	9	-	True	52841036	52841036	C	T	ENST00000252252.3:c.1633G>A	G545S	Missense	E_9	SNP	True	0	Class 0: This mutation can be originally modeled.	1aa	0aa	Krt6a	ENSMUSG00000058354.8	ENSMUST00000023788.8	chr15	9	-	SNP	Missense	E_9	101598967.0	101598967.0	C	T	ENSMUST00000023788.8:c.1597G>A	G533S	101598967.0	101598967.0	C	T	ENSMUST00000023788.8:c.1597G>A	G533S	CLINVAR-H1434732	CLINVAR-H1434732-M01-V01	CLINVAR	2211057.0	False	False	False	False	False	1
KRT6B	ENSG00000185479.5	ENST00000252252.3	chr12	9	-	True	52841049	52841049	G	C	ENST00000252252.3:c.1620C>G	S540R	Missense	E_9	SNP	True	0	Class 0: This mutation can be originally modeled.	4aa	1aa	Krt6a	ENSMUSG00000058354.8	ENSMUST00000023788.8	chr15	9	-	SNP	Missense	E_9	101598977.0	101598977.0	G	C	ENSMUST00000023788.8:c.1587C>G	S529R	101598977.0	101598977.0	G	C	ENSMUST00000023788.8:c.1587C>G	S529R	CLINVAR-H1434734	CLINVAR-H1434734-M01-V01	CLINVAR	1310625.0	False	False	False	False	False	5
KRT6B	ENSG00000185479.5	ENST00000252252.3	chr12	9	-	True	52841060	52841060	C	T	ENST00000252252.3:c.1609G>A	G537S	Missense	E_9	SNP	True	0	Class 0: This mutation can be originally modeled.	1aa	4aa	Krt6a	ENSMUSG00000058354.8	ENSMUST00000023788.8	chr15	9	-	SNP	Missense	E_9	101598988.0	101598988.0	C	T	ENSMUST00000023788.8:c.1576G>A	G526S	101598988.0	101598988.0	C	T	ENSMUST00000023788.8:c.1576G>A	G526S	CLINVAR-H1434735	CLINVAR-H1434735-M01-V01	CLINVAR	806893.0	False	False	False	False	False	5
KRT6B	ENSG00000185479.5	ENST00000252252.3	chr12	9	-	True	52841076	52841076	G	T	ENST00000252252.3:c.1593C>A	S531R	Missense	E_9	SNP	True	0	Class 0: This mutation can be originally modeled.	0aa	3aa	Krt6a	ENSMUSG00000058354.8	ENSMUST00000023788.8	chr15	9	-	SNP	Missense	E_9	101599004.0	101599004.0	A	T	ENSMUST00000023788.8:c.1560T>A	S520R	101599004.0	101599004.0	A	T	ENSMUST00000023788.8:c.1560T>A	S520R	CLINVAR-H1434737	CLINVAR-H1434737-M01-V01	CLINVAR	2059618.0	False	False	False	False	False	3
KRT6B	ENSG00000185479.5	ENST00000252252.3	chr12	9	-	True	52841120	52841120	A	G	ENST00000252252.3:c.1549T>C	Y517H	Missense	E_9	SNP	True	0	Class 0: This mutation can be originally modeled.	10aa	0aa	Krt6a	ENSMUSG00000058354.8	ENSMUST00000023788.8	chr15	9	-	SNP	Missense	E_9	101599048.0	101599048.0	A	G	ENSMUST00000023788.8:c.1516T>C	Y506H	101599048.0	101599048.0	A	G	ENSMUST00000023788.8:c.1516T>C	Y506H	CLINVAR-H1434738	CLINVAR-H1434738-M01-V01	CLINVAR	2353117.0	False	False	False	False	False	10
KRT6B	ENSG00000185479.5	ENST00000252252.3	chr12	9	-	True	52841121	52841121	G	A	ENST00000252252.3:c.1548C>T	S516delinsS	Silent	E_9	SNP	True	0	Class 0: This mutation can be originally modeled.	9aa	1aa	Krt6a	ENSMUSG00000058354.8	ENSMUST00000023788.8	chr15	9	-	SNP	Silent	E_9	101599049.0	101599049.0	G	A	ENSMUST00000023788.8:c.1515C>T	S505delinsS	101599049.0	101599049.0	G	A	ENSMUST00000023788.8:c.1515C>T	S505delinsS	CLINVAR-H1434739	CLINVAR-H1434739-M01-V01	CLINVAR	778593.0	False	False	False	False	False	10
KRT6B	ENSG00000185479.5	ENST00000252252.3	chr12	9	-	True	52841146	52841146	C	T	ENST00000252252.3:c.1523G>A	G508D	Missense	E_9	SNP	True	0	Class 0: This mutation can be originally modeled.	1aa	9aa	Krt6a	ENSMUSG00000058354.8	ENSMUST00000023788.8	chr15	9	-	SNP	Missense	E_9	101599074.0	101599074.0	C	T	ENSMUST00000023788.8:c.1490G>A	G497D	101599074.0	101599074.0	C	T	ENSMUST00000023788.8:c.1490G>A	G497D	CLINVAR-H1434740	CLINVAR-H1434740-M01-V01	CLINVAR	2388935.0	False	False	False	False	False	10
KRT6B	ENSG00000185479.5	ENST00000252252.3	chr12	9	-	True	52841159	52841159	C	T	ENST00000252252.3:c.1510G>A	G504S	Missense	E_9	SNP	True	0	Class 0: This mutation can be originally modeled.	0aa	0aa	Krt6a	ENSMUSG00000058354.8	ENSMUST00000023788.8	chr15	9	-	SNP	Missense	E_9	101599093.0	101599093.0	C	T	ENSMUST00000023788.8:c.1471G>A	G491S	101599093.0	101599093.0	C	T	ENSMUST00000023788.8:c.1471G>A	G491S	CLINVAR-H1434741	CLINVAR-H1434741-M01-V01	CLINVAR	737625.0	False	False	False	False	False	0
KRT6B	ENSG00000185479.5	ENST00000252252.3	chr12	9	-	True	52841174	52841174	C	T	ENST00000252252.3:c.1495G>A	G499S	Missense	E_9	SNP	True	0	Class 0: This mutation can be originally modeled.	0aa	0aa	Krt6a	ENSMUSG00000058354.8	ENSMUST00000023788.8	chr15	9	-	SNP	Missense	E_9	101599105.0	101599105.0	C	T	ENSMUST00000023788.8:c.1459G>A	G487S	101599105.0	101599105.0	C	T	ENSMUST00000023788.8:c.1459G>A	G487S	CLINVAR-H1434742	CLINVAR-H1434742-M01-V01	CLINVAR	802862.0	False	False	False	False	False	0
KRT6B	ENSG00000185479.5	ENST00000252252.3	chr12	9	-	True	52841179	52841179	T	C	ENST00000252252.3:c.1490A>G	Y497C	Missense	E_9	SNP	True	0	Class 0: This mutation can be originally modeled.	13aa	0aa	Krt6a	ENSMUSG00000058354.8	ENSMUST00000023788.8	chr15	9	-	SNP	Missense	E_9	101599107.0	101599107.0	T	C	ENSMUST00000023788.8:c.1457A>G	Y486C	101599107.0	101599107.0	T	C	ENSMUST00000023788.8:c.1457A>G	Y486C	CLINVAR-H1434744	CLINVAR-H1434744-M01-V01	CLINVAR	1603227.0	False	False	False	False	False	13
KRT6B	ENSG00000185479.5	ENST00000252252.3	chr12	9	-	True	52841185	52841185	C	T	ENST00000252252.3:c.1484G>A	S495N	Missense	E_9	SNP	True	0	Class 0: This mutation can be originally modeled.	11aa	2aa	Krt6a	ENSMUSG00000058354.8	ENSMUST00000023788.8	chr15	9	-	SNP	Missense	E_9	101599113.0	101599113.0	C	T	ENSMUST00000023788.8:c.1451G>A	S484N	101599113.0	101599113.0	C	T	ENSMUST00000023788.8:c.1451G>A	S484N	CLINVAR-H1434745	CLINVAR-H1434745-M01-V01	CLINVAR	2170364.0	False	False	False	False	False	13
KRT6B	ENSG00000185479.5	ENST00000252252.3	chr12	9	-	True	52841193	52841193	G	A	ENST00000252252.3:c.1476C>T	T492delinsT	Silent	E_9	SNP	True	0	Class 0: This mutation can be originally modeled.	8aa	5aa	Krt6a	ENSMUSG00000058354.8	ENSMUST00000023788.8	chr15	9	-	SNP	Silent	E_9	101599121.0	101599121.0	G	A	ENSMUST00000023788.8:c.1443C>T	T481delinsT	101599121.0	101599121.0	G	A	ENSMUST00000023788.8:c.1443C>T	T481delinsT	CLINVAR-H1434746	CLINVAR-H1434746-M01-V01	CLINVAR	2067686.0	False	False	False	False	False	13
KRT6B	ENSG00000185479.5	ENST00000252252.3	chr12	9	-	True	52841203	52841203	A	G	ENST00000252252.3:c.1466T>C	V489A	Missense	E_9	SNP	True	0	Class 0: This mutation can be originally modeled.	5aa	8aa	Krt6a	ENSMUSG00000058354.8	ENSMUST00000023788.8	chr15	9	-	SNP	Missense	E_9	101599131.0	101599131.0	A	G	ENSMUST00000023788.8:c.1433T>C	V478A	101599131.0	101599131.0	A	G	ENSMUST00000023788.8:c.1433T>C	V478A	CLINVAR-H1434747	CLINVAR-H1434747-M01-V01	CLINVAR	2619931.0	False	False	False	False	False	13
KRT6B	ENSG00000185479.5	ENST00000252252.3	chr12	9	-	True	52841572	52841572	C	T	ENST00000252252.3:c.1414G>A	E472K	Missense	E_7	SNP	True	0	Class 0: This mutation can be originally modeled.	30aa	10aa	Krt6a	ENSMUSG00000058354.8	ENSMUST00000023788.8	chr15	9	-	SNP	Missense	E_7	101599730.0	101599730.0	C	T	ENSMUST00000023788.8:c.1381G>A	E461K	101599730.0	101599730.0	C	T	ENSMUST00000023788.8:c.1381G>A	E461K	CLINVAR-H1434749	CLINVAR-H1434749-M01-V01	CLINVAR	14633.0	False	False	False	False	False	40
KRT6B	ENSG00000185479.5	ENST00000252252.3	chr12	9	-	True	52841580	52841580	A	C	ENST00000252252.3:c.1406T>G	L469R	Missense	E_7	SNP	True	0	Class 0: This mutation can be originally modeled.	27aa	13aa	Krt6a	ENSMUSG00000058354.8	ENSMUST00000023788.8	chr15	9	-	SNP	Missense	E_7	101599738.0	101599738.0	A	C	ENSMUST00000023788.8:c.1373T>G	L458R	101599738.0	101599738.0	A	C	ENSMUST00000023788.8:c.1373T>G	L458R	CLINVAR-H1434750	CLINVAR-H1434750-M01-V01	CLINVAR	816696.0	False	False	False	False	False	40
KRT6B	ENSG00000185479.5	ENST00000252252.3	chr12	9	-	True	52841598	52841598	G	A	ENST00000252252.3:c.1388C>T	A463V	Missense	E_7	SNP	True	0	Class 0: This mutation can be originally modeled.	21aa	19aa	Krt6a	ENSMUSG00000058354.8	ENSMUST00000023788.8	chr15	9	-	SNP	Missense	E_7	101599756.0	101599756.0	G	A	ENSMUST00000023788.8:c.1355C>T	A452V	101599756.0	101599756.0	G	A	ENSMUST00000023788.8:c.1355C>T	A452V	CLINVAR-H1434752	CLINVAR-H1434752-M01-V01	CLINVAR	1558103.0	False	False	False	False	False	40
KRT6B	ENSG00000185479.5	ENST00000252252.3	chr12	9	-	True	52841599	52841599	C	T	ENST00000252252.3:c.1387G>A	A463T	Missense	E_7	SNP	True	0	Class 0: This mutation can be originally modeled.	21aa	19aa	Krt6a	ENSMUSG00000058354.8	ENSMUST00000023788.8	chr15	9	-	SNP	Missense	E_7	101599757.0	101599757.0	C	T	ENSMUST00000023788.8:c.1354G>A	A452T	101599757.0	101599757.0	C	T	ENSMUST00000023788.8:c.1354G>A	A452T	CLINVAR-H1434753	CLINVAR-H1434753-M01-V01	CLINVAR	2056680.0	False	False	False	False	False	40
KRT6B	ENSG00000185479.5	ENST00000252252.3	chr12	9	-	True	52841600	52841600	G	A	ENST00000252252.3:c.1386C>T	I462delinsI	Silent	E_7	SNP	True	0	Class 0: This mutation can be originally modeled.	20aa	20aa	Krt6a	ENSMUSG00000058354.8	ENSMUST00000023788.8	chr15	9	-	SNP	Silent	E_7	101599758.0	101599758.0	A	A	ENSMUST00000023788.8:c.1353T>T	I451delinsI	101599758.0	101599758.0	A	A	ENSMUST00000023788.8:c.1353T>T	I451delinsI	CLINVAR-H1434754	CLINVAR-H1434754-M01-V01	CLINVAR	728712.0	False	False	False	False	False	40
KRT6B	ENSG00000185479.5	ENST00000252252.3	chr12	9	-	True	52841605	52841605	C	T	ENST00000252252.3:c.1381G>A	E461K	Missense	E_7	SNP	True	0	Class 0: This mutation can be originally modeled.	19aa	21aa	Krt6a	ENSMUSG00000058354.8	ENSMUST00000023788.8	chr15	9	-	SNP	Missense	E_7	101599763.0	101599763.0	C	T	ENSMUST00000023788.8:c.1348G>A	E450K	101599763.0	101599763.0	C	T	ENSMUST00000023788.8:c.1348G>A	E450K	CLINVAR-H1434755	CLINVAR-H1434755-M01-V01	CLINVAR	66599.0	False	False	False	False	False	40
KRT6B	ENSG00000185479.5	ENST00000252252.3	chr12	9	-	True	52841626	52841626	C	T	ENST00000252252.3:c.1360G>A	V454I	Missense	E_7	SNP	True	0	Class 0: This mutation can be originally modeled.	12aa	28aa	Krt6a	ENSMUSG00000058354.8	ENSMUST00000023788.8	chr15	9	-	SNP	Missense	E_7	101599784.0	101599784.0	C	T	ENSMUST00000023788.8:c.1327G>A	V443I	101599784.0	101599784.0	C	T	ENSMUST00000023788.8:c.1327G>A	V443I	CLINVAR-H1434756	CLINVAR-H1434756-M01-V01	CLINVAR	1665290.0	False	False	False	False	False	40
KRT6B	ENSG00000185479.5	ENST00000252252.3	chr12	9	-	True	52841627	52841627	G	A	ENST00000252252.3:c.1359C>T	N453delinsN	Silent	E_7	SNP	True	0	Class 0: This mutation can be originally modeled.	11aa	29aa	Krt6a	ENSMUSG00000058354.8	ENSMUST00000023788.8	chr15	9	-	SNP	Silent	E_7	101599785.0	101599785.0	A	A	ENSMUST00000023788.8:c.1326T>T	N442delinsN	101599785.0	101599785.0	A	A	ENSMUST00000023788.8:c.1326T>T	N442delinsN	CLINVAR-H1434757	CLINVAR-H1434757-M01-V01	CLINVAR	733948.0	False	False	False	False	False	40
KRT6B	ENSG00000185479.5	ENST00000252252.3	chr12	9	-	True	52841673	52841673	T	C	ENST00000252252.3:c.1313A>G	K438R	Missense	E_7	SNP	True	0	Class 0: This mutation can be originally modeled.	12aa	2aa	Krt6a	ENSMUSG00000058354.8	ENSMUST00000023788.8	chr15	9	-	SNP	Missense	E_7	101599831.0	101599831.0	T	C	ENSMUST00000023788.8:c.1280A>G	K427R	101599831.0	101599831.0	T	C	ENSMUST00000023788.8:c.1280A>G	K427R	CLINVAR-H1434759	CLINVAR-H1434759-M01-V01	CLINVAR	2080481.0	False	False	False	False	False	14
KRT6B	ENSG00000185479.5	ENST00000252252.3	chr12	9	-	True	52841678	52841678	C	T	ENST00000252252.3:c.1308G>A	K436delinsK	Silent	E_7	SNP	True	0	Class 0: This mutation can be originally modeled.	10aa	4aa	Krt6a	ENSMUSG00000058354.8	ENSMUST00000023788.8	chr15	9	-	SNP	Silent	E_7	101599836.0	101599836.0	C	T	ENSMUST00000023788.8:c.1275G>A	K425delinsK	101599836.0	101599836.0	C	T	ENSMUST00000023788.8:c.1275G>A	K425delinsK	CLINVAR-H1434760	CLINVAR-H1434760-M01-V01	CLINVAR	1538326.0	False	False	False	False	False	14
KRT6B	ENSG00000185479.5	ENST00000252252.3	chr12	9	-	True	52841742	52841742	C	T	ENST00000252252.3:c.1244G>A	R415H	Missense	E_7	SNP	True	0	Class 0: This mutation can be originally modeled.	49aa	8aa	Krt6a	ENSMUSG00000058354.8	ENSMUST00000023788.8	chr15	9	-	SNP	Missense	E_7	101599900.0	101599900.0	C	T	ENSMUST00000023788.8:c.1211G>A	R404H	101599900.0	101599900.0	C	T	ENSMUST00000023788.8:c.1211G>A	R404H	CLINVAR-H1434761	CLINVAR-H1434761-M01-V01	CLINVAR	1086414.0	False	False	False	False	False	57
KRT6B	ENSG00000185479.5	ENST00000252252.3	chr12	9	-	True	52841764	52841764	C	T	ENST00000252252.3:c.1222G>A	A408T	Missense	E_7	SNP	True	0	Class 0: This mutation can be originally modeled.	42aa	15aa	Krt6a	ENSMUSG00000058354.8	ENSMUST00000023788.8	chr15	9	-	SNP	Missense	E_7	101599922.0	101599922.0	C	T	ENSMUST00000023788.8:c.1189G>A	A397T	101599922.0	101599922.0	C	T	ENSMUST00000023788.8:c.1189G>A	A397T	CLINVAR-H1434762	CLINVAR-H1434762-M01-V01	CLINVAR	2461714.0	False	False	False	False	False	57
KRT6B	ENSG00000185479.5	ENST00000252252.3	chr12	9	-	True	52841765	52841765	G	A	ENST00000252252.3:c.1221C>T	A407delinsA	Silent	E_7	SNP	True	0	Class 0: This mutation can be originally modeled.	41aa	16aa	Krt6a	ENSMUSG00000058354.8	ENSMUST00000023788.8	chr15	9	-	SNP	Silent	E_7	101599923.0	101599923.0	A	A	ENSMUST00000023788.8:c.1188T>T	A396delinsA	101599923.0	101599923.0	A	A	ENSMUST00000023788.8:c.1188T>T	A396delinsA	CLINVAR-H1434763	CLINVAR-H1434763-M01-V01	CLINVAR	1269785.0	False	False	False	False	False	57
KRT6B	ENSG00000185479.5	ENST00000252252.3	chr12	9	-	True	52842628	52842628	G	T	ENST00000252252.3:c.1201C>A	Q401K	Missense	E_6	SNP	True	0	Class 0: This mutation can be originally modeled.	35aa	22aa	Krt6a	ENSMUSG00000058354.8	ENSMUST00000023788.8	chr15	9	-	SNP	Missense	E_6	101600083.0	101600083.0	G	T	ENSMUST00000023788.8:c.1168C>A	Q390K	101600083.0	101600083.0	G	T	ENSMUST00000023788.8:c.1168C>A	Q390K	CLINVAR-H1434766	CLINVAR-H1434766-M01-V01	CLINVAR	1401128.0	False	False	False	False	False	57
KRT6B	ENSG00000185479.5	ENST00000252252.3	chr12	9	-	True	52842643	52842643	C	T	ENST00000252252.3:c.1186G>A	D396N	Missense	E_6	SNP	True	0	Class 0: This mutation can be originally modeled.	30aa	27aa	Krt6a	ENSMUSG00000058354.8	ENSMUST00000023788.8	chr15	9	-	SNP	Missense	E_6	101600098.0	101600098.0	C	T	ENSMUST00000023788.8:c.1153G>A	D385N	101600098.0	101600098.0	C	T	ENSMUST00000023788.8:c.1153G>A	D385N	CLINVAR-H1434767	CLINVAR-H1434767-M01-V01	CLINVAR	1631880.0	False	False	False	False	False	57
KRT6B	ENSG00000185479.5	ENST00000252252.3	chr12	9	-	True	52842705	52842705	C	T	ENST00000252252.3:c.1124G>A	R375H	Missense	E_6	SNP	True	0	Class 0: This mutation can be originally modeled.	9aa	48aa	Krt6a	ENSMUSG00000058354.8	ENSMUST00000023788.8	chr15	9	-	SNP	Missense	E_6	101600160.0	101600160.0	C	T	ENSMUST00000023788.8:c.1091G>A	R364H	101600160.0	101600160.0	C	T	ENSMUST00000023788.8:c.1091G>A	R364H	CLINVAR-H1434768	CLINVAR-H1434768-M01-V01	CLINVAR	2063996.0	False	False	False	False	False	57
KRT6B	ENSG00000185479.5	ENST00000252252.3	chr12	9	-	True	52842711	52842711	T	C	ENST00000252252.3:c.1118A>G	D373G	Missense	E_6	SNP	True	0	Class 0: This mutation can be originally modeled.	7aa	50aa	Krt6a	ENSMUSG00000058354.8	ENSMUST00000023788.8	chr15	9	-	SNP	Missense	E_6	101600166.0	101600166.0	T	C	ENSMUST00000023788.8:c.1085A>G	D362G	101600166.0	101600166.0	T	C	ENSMUST00000023788.8:c.1085A>G	D362G	CLINVAR-H1434769	CLINVAR-H1434769-M01-V01	CLINVAR	2265351.0	False	False	False	False	False	57
KRT6B	ENSG00000185479.5	ENST00000252252.3	chr12	9	-	True	52842748	52842748	C	T	ENST00000252252.3:c.1081G>A	E361K	Missense	E_6	SNP	True	0	Class 0: This mutation can be originally modeled.	17aa	3aa	Krt6a	ENSMUSG00000058354.8	ENSMUST00000023788.8	chr15	9	-	SNP	Missense	E_6	101600203.0	101600203.0	C	T	ENSMUST00000023788.8:c.1048G>A	E350K	101600203.0	101600203.0	C	T	ENSMUST00000023788.8:c.1048G>A	E350K	CLINVAR-H1434771	CLINVAR-H1434771-M01-V01	CLINVAR	2298490.0	False	False	False	False	False	20
KRT6B	ENSG00000185479.5	ENST00000252252.3	chr12	9	-	True	52842749	52842749	G	A	ENST00000252252.3:c.1080C>T	Y360delinsY	Silent	E_6	SNP	True	0	Class 0: This mutation can be originally modeled.	16aa	4aa	Krt6a	ENSMUSG00000058354.8	ENSMUST00000023788.8	chr15	9	-	SNP	Silent	E_6	101600204.0	101600204.0	A	A	ENSMUST00000023788.8:c.1047T>T	Y349delinsY	101600204.0	101600204.0	A	A	ENSMUST00000023788.8:c.1047T>T	Y349delinsY	CLINVAR-H1434772	CLINVAR-H1434772-M01-V01	CLINVAR	2169266.0	False	False	False	False	False	20
KRT6B	ENSG00000185479.5	ENST00000252252.3	chr12	9	-	True	52843285	52843285	T	G	ENST00000252252.3:c.1045A>C	R349delinsR	Silent	E_5	SNP	True	0	Class 0: This mutation can be originally modeled.	5aa	15aa	Krt6a	ENSMUSG00000058354.8	ENSMUST00000023788.8	chr15	9	-	SNP	Silent	E_5	101600655.0	101600655.0	G	G	ENSMUST00000023788.8:c.1012C>C	R338delinsR	101600655.0	101600655.0	G	G	ENSMUST00000023788.8:c.1012C>C	R338delinsR	CLINVAR-H1434775	CLINVAR-H1434775-M01-V01	CLINVAR	789218.0	False	False	False	False	False	20
KRT6B	ENSG00000185479.5	ENST00000252252.3	chr12	9	-	True	52843342	52843342	G	A	ENST00000252252.3:c.988C>T	L330delinsL	Silent	E_5	SNP	True	0	Class 0: This mutation can be originally modeled.	2aa	11aa	Krt6a	ENSMUSG00000058354.8	ENSMUST00000023788.8	chr15	9	-	SNP	Silent	E_5	101600712.0	101600712.0	G	A	ENSMUST00000023788.8:c.955C>T	L319delinsL	101600712.0	101600712.0	G	A	ENSMUST00000023788.8:c.955C>T	L319delinsL	CLINVAR-H1434776	CLINVAR-H1434776-M01-V01	CLINVAR	742490.0	False	False	False	False	False	13
KRT6B	ENSG00000185479.5	ENST00000252252.3	chr12	9	-	True	52843379	52843379	G	A	ENST00000252252.3:c.951C>T	S317delinsS	Silent	E_5	SNP	True	0	Class 0: This mutation can be originally modeled.	13aa	9aa	Krt6a	ENSMUSG00000058354.8	ENSMUST00000023788.8	chr15	9	-	SNP	Silent	E_5	101600749.0	101600749.0	A	A	ENSMUST00000023788.8:c.918T>T	S306delinsS	101600749.0	101600749.0	A	A	ENSMUST00000023788.8:c.918T>T	S306delinsS	CLINVAR-H1434777	CLINVAR-H1434777-M01-V01	CLINVAR	731883.0	False	False	False	False	False	22
KRT6B	ENSG00000185479.5	ENST00000252252.3	chr12	9	-	True	52843392	52843392	A	T	ENST00000252252.3:c.938T>A	I313N	Missense	E_5	SNP	True	0	Class 0: This mutation can be originally modeled.	9aa	13aa	Krt6a	ENSMUSG00000058354.8	ENSMUST00000023788.8	chr15	9	-	SNP	Missense	E_5	101600762.0	101600762.0	A	T	ENSMUST00000023788.8:c.905T>A	I302N	101600762.0	101600762.0	A	T	ENSMUST00000023788.8:c.905T>A	I302N	CLINVAR-H1434778	CLINVAR-H1434778-M01-V01	CLINVAR	2261307.0	False	False	False	False	False	22
KRT6B	ENSG00000185479.5	ENST00000252252.3	chr12	9	-	True	52843613	52843613	T	G	ENST00000252252.3:c.841A>C	K281Q	Missense	E_4	SNP	True	0	Class 0: This mutation can be originally modeled.	29aa	8aa	Krt6a	ENSMUSG00000058354.8	ENSMUST00000023788.8	chr15	9	-	SNP	Missense	E_4	101600987.0	101600987.0	T	G	ENSMUST00000023788.8:c.808A>C	K270Q	101600987.0	101600987.0	T	G	ENSMUST00000023788.8:c.808A>C	K270Q	CLINVAR-H1434782	CLINVAR-H1434782-M01-V01	CLINVAR	2619762.0	False	False	False	False	False	37
KRT6B	ENSG00000185479.5	ENST00000252252.3	chr12	9	-	True	52843619	52843619	T	A	ENST00000252252.3:c.835A>T	M279L	Missense	E_4	SNP	True	0	Class 0: This mutation can be originally modeled.	27aa	10aa	Krt6a	ENSMUSG00000058354.8	ENSMUST00000023788.8	chr15	9	-	SNP	Missense	E_4	101600993.0	101600993.0	T	A	ENSMUST00000023788.8:c.802A>T	M268L	101600993.0	101600993.0	T	A	ENSMUST00000023788.8:c.802A>T	M268L	CLINVAR-H1434783	CLINVAR-H1434783-M01-V01	CLINVAR	744374.0	False	False	False	False	False	37
KRT6B	ENSG00000185479.5	ENST00000252252.3	chr12	9	-	True	52843626	52843626	A	C	ENST00000252252.3:c.828T>G	A276delinsA	Silent	E_4	SNP	True	0	Class 0: This mutation can be originally modeled.	24aa	13aa	Krt6a	ENSMUSG00000058354.8	ENSMUST00000023788.8	chr15	9	-	SNP	Silent	E_4	101601000.0	101601000.0	A	C	ENSMUST00000023788.8:c.795T>G	A265delinsA	101601000.0	101601000.0	A	C	ENSMUST00000023788.8:c.795T>G	A265delinsA	CLINVAR-H1434784	CLINVAR-H1434784-M01-V01	CLINVAR	2121825.0	False	False	False	False	False	37
KRT6B	ENSG00000185479.5	ENST00000252252.3	chr12	9	-	True	52843635	52843635	A	G	ENST00000252252.3:c.819T>C	D273delinsD	Silent	E_4	SNP	True	0	Class 0: This mutation can be originally modeled.	21aa	16aa	Krt6a	ENSMUSG00000058354.8	ENSMUST00000023788.8	chr15	9	-	SNP	Silent	E_4	101601009.0	101601009.0	A	G	ENSMUST00000023788.8:c.786T>C	D262delinsD	101601009.0	101601009.0	A	G	ENSMUST00000023788.8:c.786T>C	D262delinsD	CLINVAR-H1434786	CLINVAR-H1434786-M01-V01	CLINVAR	776704.0	False	False	False	False	False	37
KRT6B	ENSG00000185479.5	ENST00000252252.3	chr12	9	-	True	52843636	52843636	T	C	ENST00000252252.3:c.818A>G	D273G	Missense	E_4	SNP	True	0	Class 0: This mutation can be originally modeled.	21aa	16aa	Krt6a	ENSMUSG00000058354.8	ENSMUST00000023788.8	chr15	9	-	SNP	Missense	E_4	101601010.0	101601010.0	T	C	ENSMUST00000023788.8:c.785A>G	D262G	101601010.0	101601010.0	T	C	ENSMUST00000023788.8:c.785A>G	D262G	CLINVAR-H1434787	CLINVAR-H1434787-M01-V01	CLINVAR	2254079.0	False	False	False	False	False	37
KRT6B	ENSG00000185479.5	ENST00000252252.3	chr12	9	-	True	52843804	52843804	G	A	ENST00000252252.3:c.808C>T	L270delinsL	Silent	E_3	SNP	True	0	Class 0: This mutation can be originally modeled.	18aa	19aa	Krt6a	ENSMUSG00000058354.8	ENSMUST00000023788.8	chr15	9	-	SNP	Silent	E_3	101601177.0	101601177.0	G	A	ENSMUST00000023788.8:c.775C>T	L259delinsL	101601177.0	101601177.0	G	A	ENSMUST00000023788.8:c.775C>T	L259delinsL	CLINVAR-H1434791	CLINVAR-H1434791-M01-V01	CLINVAR	727708.0	False	False	False	False	False	37
KRT6B	ENSG00000185479.5	ENST00000252252.3	chr12	9	-	True	52843833	52843833	C	T	ENST00000252252.3:c.779G>A	R260H	Missense	E_3	SNP	True	0	Class 0: This mutation can be originally modeled.	8aa	29aa	Krt6a	ENSMUSG00000058354.8	ENSMUST00000023788.8	chr15	9	-	SNP	Missense	E_3	101601206.0	101601206.0	C	T	ENSMUST00000023788.8:c.746G>A	R249H	101601206.0	101601206.0	C	T	ENSMUST00000023788.8:c.746G>A	R249H	CLINVAR-H1434792	CLINVAR-H1434792-M01-V01	CLINVAR	2569654.0	False	False	False	False	False	37
KRT6B	ENSG00000185479.5	ENST00000252252.3	chr12	9	-	True	52844204	52844204	C	G	ENST00000252252.3:c.741G>C	E247D	Missense	E_2	SNP	True	0	Class 0: This mutation can be originally modeled.	1aa	1aa	Krt6a	ENSMUSG00000058354.8	ENSMUST00000023788.8	chr15	9	-	SNP	Missense	E_2	101601412.0	101601412.0	C	G	ENSMUST00000023788.8:c.708G>C	E236D	101601412.0	101601412.0	C	G	ENSMUST00000023788.8:c.708G>C	E236D	CLINVAR-H1434795	CLINVAR-H1434795-M01-V01	CLINVAR	2461179.0	False	False	False	False	False	2
KRT6B	ENSG00000185479.5	ENST00000252252.3	chr12	9	-	True	52844221	52844221	T	A	ENST00000252252.3:c.724A>T	M242L	Missense	E_2	SNP	True	0	Class 0: This mutation can be originally modeled.	12aa	2aa	Krt6a	ENSMUSG00000058354.8	ENSMUST00000023788.8	chr15	9	-	SNP	Missense	E_2	101601429.0	101601429.0	T	A	ENSMUST00000023788.8:c.691A>T	M231L	101601429.0	101601429.0	T	A	ENSMUST00000023788.8:c.691A>T	M231L	CLINVAR-H1434796	CLINVAR-H1434796-M01-V01	CLINVAR	2298056.0	False	False	False	False	False	14
KRT6B	ENSG00000185479.5	ENST00000252252.3	chr12	9	-	True	52844234	52844234	C	T	ENST00000252252.3:c.711G>A	S237delinsS	Silent	E_2	SNP	True	0	Class 0: This mutation can be originally modeled.	7aa	7aa	Krt6a	ENSMUSG00000058354.8	ENSMUST00000023788.8	chr15	9	-	SNP	Silent	E_2	101601442.0	101601442.0	T	T	ENSMUST00000023788.8:c.678A>A	S226delinsS	101601442.0	101601442.0	T	T	ENSMUST00000023788.8:c.678A>A	S226delinsS	CLINVAR-H1434797	CLINVAR-H1434797-M01-V01	CLINVAR	2059619.0	False	False	False	False	False	14
KRT6B	ENSG00000185479.5	ENST00000252252.3	chr12	9	-	True	52844243	52844243	A	G	ENST00000252252.3:c.702T>C	R234delinsR	Silent	E_2	SNP	True	0	Class 0: This mutation can be originally modeled.	4aa	10aa	Krt6a	ENSMUSG00000058354.8	ENSMUST00000023788.8	chr15	9	-	SNP	Silent	E_2	101601451.0	101601451.0	G	G	ENSMUST00000023788.8:c.669C>C	R223delinsR	101601451.0	101601451.0	G	G	ENSMUST00000023788.8:c.669C>C	R223delinsR	CLINVAR-H1434798	CLINVAR-H1434798-M01-V01	CLINVAR	1628168.0	False	False	False	False	False	14
KRT6B	ENSG00000185479.5	ENST00000252252.3	chr12	9	-	True	52844246	52844246	A	G	ENST00000252252.3:c.699T>C	G233delinsG	Silent	E_2	SNP	True	0	Class 0: This mutation can be originally modeled.	3aa	11aa	Krt6a	ENSMUSG00000058354.8	ENSMUST00000023788.8	chr15	9	-	SNP	Silent	E_2	101601454.0	101601454.0	A	G	ENSMUST00000023788.8:c.666T>C	G222delinsG	101601454.0	101601454.0	A	G	ENSMUST00000023788.8:c.666T>C	G222delinsG	CLINVAR-H1434799	CLINVAR-H1434799-M01-V01	CLINVAR	1619190.0	False	False	False	False	False	14
KRT6B	ENSG00000185479.5	ENST00000252252.3	chr12	9	-	True	52844272	52844272	G	C	ENST00000252252.3:c.673C>G	L225V	Missense	E_2	SNP	True	0	Class 0: This mutation can be originally modeled.	5aa	1aa	Krt6a	ENSMUSG00000058354.8	ENSMUST00000023788.8	chr15	9	-	SNP	Missense	E_2	101601480.0	101601480.0	G	C	ENSMUST00000023788.8:c.640C>G	L214V	101601480.0	101601480.0	G	C	ENSMUST00000023788.8:c.640C>G	L214V	CLINVAR-H1434802	CLINVAR-H1434802-M01-V01	CLINVAR	2534961.0	False	False	False	False	False	6
KRT6B	ENSG00000185479.5	ENST00000252252.3	chr12	9	-	True	52844302	52844302	C	T	ENST00000252252.3:c.643G>A	E215K	Missense	E_2	SNP	True	0	Class 0: This mutation can be originally modeled.	1aa	3aa	Krt6a	ENSMUSG00000058354.8	ENSMUST00000023788.8	chr15	9	-	SNP	Missense	E_2	101601510.0	101601510.0	C	T	ENSMUST00000023788.8:c.610G>A	E204K	101601510.0	101601510.0	C	T	ENSMUST00000023788.8:c.610G>A	E204K	CLINVAR-H1434803	CLINVAR-H1434803-M01-V01	CLINVAR	2372581.0	False	False	False	False	False	4
KRT6B	ENSG00000185479.5	ENST00000252252.3	chr12	9	-	True	52844336	52844336	G	A	ENST00000252252.3:c.609C>T	T203delinsT	Silent	E_2	SNP	True	0	Class 0: This mutation can be originally modeled.	6aa	9aa	Krt6a	ENSMUSG00000058354.8	ENSMUST00000023788.8	chr15	9	-	SNP	Silent	E_2	101601544.0	101601544.0	G	A	ENSMUST00000023788.8:c.576C>T	T192delinsT	101601544.0	101601544.0	G	A	ENSMUST00000023788.8:c.576C>T	T192delinsT	CLINVAR-H1434804	CLINVAR-H1434804-M01-V01	CLINVAR	1584972.0	False	False	False	False	False	15
KRT6B	ENSG00000185479.5	ENST00000252252.3	chr12	9	-	True	52844378	52844378	C	G	ENST00000252252.3:c.567G>C	K189N	Missense	E_2	SNP	True	0	Class 0: This mutation can be originally modeled.	27aa	6aa	Krt6a	ENSMUSG00000058354.8	ENSMUST00000023788.8	chr15	9	-	SNP	Missense	E_2	101601586.0	101601586.0	C	G	ENSMUST00000023788.8:c.534G>C	K178N	101601586.0	101601586.0	C	G	ENSMUST00000023788.8:c.534G>C	K178N	CLINVAR-H1434806	CLINVAR-H1434806-M01-V01	CLINVAR	1650385.0	False	False	False	False	False	33
KRT6B	ENSG00000185479.5	ENST00000252252.3	chr12	9	-	True	52844400	52844400	C	T	ENST00000252252.3:c.545G>A	R182Q	Missense	E_2	SNP	True	0	Class 0: This mutation can be originally modeled.	20aa	13aa	Krt6a	ENSMUSG00000058354.8	ENSMUST00000023788.8	chr15	9	-	SNP	Missense	E_2	101601608.0	101601608.0	C	T	ENSMUST00000023788.8:c.512G>A	R171Q	101601608.0	101601608.0	C	T	ENSMUST00000023788.8:c.512G>A	R171Q	CLINVAR-H1434807	CLINVAR-H1434807-M01-V01	CLINVAR	2389194.0	False	False	False	False	False	33
KRT6B	ENSG00000185479.5	ENST00000252252.3	chr12	9	-	True	52845330	52845330	A	T	ENST00000252252.3:c.533T>A	I178N	Missense	E_1	SNP	True	0	Class 0: This mutation can be originally modeled.	16aa	17aa	Krt6a	ENSMUSG00000058354.8	ENSMUST00000023788.8	chr15	9	-	SNP	Missense	E_1	101602184.0	101602184.0	A	T	ENSMUST00000023788.8:c.500T>A	I167N	101602184.0	101602184.0	A	T	ENSMUST00000023788.8:c.500T>A	I167N	CLINVAR-H1434808	CLINVAR-H1434808-M01-V01	CLINVAR	430318.0	False	False	False	False	False	33
KRT6B	ENSG00000185479.5	ENST00000252252.3	chr12	9	-	True	52845340	52845340	C	T	ENST00000252252.3:c.523G>A	A175T	Missense	E_1	SNP	True	0	Class 0: This mutation can be originally modeled.	13aa	20aa	Krt6a	ENSMUSG00000058354.8	ENSMUST00000023788.8	chr15	9	-	SNP	Missense	E_1	101602194.0	101602194.0	C	T	ENSMUST00000023788.8:c.490G>A	A164T	101602194.0	101602194.0	C	T	ENSMUST00000023788.8:c.490G>A	A164T	CLINVAR-H1434809	CLINVAR-H1434809-M01-V01	CLINVAR	2616372.0	False	False	False	False	False	33
KRT6B	ENSG00000185479.5	ENST00000252252.3	chr12	9	-	True	52845379	52845379	C	T	ENST00000252252.3:c.484G>A	E162K	Missense	E_1	SNP	True	0	Class 0: This mutation can be originally modeled.	0aa	33aa	Krt6a	ENSMUSG00000058354.8	ENSMUST00000023788.8	chr15	9	-	SNP	Missense	E_1	101602233.0	101602233.0	C	T	ENSMUST00000023788.8:c.451G>A	E151K	101602233.0	101602233.0	C	T	ENSMUST00000023788.8:c.451G>A	E151K	CLINVAR-H1434812	CLINVAR-H1434812-M01-V01	CLINVAR	2590968.0	False	False	False	False	False	33
KRT6B	ENSG00000185479.5	ENST00000252252.3	chr12	9	-	True	52845385	52845385	G	A	ENST00000252252.3:c.478C>T	R160W	Missense	E_1	SNP	True	0	Class 0: This mutation can be originally modeled.	4aa	0aa	Krt6a	ENSMUSG00000058354.8	ENSMUST00000023788.8	chr15	9	-	SNP	Missense	E_1	101602239.0	101602239.0	T	A	ENSMUST00000023788.8:c.445A>T	R149W	101602239.0	101602239.0	T	A	ENSMUST00000023788.8:c.445A>T	R149W	CLINVAR-H1434814	CLINVAR-H1434814-M01-V01	CLINVAR	2291510.0	False	False	False	False	False	4
KRT6B	ENSG00000185479.5	ENST00000252252.3	chr12	9	-	True	52845390	52845390	C	T	ENST00000252252.3:c.473G>A	R158Q	Missense	E_1	SNP	True	0	Class 0: This mutation can be originally modeled.	2aa	2aa	Krt6a	ENSMUSG00000058354.8	ENSMUST00000023788.8	chr15	9	-	SNP	Missense	E_1	101602244.0	101602244.0	C	T	ENSMUST00000023788.8:c.440G>A	R147Q	101602244.0	101602244.0	C	T	ENSMUST00000023788.8:c.440G>A	R147Q	CLINVAR-H1434815	CLINVAR-H1434815-M01-V01	CLINVAR	2345991.0	False	False	False	False	False	4
KRT6B	ENSG00000185479.5	ENST00000252252.3	chr12	9	-	True	52845446	52845446	A	G	ENST00000252252.3:c.417T>C	T139delinsT	Silent	E_1	SNP	True	0	Class 0: This mutation can be originally modeled.	13aa	0aa	Krt6a	ENSMUSG00000058354.8	ENSMUST00000023788.8	chr15	9	-	SNP	Silent	E_1	101602300.0	101602300.0	G	G	ENSMUST00000023788.8:c.384C>C	T128delinsT	101602300.0	101602300.0	G	G	ENSMUST00000023788.8:c.384C>C	T128delinsT	CLINVAR-H1434817	CLINVAR-H1434817-M01-V01	CLINVAR	1272392.0	False	False	False	False	False	13
KRT6B	ENSG00000185479.5	ENST00000252252.3	chr12	9	-	True	52845466	52845466	C	G	ENST00000252252.3:c.397G>C	G133R	Missense	E_1	SNP	True	0	Class 0: This mutation can be originally modeled.	7aa	6aa	Krt6a	ENSMUSG00000058354.8	ENSMUST00000023788.8	chr15	9	-	SNP	Missense	E_1	101602320.0	101602320.0	C	G	ENSMUST00000023788.8:c.364G>C	G122R	101602320.0	101602320.0	C	G	ENSMUST00000023788.8:c.364G>C	G122R	CLINVAR-H1434818	CLINVAR-H1434818-M01-V01	CLINVAR	2622846.0	False	False	False	False	False	13
KRT6B	ENSG00000185479.5	ENST00000252252.3	chr12	9	-	True	52845519	52845519	C	T	ENST00000252252.3:c.344G>A	G115E	Missense	E_1	SNP	True	0	Class 0: This mutation can be originally modeled.	0aa	0aa	Krt6a	ENSMUSG00000058354.8	ENSMUST00000023788.8	chr15	9	-	SNP	Missense	E_1	101602349.0	101602349.0	C	T	ENSMUST00000023788.8:c.335G>A	G112E	101602349.0	101602349.0	C	T	ENSMUST00000023788.8:c.335G>A	G112E	CLINVAR-H1434821	CLINVAR-H1434821-M01-V01	CLINVAR	2271296.0	False	False	False	False	False	0
KRT6B	ENSG00000185479.5	ENST00000252252.3	chr12	9	-	True	52845531	52845531	C	T	ENST00000252252.3:c.332G>A	G111D	Missense	E_1	SNP	True	0	Class 0: This mutation can be originally modeled.	2aa	0aa	Krt6a	ENSMUSG00000058354.8	ENSMUST00000023788.8	chr15	9	-	SNP	Missense	E_1	101602361.0	101602361.0	C	T	ENSMUST00000023788.8:c.323G>A	G108D	101602361.0	101602361.0	C	T	ENSMUST00000023788.8:c.323G>A	G108D	CLINVAR-H1434822	CLINVAR-H1434822-M01-V01	CLINVAR	518252.0	False	False	False	False	False	2
KRT6B	ENSG00000185479.5	ENST00000252252.3	chr12	9	-	True	52845556	52845556	C	T	ENST00000252252.3:c.307G>A	G103S	Missense	E_1	SNP	True	0	Class 0: This mutation can be originally modeled.	7aa	3aa	Krt6a	ENSMUSG00000058354.8	ENSMUST00000023788.8	chr15	9	-	SNP	Missense	E_1	101602380.0	101602380.0	C	T	ENSMUST00000023788.8:c.304G>A	G102S	101602380.0	101602380.0	C	T	ENSMUST00000023788.8:c.304G>A	G102S	CLINVAR-H1434823	CLINVAR-H1434823-M01-V01	CLINVAR	2643020.0	False	False	False	False	False	10
KRT6B	ENSG00000185479.5	ENST00000252252.3	chr12	9	-	True	52845612	52845612	C	T	ENST00000252252.3:c.251G>A	G84D	Missense	E_1	SNP	True	0	Class 0: This mutation can be originally modeled.	1aa	2aa	Krt6a	ENSMUSG00000058354.8	ENSMUST00000023788.8	chr15	9	-	SNP	Missense	E_1	101602439.0	101602439.0	C	T	ENSMUST00000023788.8:c.245G>A	G82D	101602439.0	101602439.0	C	T	ENSMUST00000023788.8:c.245G>A	G82D	CLINVAR-H1434825	CLINVAR-H1434825-M01-V01	CLINVAR	2231546.0	False	False	False	False	False	3
KRT6B	ENSG00000185479.5	ENST00000252252.3	chr12	9	-	True	52845615	52845615	T	G	ENST00000252252.3:c.248A>C	Y83S	Missense	E_1	SNP	True	0	Class 0: This mutation can be originally modeled.	0aa	3aa	Krt6a	ENSMUSG00000058354.8	ENSMUST00000023788.8	chr15	9	-	SNP	Missense	E_1	101602442.0	101602442.0	T	G	ENSMUST00000023788.8:c.242A>C	Y81S	101602442.0	101602442.0	T	G	ENSMUST00000023788.8:c.242A>C	Y81S	CLINVAR-H1434826	CLINVAR-H1434826-M01-V01	CLINVAR	2244290.0	False	False	False	False	False	3
KRT6B	ENSG00000185479.5	ENST00000252252.3	chr12	9	-	True	52845648	52845648	A	G	ENST00000252252.3:c.215T>C	I72T	Missense	E_1	SNP	True	0	Class 0: This mutation can be originally modeled.	4aa	5aa	Krt6a	ENSMUSG00000058354.8	ENSMUST00000023788.8	chr15	9	-	SNP	Missense	E_1	101602475.0	101602475.0	A	G	ENSMUST00000023788.8:c.209T>C	I70T	101602475.0	101602475.0	A	G	ENSMUST00000023788.8:c.209T>C	I70T	CLINVAR-H1434829	CLINVAR-H1434829-M01-V01	CLINVAR	2461129.0	False	False	False	False	False	9
KRT6B	ENSG00000185479.5	ENST00000252252.3	chr12	9	-	True	52845706	52845706	C	T	ENST00000252252.3:c.157G>A	G53R	Missense	E_1	SNP	True	0	Class 0: This mutation can be originally modeled.	2aa	9aa	Krt6a	ENSMUSG00000058354.8	ENSMUST00000023788.8	chr15	9	-	SNP	Missense	E_1	101602533.0	101602533.0	C	T	ENSMUST00000023788.8:c.151G>A	G51R	101602533.0	101602533.0	C	T	ENSMUST00000023788.8:c.151G>A	G51R	CLINVAR-H1434831	CLINVAR-H1434831-M01-V01	CLINVAR	2454551.0	False	False	False	False	False	11
KRT6B	ENSG00000185479.5	ENST00000252252.3	chr12	9	-	True	52845745	52845745	G	A	ENST00000252252.3:c.118C>T	R40C	Missense	E_1	SNP	True	0	Class 0: This mutation can be originally modeled.	0aa	4aa	Krt6a	ENSMUSG00000058354.8	ENSMUST00000023788.8	chr15	9	-	SNP	Missense	E_1	101602572.0	101602572.0	G	A	ENSMUST00000023788.8:c.112C>T	R38C	101602572.0	101602572.0	G	A	ENSMUST00000023788.8:c.112C>T	R38C	CLINVAR-H1434833	CLINVAR-H1434833-M01-V01	CLINVAR	2489382.0	False	False	False	False	False	4
KRT6B	ENSG00000185479.5	ENST00000252252.3	chr12	9	-	True	52841590	52841590	G	A	ENST00000252252.3:c.1396C>T	R466C	Missense	E_7	SNP	True	1	Class 1: This mutation can be alternatively modeled.	24aa	16aa	Krt6a	ENSMUSG00000058354.8	ENSMUST00000023788.8	chr15	9	-	TNP	Missense	E_7	101599748.0	101599748.0	T	A	ENSMUST00000023788.8:c.1363A>T	R455W	101599746.0	101599748.0	CCT	ACA	ENSMUST00000023788.8:c.1363_1365AGG>TGT	R455C	CLINVAR-H1434751	CLINVAR-H1434751-M01-V01	CLINVAR	1645163.0	False	False	False	False	False	40
KRT6B	ENSG00000185479.5	ENST00000252252.3	chr12	9	-	True	52841590	52841590	G	A	ENST00000252252.3:c.1396C>T	R466C	Missense	E_7	SNP	True	1	Class 1: This mutation can be alternatively modeled.	24aa	16aa	Krt6a	ENSMUSG00000058354.8	ENSMUST00000023788.8	chr15	9	-	TNP	Missense	E_7	101599748.0	101599748.0	T	A	ENSMUST00000023788.8:c.1363A>T	R455W	101599746.0	101599748.0	CCT	GCA	ENSMUST00000023788.8:c.1363_1365AGG>TGC	R455C	CLINVAR-H1434751	CLINVAR-H1434751-M01-V02	CLINVAR	1645163.0	False	False	False	False	False	40
KRT6B	ENSG00000185479.5	ENST00000252252.3	chr12	9	-	True	52843634	52843634	C	T	ENST00000252252.3:c.820G>A	V274M	Missense	E_4	SNP	True	1	Class 1: This mutation can be alternatively modeled.	22aa	15aa	Krt6a	ENSMUSG00000058354.8	ENSMUST00000023788.8	chr15	9	-	TNP	Missense	E_4	101601008.0	101601008.0	C	T	ENSMUST00000023788.8:c.787G>A	V263I	101601006.0	101601008.0	TAC	CAT	ENSMUST00000023788.8:c.787_789GTA>ATG	V263M	CLINVAR-H1434785	CLINVAR-H1434785-M01-V01	CLINVAR	2218184.0	False	False	False	False	False	37
KRT6B	ENSG00000185479.5	ENST00000252252.3	chr12	9	-	True	52845373	52845373	G	A	ENST00000252252.3:c.490C>T	R164C	Missense	E_1	SNP	True	1	Class 1: This mutation can be alternatively modeled.	2aa	31aa	Krt6a	ENSMUSG00000058354.8	ENSMUST00000023788.8	chr15	9	-	TNP	Missense	E_1	101602227.0	101602227.0	T	A	ENSMUST00000023788.8:c.457A>T	R153W	101602225.0	101602227.0	CCT	GCA	ENSMUST00000023788.8:c.457_459AGG>TGC	R153C	CLINVAR-H1434811	CLINVAR-H1434811-M01-V01	CLINVAR	2467387.0	False	False	False	False	False	33
KRT6B	ENSG00000185479.5	ENST00000252252.3	chr12	9	-	True	52845373	52845373	G	A	ENST00000252252.3:c.490C>T	R164C	Missense	E_1	SNP	True	1	Class 1: This mutation can be alternatively modeled.	2aa	31aa	Krt6a	ENSMUSG00000058354.8	ENSMUST00000023788.8	chr15	9	-	TNP	Missense	E_1	101602227.0	101602227.0	T	A	ENSMUST00000023788.8:c.457A>T	R153W	101602225.0	101602227.0	CCT	ACA	ENSMUST00000023788.8:c.457_459AGG>TGT	R153C	CLINVAR-H1434811	CLINVAR-H1434811-M01-V02	CLINVAR	2467387.0	False	False	False	False	False	33
KRT6B	ENSG00000185479.5	ENST00000252252.3	chr12	9	-	True	52845384	52845384	C	T	ENST00000252252.3:c.479G>A	R160Q	Missense	E_1	SNP	True	1	Class 1: This mutation can be alternatively modeled.	4aa	0aa	Krt6a	ENSMUSG00000058354.8	ENSMUST00000023788.8	chr15	9	-	DNP	Missense	E_1	101602238.0	101602238.0	C	T	ENSMUST00000023788.8:c.446G>A	R149K	101602238.0	101602239.0	CT	TG	ENSMUST00000023788.8:c.445_446AG>CA	R149Q	CLINVAR-H1434813	CLINVAR-H1434813-M01-V01	CLINVAR	2209219.0	False	False	False	False	False	4
KRT6B	ENSG00000185479.5	ENST00000252252.3	chr12	9	-	True	52845384	52845384	C	T	ENST00000252252.3:c.479G>A	R160Q	Missense	E_1	SNP	True	1	Class 1: This mutation can be alternatively modeled.	4aa	0aa	Krt6a	ENSMUSG00000058354.8	ENSMUST00000023788.8	chr15	9	-	TNP	Missense	E_1	101602238.0	101602238.0	C	T	ENSMUST00000023788.8:c.446G>A	R149K	101602237.0	101602239.0	CCT	TTG	ENSMUST00000023788.8:c.445_447AGG>CAA	R149Q	CLINVAR-H1434813	CLINVAR-H1434813-M01-V02	CLINVAR	2209219.0	False	False	False	False	False	4
KRT6B	ENSG00000185479.5	ENST00000252252.3	chr12	9	-	True	52845513	52845513	C	T	ENST00000252252.3:c.350G>A	G117D	Missense	E_1	SNP	True	1	Class 1: This mutation can be alternatively modeled.	0aa	0aa	Krt6a	ENSMUSG00000058354.8	ENSMUST00000023788.8	chr15	9	-	DNP	Missense	E_1	101602346.0	101602346.0	C	T	ENSMUST00000023788.8:c.338G>A	G113E	101602345.0	101602346.0	TC	AT	ENSMUST00000023788.8:c.338_339GA>AT	G113D	CLINVAR-H1434820	CLINVAR-H1434820-M01-V01	CLINVAR	2591707.0	False	False	False	False	False	0
KRT6B	ENSG00000185479.5	ENST00000252252.3	chr12	9	-	True	52845513	52845513	C	T	ENST00000252252.3:c.350G>A	G117D	Missense	E_1	SNP	True	1	Class 1: This mutation can be alternatively modeled.	0aa	0aa	Krt6a	ENSMUSG00000058354.8	ENSMUST00000023788.8	chr15	9	-	DNP	Missense	E_1	101602346.0	101602346.0	C	T	ENSMUST00000023788.8:c.338G>A	G113E	101602345.0	101602346.0	TC	GT	ENSMUST00000023788.8:c.338_339GA>AC	G113D	CLINVAR-H1434820	CLINVAR-H1434820-M01-V02	CLINVAR	2591707.0	False	False	False	False	False	0
KRT6B	ENSG00000185479.5	ENST00000252252.3	chr12	9	-	True	52845574	52845574	C	T	ENST00000252252.3:c.289G>A	G97R	Missense	E_1	SNP	True	1	Class 1: This mutation can be alternatively modeled.	1aa	9aa	Krt6a	ENSMUSG00000058354.8	ENSMUST00000023788.8	chr15	9	-	TNP	Missense	E_1	101602398.0	101602398.0	C	T	ENSMUST00000023788.8:c.286G>A	G96S	101602396.0	101602398.0	ACC	GCG	ENSMUST00000023788.8:c.286_288GGT>CGC	G96R	CLINVAR-H1434824	CLINVAR-H1434824-M01-V01	CLINVAR	1222626.0	False	False	False	False	False	10
KRT6B	ENSG00000185479.5	ENST00000252252.3	chr12	9	-	True	52845574	52845574	C	T	ENST00000252252.3:c.289G>A	G97R	Missense	E_1	SNP	True	1	Class 1: This mutation can be alternatively modeled.	1aa	9aa	Krt6a	ENSMUSG00000058354.8	ENSMUST00000023788.8	chr15	9	-	TNP	Missense	E_1	101602398.0	101602398.0	C	T	ENSMUST00000023788.8:c.286G>A	G96S	101602396.0	101602398.0	ACC	CCT	ENSMUST00000023788.8:c.286_288GGT>AGG	G96R	CLINVAR-H1434824	CLINVAR-H1434824-M01-V02	CLINVAR	1222626.0	False	False	False	False	False	10
KRT6B	ENSG00000185479.5	ENST00000252252.3	chr12	9	-	True	52845574	52845574	C	T	ENST00000252252.3:c.289G>A	G97R	Missense	E_1	SNP	True	1	Class 1: This mutation can be alternatively modeled.	1aa	9aa	Krt6a	ENSMUSG00000058354.8	ENSMUST00000023788.8	chr15	9	-	TNP	Missense	E_1	101602398.0	101602398.0	C	T	ENSMUST00000023788.8:c.286G>A	G96S	101602396.0	101602398.0	ACC	TCT	ENSMUST00000023788.8:c.286_288GGT>AGA	G96R	CLINVAR-H1434824	CLINVAR-H1434824-M01-V03	CLINVAR	1222626.0	False	False	False	False	False	10
KRT6B	ENSG00000185479.5	ENST00000252252.3	chr12	9	-	True	52845574	52845574	C	T	ENST00000252252.3:c.289G>A	G97R	Missense	E_1	SNP	True	1	Class 1: This mutation can be alternatively modeled.	1aa	9aa	Krt6a	ENSMUSG00000058354.8	ENSMUST00000023788.8	chr15	9	-	TNP	Missense	E_1	101602398.0	101602398.0	C	T	ENSMUST00000023788.8:c.286G>A	G96S	101602396.0	101602398.0	ACC	CCG	ENSMUST00000023788.8:c.286_288GGT>CGG	G96R	CLINVAR-H1434824	CLINVAR-H1434824-M01-V04	CLINVAR	1222626.0	False	False	False	False	False	10
KRT6B	ENSG00000185479.5	ENST00000252252.3	chr12	9	-	True	52845574	52845574	C	T	ENST00000252252.3:c.289G>A	G97R	Missense	E_1	SNP	True	1	Class 1: This mutation can be alternatively modeled.	1aa	9aa	Krt6a	ENSMUSG00000058354.8	ENSMUST00000023788.8	chr15	9	-	SNP	Missense	E_1	101602398.0	101602398.0	C	T	ENSMUST00000023788.8:c.286G>A	G96S	101602398.0	101602398.0	C	G	ENSMUST00000023788.8:c.286G>C	G96R	CLINVAR-H1434824	CLINVAR-H1434824-M01-V05	CLINVAR	1222626.0	False	False	False	False	False	10
KRT6B	ENSG00000185479.5	ENST00000252252.3	chr12	9	-	True	52845618	52845618	C	T	ENST00000252252.3:c.245G>A	G82D	Missense	E_1	SNP	True	1	Class 1: This mutation can be alternatively modeled.	1aa	0aa	Krt6a	ENSMUSG00000058354.8	ENSMUST00000023788.8	chr15	9	-	DNP	Missense	E_1	101602448.0	101602448.0	C	T	ENSMUST00000023788.8:c.236G>A	G79E	101602447.0	101602448.0	TC	GT	ENSMUST00000023788.8:c.236_237GA>AC	G79D	CLINVAR-H1434827	CLINVAR-H1434827-M01-V01	CLINVAR	2514556.0	False	False	False	False	False	1
KRT6B	ENSG00000185479.5	ENST00000252252.3	chr12	9	-	True	52845618	52845618	C	T	ENST00000252252.3:c.245G>A	G82D	Missense	E_1	SNP	True	1	Class 1: This mutation can be alternatively modeled.	1aa	0aa	Krt6a	ENSMUSG00000058354.8	ENSMUST00000023788.8	chr15	9	-	DNP	Missense	E_1	101602448.0	101602448.0	C	T	ENSMUST00000023788.8:c.236G>A	G79E	101602447.0	101602448.0	TC	AT	ENSMUST00000023788.8:c.236_237GA>AT	G79D	CLINVAR-H1434827	CLINVAR-H1434827-M01-V02	CLINVAR	2514556.0	False	False	False	False	False	1
KRT6B	ENSG00000185479.5	ENST00000252252.3	chr12	9	-	True	52845619	52845619	C	T	ENST00000252252.3:c.244G>A	G82S	Missense	E_1	SNP	True	1	Class 1: This mutation can be alternatively modeled.	1aa	0aa	Krt6a	ENSMUSG00000058354.8	ENSMUST00000023788.8	chr15	9	-	TNP	Missense	E_1	101602449.0	101602449.0	C	T	ENSMUST00000023788.8:c.235G>A	G79R	101602447.0	101602449.0	TCC	GCT	ENSMUST00000023788.8:c.235_237GGA>AGC	G79S	CLINVAR-H1434828	CLINVAR-H1434828-M01-V01	CLINVAR	2404605.0	False	False	False	False	False	1
KRT6B	ENSG00000185479.5	ENST00000252252.3	chr12	9	-	True	52845619	52845619	C	T	ENST00000252252.3:c.244G>A	G82S	Missense	E_1	SNP	True	1	Class 1: This mutation can be alternatively modeled.	1aa	0aa	Krt6a	ENSMUSG00000058354.8	ENSMUST00000023788.8	chr15	9	-	TNP	Missense	E_1	101602449.0	101602449.0	C	T	ENSMUST00000023788.8:c.235G>A	G79R	101602447.0	101602449.0	TCC	AGA	ENSMUST00000023788.8:c.235_237GGA>TCT	G79S	CLINVAR-H1434828	CLINVAR-H1434828-M01-V02	CLINVAR	2404605.0	False	False	False	False	False	1
KRT6B	ENSG00000185479.5	ENST00000252252.3	chr12	9	-	True	52845619	52845619	C	T	ENST00000252252.3:c.244G>A	G82S	Missense	E_1	SNP	True	1	Class 1: This mutation can be alternatively modeled.	1aa	0aa	Krt6a	ENSMUSG00000058354.8	ENSMUST00000023788.8	chr15	9	-	TNP	Missense	E_1	101602449.0	101602449.0	C	T	ENSMUST00000023788.8:c.235G>A	G79R	101602447.0	101602449.0	TCC	CGA	ENSMUST00000023788.8:c.235_237GGA>TCG	G79S	CLINVAR-H1434828	CLINVAR-H1434828-M01-V03	CLINVAR	2404605.0	False	False	False	False	False	1
KRT6B	ENSG00000185479.5	ENST00000252252.3	chr12	9	-	True	52845619	52845619	C	T	ENST00000252252.3:c.244G>A	G82S	Missense	E_1	SNP	True	1	Class 1: This mutation can be alternatively modeled.	1aa	0aa	Krt6a	ENSMUSG00000058354.8	ENSMUST00000023788.8	chr15	9	-	DNP	Missense	E_1	101602449.0	101602449.0	C	T	ENSMUST00000023788.8:c.235G>A	G79R	101602448.0	101602449.0	CC	GA	ENSMUST00000023788.8:c.235_236GG>TC	G79S	CLINVAR-H1434828	CLINVAR-H1434828-M01-V04	CLINVAR	2404605.0	False	False	False	False	False	1
KRT6B	ENSG00000185479.5	ENST00000252252.3	chr12	9	-	True	52845619	52845619	C	T	ENST00000252252.3:c.244G>A	G82S	Missense	E_1	SNP	True	1	Class 1: This mutation can be alternatively modeled.	1aa	0aa	Krt6a	ENSMUSG00000058354.8	ENSMUST00000023788.8	chr15	9	-	TNP	Missense	E_1	101602449.0	101602449.0	C	T	ENSMUST00000023788.8:c.235G>A	G79R	101602447.0	101602449.0	TCC	GGA	ENSMUST00000023788.8:c.235_237GGA>TCC	G79S	CLINVAR-H1434828	CLINVAR-H1434828-M01-V05	CLINVAR	2404605.0	False	False	False	False	False	1
KRT6B	ENSG00000185479.5	ENST00000252252.3	chr12	9	-	True	52845667	52845667	C	A	ENST00000252252.3:c.196G>T	G66C	Missense	E_1	SNP	True	1	Class 1: This mutation can be alternatively modeled.	0aa	1aa	Krt6a	ENSMUSG00000058354.8	ENSMUST00000023788.8	chr15	9	-	TNP	Missense	E_1	101602497.0	101602497.0	C	A	ENSMUST00000023788.8:c.187G>T	G63W	101602495.0	101602497.0	CCC	ACA	ENSMUST00000023788.8:c.187_189GGG>TGT	G63C	CLINVAR-H1434830	CLINVAR-H1434830-M01-V01	CLINVAR	2248161.0	False	False	False	False	False	1
KRT6B	ENSG00000185479.5	ENST00000252252.3	chr12	9	-	True	52845667	52845667	C	A	ENST00000252252.3:c.196G>T	G66C	Missense	E_1	SNP	True	1	Class 1: This mutation can be alternatively modeled.	0aa	1aa	Krt6a	ENSMUSG00000058354.8	ENSMUST00000023788.8	chr15	9	-	TNP	Missense	E_1	101602497.0	101602497.0	C	A	ENSMUST00000023788.8:c.187G>T	G63W	101602495.0	101602497.0	CCC	GCA	ENSMUST00000023788.8:c.187_189GGG>TGC	G63C	CLINVAR-H1434830	CLINVAR-H1434830-M01-V02	CLINVAR	2248161.0	False	False	False	False	False	1
KRT6B	ENSG00000185479.5	ENST00000252252.3	chr12	9	-	True	52845816	52845816	C	T	ENST00000252252.3:c.47G>A	R16Q	Missense	E_1	SNP	True	1	Class 1: This mutation can be alternatively modeled.	0aa	1aa	Krt6a	ENSMUSG00000058354.8	ENSMUST00000023788.8	chr15	9	-	DNP	Missense	E_1	101602643.0	101602643.0	C	T	ENSMUST00000023788.8:c.41G>A	R14H	101602642.0	101602643.0	AC	CT	ENSMUST00000023788.8:c.41_42GT>AG	R14Q	CLINVAR-H1434835	CLINVAR-H1434835-M01-V01	CLINVAR	2608580.0	False	False	False	False	False	1
KRT6B	ENSG00000185479.5	ENST00000252252.3	chr12	9	-	True	52845816	52845816	C	T	ENST00000252252.3:c.47G>A	R16Q	Missense	E_1	SNP	True	1	Class 1: This mutation can be alternatively modeled.	0aa	1aa	Krt6a	ENSMUSG00000058354.8	ENSMUST00000023788.8	chr15	9	-	DNP	Missense	E_1	101602643.0	101602643.0	C	T	ENSMUST00000023788.8:c.41G>A	R14H	101602642.0	101602643.0	AC	TT	ENSMUST00000023788.8:c.41_42GT>AA	R14Q	CLINVAR-H1434835	CLINVAR-H1434835-M01-V02	CLINVAR	2608580.0	False	False	False	False	False	1
KRT6B	ENSG00000185479.5	ENST00000252252.3	chr12	9	-	True	52841802	52841802	G	A	ENST00000252252.3:c.1204-20C>T		Non_Coding,I	I_6	SNP	True	2	Class 2: This mutation can be modeled, but the effect may not be consistent.	0nt	0nt	Krt6a	ENSMUSG00000058354.8	ENSMUST00000023788.8	chr15	9	-	SNP	Intron	I_2	101601267.0	101601267.0	G	A	ENSMUST00000023788.8:c.723-38C>T		101601267.0	101601267.0	G	A	ENSMUST00000023788.8:c.723-38C>T		CLINVAR-H1434764	CLINVAR-H1434764-M01-V01	CLINVAR	1911748.0	False	False	False	False	False	0
KRT6B	ENSG00000185479.5	ENST00000252252.3	chr12	9	-	True	52842613	52842613	C	T	ENST00000252252.3:c.1203+13G>A		Non_Coding,I	I_6	SNP	True	2	Class 2: This mutation can be modeled, but the effect may not be consistent.	0nt	1nt	Krt6a	ENSMUSG00000058354.8	ENSMUST00000023788.8	chr15	9	-	SNP	Intron	I_4	101600911.0	101600911.0	C	T	ENSMUST00000023788.8:c.879+5G>A		101600911.0	101600911.0	C	T	ENSMUST00000023788.8:c.879+5G>A		CLINVAR-H1434765	CLINVAR-H1434765-M01-V01	CLINVAR	2018748.0	False	False	False	False	False	1
KRT6B	ENSG00000185479.5	ENST00000252252.3	chr12	9	-	True	52842762	52842762	G	A	ENST00000252252.3:c.1078-11C>T		Non_Coding,I	I_5	SNP	True	2	Class 2: This mutation can be modeled, but the effect may not be consistent.	1nt	1nt	Krt6a	ENSMUSG00000058354.8	ENSMUST00000023788.8	chr15	9	-	SNP	Intron	I_3	101601028.0	101601028.0	G	A	ENSMUST00000023788.8:c.784-17C>T		101601028.0	101601028.0	G	A	ENSMUST00000023788.8:c.784-17C>T		CLINVAR-H1434773	CLINVAR-H1434773-M01-V01	CLINVAR	1624755.0	False	False	False	False	False	2
KRT6B	ENSG00000185479.5	ENST00000252252.3	chr12	9	-	True	52843239	52843239	C	T	ENST00000252252.3:c.1077+14G>A		Non_Coding,I	I_5	SNP	True	2	Class 2: This mutation can be modeled, but the effect may not be consistent.	1nt	1nt	Krt6a	ENSMUSG00000058354.8	ENSMUST00000023788.8	chr15	9	-	SNP	Intron	I_5	101600608.0	101600608.0	C	T	ENSMUST00000023788.8:c.1044+15G>A		101600608.0	101600608.0	C	T	ENSMUST00000023788.8:c.1044+15G>A		CLINVAR-H1434774	CLINVAR-H1434774-M01-V01	CLINVAR	1942975.0	False	False	False	False	False	2
KRT6B	ENSG00000185479.5	ENST00000252252.3	chr12	9	-	True	52843424	52843424	A	G	ENST00000252252.3:c.913-7T>C		Non_Coding,I	I_4	SNP	True	2	Class 2: This mutation can be modeled, but the effect may not be consistent.	2nt	0nt	Krt6a	ENSMUSG00000058354.8	ENSMUST00000023788.8	chr15	9	-	SNP	Intron	I_6	101599956.0	101599956.0	A	G	ENSMUST00000023788.8:c.1171-16T>C		101599956.0	101599956.0	A	G	ENSMUST00000023788.8:c.1171-16T>C		CLINVAR-H1434779	CLINVAR-H1434779-M01-V01	CLINVAR	790657.0	False	False	False	False	False	2
KRT6B	ENSG00000185479.5	ENST00000252252.3	chr12	9	-	True	52843534	52843534	T	A	ENST00000252252.3:c.912+8A>T		Non_Coding,I	I_4	SNP	True	2	Class 2: This mutation can be modeled, but the effect may not be consistent.	0nt	0nt	Krt6a	ENSMUSG00000058354.8	ENSMUST00000023788.8	chr15	9	-	SNP	Splice_Site	E_6	101600101.0	101600101.0	T	A	ENSMUST00000023788.8:c.1150+0A>T	X383_splice	101600101.0	101600101.0	T	A	ENSMUST00000023788.8:c.1150+0A>T	X383_splice	CLINVAR-H1434780	CLINVAR-H1434780-M01-V01	CLINVAR	1601152.0	False	False	False	False	False	0
KRT6B	ENSG00000185479.5	ENST00000252252.3	chr12	9	-	True	52843779	52843779	T	C	ENST00000252252.3:c.816+17A>G		Non_Coding,I	I_3	SNP	True	2	Class 2: This mutation can be modeled, but the effect may not be consistent.	0nt	0nt	Krt6a	ENSMUSG00000058354.8	ENSMUST00000023788.8	chr15	9	-	SNP	Splice_Site	E_7	101599735.0	101599735.0	T	C	ENSMUST00000023788.8:c.1376+0A>G	X458_splice	101599735.0	101599735.0	T	C	ENSMUST00000023788.8:c.1376+0A>G	X458_splice	CLINVAR-H1434789	CLINVAR-H1434789-M01-V01	CLINVAR	1658260.0	False	False	False	False	False	0
KRT6B	ENSG00000185479.5	ENST00000252252.3	chr12	9	-	True	52843783	52843783	T	C	ENST00000252252.3:c.816+13A>G		Non_Coding,I	I_3	SNP	True	2	Class 2: This mutation can be modeled, but the effect may not be consistent.	1nt	2nt	Krt6a	ENSMUSG00000058354.8	ENSMUST00000023788.8	chr15	9	-	SNP	Splice_Site	E_7	101599744.0	101599744.0	T	C	ENSMUST00000023788.8:c.1367+0A>G	X455_splice	101599744.0	101599744.0	T	C	ENSMUST00000023788.8:c.1367+0A>G	X455_splice	CLINVAR-H1434790	CLINVAR-H1434790-M01-V01	CLINVAR	1988837.0	False	False	False	False	False	3
KRT6B	ENSG00000185479.5	ENST00000252252.3	chr12	9	-	True	52843875	52843875	G	A	ENST00000252252.3:c.756-19C>T		Non_Coding,I	I_2	SNP	True	2	Class 2: This mutation can be modeled, but the effect may not be consistent.	1nt	1nt	Krt6a	ENSMUSG00000058354.8	ENSMUST00000023788.8	chr15	9	-	SNP	Splice_Site	E_7	101599935.0	101599935.0	G	A	ENSMUST00000023788.8:c.1176+0C>T	X391_splice	101599935.0	101599935.0	G	A	ENSMUST00000023788.8:c.1176+0C>T	X391_splice	CLINVAR-H1434793	CLINVAR-H1434793-M01-V01	CLINVAR	1988647.0	False	False	False	False	False	2
KRT6B	ENSG00000185479.5	ENST00000252252.3	chr12	9	-	True	52841004	52841004	G	A	ENST00000252252.3:c.1665C>T	S555delinsS	Silent	E_9	SNP	False	4	Class 4: Mutated sequences are not identical.	0aa	0aa	Krt6a	ENSMUSG00000058354.8	ENSMUST00000023788.8	chr15	9	-																CLINVAR-H1434729		CLINVAR	774214.0	False	False	False	False	False	0
KRT6B	ENSG00000185479.5	ENST00000252252.3	chr12	9	-	True	52841044	52841044	A	G	ENST00000252252.3:c.1625T>C	V542A	Missense	E_9	SNP	False	4	Class 4: Mutated sequences are not identical.	0aa	0aa	Krt6a	ENSMUSG00000058354.8	ENSMUST00000023788.8	chr15	9	-																CLINVAR-H1434733		CLINVAR	1573259.0	False	False	False	False	False	0
KRT6B	ENSG00000185479.5	ENST00000252252.3	chr12	9	-	True	52841065	52841065	G	A	ENST00000252252.3:c.1604C>T	T535I	Missense	E_9	SNP	False	4	Class 4: Mutated sequences are not identical.	0aa	0aa	Krt6a	ENSMUSG00000058354.8	ENSMUST00000023788.8	chr15	9	-																CLINVAR-H1434736		CLINVAR	2620782.0	False	False	False	False	False	0
KRT6B	ENSG00000185479.5	ENST00000252252.3	chr12	9	-	True	52841175	52841175	G	A	ENST00000252252.3:c.1494C>T	G498delinsG	Silent	E_9	SNP	False	4	Class 4: Mutated sequences are not identical.	0aa	0aa	Krt6a	ENSMUSG00000058354.8	ENSMUST00000023788.8	chr15	9	-																CLINVAR-H1434743		CLINVAR	718030.0	False	False	False	False	False	0
KRT6B	ENSG00000185479.5	ENST00000252252.3	chr12	9	-	True	52841549	52841549	G	A	ENST00000252252.3:c.1424+13C>T		Non_Coding,I	I_7	SNP	False	4	Class 4: Mutated sequences are not identical.	0aa	0aa	Krt6a	ENSMUSG00000058354.8	ENSMUST00000023788.8	chr15	9	-																CLINVAR-H1434748		CLINVAR	1600977.0	False	False	False	False	False	0
KRT6B	ENSG00000185479.5	ENST00000252252.3	chr12	9	-	True	52841665	52841665	G	C	ENST00000252252.3:c.1321C>G	L441V	Missense	E_7	SNP	False	4	Class 4: Mutated sequences are not identical.	0aa	0aa	Krt6a	ENSMUSG00000058354.8	ENSMUST00000023788.8	chr15	9	-																CLINVAR-H1434758		CLINVAR	2343562.0	False	False	False	False	False	0
KRT6B	ENSG00000185479.5	ENST00000252252.3	chr12	9	-	True	52842736	52842736	T	C	ENST00000252252.3:c.1093A>G	I365V	Missense	E_6	SNP	False	4	Class 4: Mutated sequences are not identical.	0aa	0aa	Krt6a	ENSMUSG00000058354.8	ENSMUST00000023788.8	chr15	9	-																CLINVAR-H1434770		CLINVAR	1300088.0	False	False	False	False	False	0
KRT6B	ENSG00000185479.5	ENST00000252252.3	chr12	9	-	True	52843585	52843585	G	A	ENST00000252252.3:c.869C>T	T290I	Missense	E_4	SNP	False	4	Class 4: Mutated sequences are not identical.	0aa	0aa	Krt6a	ENSMUSG00000058354.8	ENSMUST00000023788.8	chr15	9	-																CLINVAR-H1434781		CLINVAR	2228852.0	False	False	False	False	False	0
KRT6B	ENSG00000185479.5	ENST00000252252.3	chr12	9	-	True	52843642	52843642	G	A	ENST00000252252.3:c.817-5C>T		Non_Coding,I	I_3	SNP	False	4	Class 4: Mutated sequences are not identical.	0aa	0aa	Krt6a	ENSMUSG00000058354.8	ENSMUST00000023788.8	chr15	9	-																CLINVAR-H1434788		CLINVAR	1986423.0	False	False	False	False	False	0
KRT6B	ENSG00000185479.5	ENST00000252252.3	chr12	9	-	True	52844260	52844260	C	T	ENST00000252252.3:c.685G>A	V229M	Missense	E_2	SNP	False	4	Class 4: Mutated sequences are not identical.	0aa	0aa	Krt6a	ENSMUSG00000058354.8	ENSMUST00000023788.8	chr15	9	-																CLINVAR-H1434800		CLINVAR	2590647.0	False	False	False	False	False	0
KRT6B	ENSG00000185479.5	ENST00000252252.3	chr12	9	-	True	52844265	52844265	T	C	ENST00000252252.3:c.680A>G	N227S	Missense	E_2	SNP	False	4	Class 4: Mutated sequences are not identical.	0aa	0aa	Krt6a	ENSMUSG00000058354.8	ENSMUST00000023788.8	chr15	9	-																CLINVAR-H1434801		CLINVAR	1601256.0	False	False	False	False	False	0
KRT6B	ENSG00000185479.5	ENST00000252252.3	chr12	9	-	True	52844358	52844358	G	A	ENST00000252252.3:c.587C>T	T196I	Missense	E_2	SNP	False	4	Class 4: Mutated sequences are not identical.	0aa	0aa	Krt6a	ENSMUSG00000058354.8	ENSMUST00000023788.8	chr15	9	-																CLINVAR-H1434805		CLINVAR	1649965.0	False	False	False	False	False	0
KRT6B	ENSG00000185479.5	ENST00000252252.3	chr12	9	-	True	52845490	52845490	G	A	ENST00000252252.3:c.373C>T	P125S	Missense	E_1	SNP	False	4	Class 4: Mutated sequences are not identical.	0aa	0aa	Krt6a	ENSMUSG00000058354.8	ENSMUST00000023788.8	chr15	9	-																CLINVAR-H1434819		CLINVAR	2266454.0	False	False	False	False	False	0
KRT6B	ENSG00000185479.5	ENST00000252252.3	chr12	9	-	True	52845729	52845729	C	T	ENST00000252252.3:c.134G>A	G45D	Missense	E_1	SNP	False	4	Class 4: Mutated sequences are not identical.	0aa	0aa	Krt6a	ENSMUSG00000058354.8	ENSMUST00000023788.8	chr15	9	-																CLINVAR-H1434832		CLINVAR	1309798.0	False	False	False	False	False	0
KRT6B	ENSG00000185479.5	ENST00000252252.3	chr12	9	-	True	52845801	52845801	T	C	ENST00000252252.3:c.62A>G	N21S	Missense	E_1	SNP	False	4	Class 4: Mutated sequences are not identical.	0aa	0aa	Krt6a	ENSMUSG00000058354.8	ENSMUST00000023788.8	chr15	9	-																CLINVAR-H1434834		CLINVAR	1300089.0	False	False	False	False	False	0
KRT6B	ENSG00000185479.5	ENST00000252252.3	chr12	9	-	True	52841004	52841004	G	A	ENST00000252252.3:c.1665C>T	S555delinsS	Silent	E_9	SNP	True	0	Class 0: This mutation can be originally modeled.	2aa	0aa	Krt6b	ENSMUSG00000023041.8	ENSMUST00000023786.7	chr15	9	-	SNP	Silent	E_9	101584997.0	101584997.0	G	A	ENSMUST00000023786.7:c.1632C>T	S544delinsS	101584997.0	101584997.0	G	A	ENSMUST00000023786.7:c.1632C>T	S544delinsS	CLINVAR-H1434729	CLINVAR-H1434729-M02-V01	CLINVAR	774214.0	False	False	False	False	False	2
KRT6B	ENSG00000185479.5	ENST00000252252.3	chr12	9	-	True	52841008	52841008	G	A	ENST00000252252.3:c.1661C>T	T554I	Missense	E_9	SNP	True	0	Class 0: This mutation can be originally modeled.	1aa	1aa	Krt6b	ENSMUSG00000023041.8	ENSMUST00000023786.7	chr15	9	-	SNP	Missense	E_9	101585001.0	101585001.0	G	A	ENSMUST00000023786.7:c.1628C>T	T543I	101585001.0	101585001.0	G	A	ENSMUST00000023786.7:c.1628C>T	T543I	CLINVAR-H1434730	CLINVAR-H1434730-M02-V01	CLINVAR	1955314.0	False	False	False	False	False	2
KRT6B	ENSG00000185479.5	ENST00000252252.3	chr12	9	-	True	52841029	52841029	G	C	ENST00000252252.3:c.1640C>G	S547C	Missense	E_9	SNP	True	0	Class 0: This mutation can be originally modeled.	1aa	0aa	Krt6b	ENSMUSG00000023041.8	ENSMUST00000023786.7	chr15	9	-	SNP	Missense	E_9	101585022.0	101585022.0	G	C	ENSMUST00000023786.7:c.1607C>G	S536C	101585022.0	101585022.0	G	C	ENSMUST00000023786.7:c.1607C>G	S536C	CLINVAR-H1434731	CLINVAR-H1434731-M02-V01	CLINVAR	2517488.0	False	False	False	False	False	1
KRT6B	ENSG00000185479.5	ENST00000252252.3	chr12	9	-	True	52841036	52841036	C	T	ENST00000252252.3:c.1633G>A	G545S	Missense	E_9	SNP	True	0	Class 0: This mutation can be originally modeled.	1aa	0aa	Krt6b	ENSMUSG00000023041.8	ENSMUST00000023786.7	chr15	9	-	SNP	Missense	E_9	101585032.0	101585032.0	C	T	ENSMUST00000023786.7:c.1597G>A	G533S	101585032.0	101585032.0	C	T	ENSMUST00000023786.7:c.1597G>A	G533S	CLINVAR-H1434732	CLINVAR-H1434732-M02-V01	CLINVAR	2211057.0	False	False	False	False	False	1
KRT6B	ENSG00000185479.5	ENST00000252252.3	chr12	9	-	True	52841049	52841049	G	C	ENST00000252252.3:c.1620C>G	S540R	Missense	E_9	SNP	True	0	Class 0: This mutation can be originally modeled.	4aa	1aa	Krt6b	ENSMUSG00000023041.8	ENSMUST00000023786.7	chr15	9	-	SNP	Missense	E_9	101585042.0	101585042.0	G	C	ENSMUST00000023786.7:c.1587C>G	S529R	101585042.0	101585042.0	G	C	ENSMUST00000023786.7:c.1587C>G	S529R	CLINVAR-H1434734	CLINVAR-H1434734-M02-V01	CLINVAR	1310625.0	False	False	False	False	False	5
KRT6B	ENSG00000185479.5	ENST00000252252.3	chr12	9	-	True	52841060	52841060	C	T	ENST00000252252.3:c.1609G>A	G537S	Missense	E_9	SNP	True	0	Class 0: This mutation can be originally modeled.	1aa	4aa	Krt6b	ENSMUSG00000023041.8	ENSMUST00000023786.7	chr15	9	-	SNP	Missense	E_9	101585053.0	101585053.0	C	T	ENSMUST00000023786.7:c.1576G>A	G526S	101585053.0	101585053.0	C	T	ENSMUST00000023786.7:c.1576G>A	G526S	CLINVAR-H1434735	CLINVAR-H1434735-M02-V01	CLINVAR	806893.0	False	False	False	False	False	5
KRT6B	ENSG00000185479.5	ENST00000252252.3	chr12	9	-	True	52841076	52841076	G	T	ENST00000252252.3:c.1593C>A	S531R	Missense	E_9	SNP	True	0	Class 0: This mutation can be originally modeled.	0aa	3aa	Krt6b	ENSMUSG00000023041.8	ENSMUST00000023786.7	chr15	9	-	SNP	Missense	E_9	101585069.0	101585069.0	A	T	ENSMUST00000023786.7:c.1560T>A	S520R	101585069.0	101585069.0	A	T	ENSMUST00000023786.7:c.1560T>A	S520R	CLINVAR-H1434737	CLINVAR-H1434737-M02-V01	CLINVAR	2059618.0	False	False	False	False	False	3
KRT6B	ENSG00000185479.5	ENST00000252252.3	chr12	9	-	True	52841120	52841120	A	G	ENST00000252252.3:c.1549T>C	Y517H	Missense	E_9	SNP	True	0	Class 0: This mutation can be originally modeled.	2aa	2aa	Krt6b	ENSMUSG00000023041.8	ENSMUST00000023786.7	chr15	9	-	SNP	Missense	E_9	101585113.0	101585113.0	A	G	ENSMUST00000023786.7:c.1516T>C	Y506H	101585113.0	101585113.0	A	G	ENSMUST00000023786.7:c.1516T>C	Y506H	CLINVAR-H1434738	CLINVAR-H1434738-M02-V01	CLINVAR	2353117.0	False	False	False	False	False	4
KRT6B	ENSG00000185479.5	ENST00000252252.3	chr12	9	-	True	52841121	52841121	G	A	ENST00000252252.3:c.1548C>T	S516delinsS	Silent	E_9	SNP	True	0	Class 0: This mutation can be originally modeled.	1aa	3aa	Krt6b	ENSMUSG00000023041.8	ENSMUST00000023786.7	chr15	9	-	SNP	Silent	E_9	101585114.0	101585114.0	G	A	ENSMUST00000023786.7:c.1515C>T	S505delinsS	101585114.0	101585114.0	G	A	ENSMUST00000023786.7:c.1515C>T	S505delinsS	CLINVAR-H1434739	CLINVAR-H1434739-M02-V01	CLINVAR	778593.0	False	False	False	False	False	4
KRT6B	ENSG00000185479.5	ENST00000252252.3	chr12	9	-	True	52841146	52841146	C	T	ENST00000252252.3:c.1523G>A	G508D	Missense	E_9	SNP	True	0	Class 0: This mutation can be originally modeled.	1aa	1aa	Krt6b	ENSMUSG00000023041.8	ENSMUST00000023786.7	chr15	9	-	SNP	Missense	E_9	101585139.0	101585139.0	C	T	ENSMUST00000023786.7:c.1490G>A	G497D	101585139.0	101585139.0	C	T	ENSMUST00000023786.7:c.1490G>A	G497D	CLINVAR-H1434740	CLINVAR-H1434740-M02-V01	CLINVAR	2388935.0	False	False	False	False	False	2
KRT6B	ENSG00000185479.5	ENST00000252252.3	chr12	9	-	True	52841159	52841159	C	T	ENST00000252252.3:c.1510G>A	G504S	Missense	E_9	SNP	True	0	Class 0: This mutation can be originally modeled.	0aa	0aa	Krt6b	ENSMUSG00000023041.8	ENSMUST00000023786.7	chr15	9	-	SNP	Missense	E_9	101585158.0	101585158.0	C	T	ENSMUST00000023786.7:c.1471G>A	G491S	101585158.0	101585158.0	C	T	ENSMUST00000023786.7:c.1471G>A	G491S	CLINVAR-H1434741	CLINVAR-H1434741-M02-V01	CLINVAR	737625.0	False	False	False	False	False	0
KRT6B	ENSG00000185479.5	ENST00000252252.3	chr12	9	-	True	52841174	52841174	C	T	ENST00000252252.3:c.1495G>A	G499S	Missense	E_9	SNP	True	0	Class 0: This mutation can be originally modeled.	0aa	0aa	Krt6b	ENSMUSG00000023041.8	ENSMUST00000023786.7	chr15	9	-	SNP	Missense	E_9	101585170.0	101585170.0	C	T	ENSMUST00000023786.7:c.1459G>A	G487S	101585170.0	101585170.0	C	T	ENSMUST00000023786.7:c.1459G>A	G487S	CLINVAR-H1434742	CLINVAR-H1434742-M02-V01	CLINVAR	802862.0	False	False	False	False	False	0
KRT6B	ENSG00000185479.5	ENST00000252252.3	chr12	9	-	True	52841179	52841179	T	C	ENST00000252252.3:c.1490A>G	Y497C	Missense	E_9	SNP	True	0	Class 0: This mutation can be originally modeled.	13aa	0aa	Krt6b	ENSMUSG00000023041.8	ENSMUST00000023786.7	chr15	9	-	SNP	Missense	E_9	101585172.0	101585172.0	T	C	ENSMUST00000023786.7:c.1457A>G	Y486C	101585172.0	101585172.0	T	C	ENSMUST00000023786.7:c.1457A>G	Y486C	CLINVAR-H1434744	CLINVAR-H1434744-M02-V01	CLINVAR	1603227.0	False	False	False	False	False	13
KRT6B	ENSG00000185479.5	ENST00000252252.3	chr12	9	-	True	52841185	52841185	C	T	ENST00000252252.3:c.1484G>A	S495N	Missense	E_9	SNP	True	0	Class 0: This mutation can be originally modeled.	11aa	2aa	Krt6b	ENSMUSG00000023041.8	ENSMUST00000023786.7	chr15	9	-	SNP	Missense	E_9	101585178.0	101585178.0	C	T	ENSMUST00000023786.7:c.1451G>A	S484N	101585178.0	101585178.0	C	T	ENSMUST00000023786.7:c.1451G>A	S484N	CLINVAR-H1434745	CLINVAR-H1434745-M02-V01	CLINVAR	2170364.0	False	False	False	False	False	13
KRT6B	ENSG00000185479.5	ENST00000252252.3	chr12	9	-	True	52841193	52841193	G	A	ENST00000252252.3:c.1476C>T	T492delinsT	Silent	E_9	SNP	True	0	Class 0: This mutation can be originally modeled.	8aa	5aa	Krt6b	ENSMUSG00000023041.8	ENSMUST00000023786.7	chr15	9	-	SNP	Silent	E_9	101585186.0	101585186.0	G	A	ENSMUST00000023786.7:c.1443C>T	T481delinsT	101585186.0	101585186.0	G	A	ENSMUST00000023786.7:c.1443C>T	T481delinsT	CLINVAR-H1434746	CLINVAR-H1434746-M02-V01	CLINVAR	2067686.0	False	False	False	False	False	13
KRT6B	ENSG00000185479.5	ENST00000252252.3	chr12	9	-	True	52841203	52841203	A	G	ENST00000252252.3:c.1466T>C	V489A	Missense	E_9	SNP	True	0	Class 0: This mutation can be originally modeled.	5aa	8aa	Krt6b	ENSMUSG00000023041.8	ENSMUST00000023786.7	chr15	9	-	SNP	Missense	E_9	101585196.0	101585196.0	A	G	ENSMUST00000023786.7:c.1433T>C	V478A	101585196.0	101585196.0	A	G	ENSMUST00000023786.7:c.1433T>C	V478A	CLINVAR-H1434747	CLINVAR-H1434747-M02-V01	CLINVAR	2619931.0	False	False	False	False	False	13
KRT6B	ENSG00000185479.5	ENST00000252252.3	chr12	9	-	True	52841572	52841572	C	T	ENST00000252252.3:c.1414G>A	E472K	Missense	E_7	SNP	True	0	Class 0: This mutation can be originally modeled.	30aa	10aa	Krt6b	ENSMUSG00000023041.8	ENSMUST00000023786.7	chr15	9	-	SNP	Missense	E_7	101585551.0	101585551.0	C	T	ENSMUST00000023786.7:c.1381G>A	E461K	101585551.0	101585551.0	C	T	ENSMUST00000023786.7:c.1381G>A	E461K	CLINVAR-H1434749	CLINVAR-H1434749-M02-V01	CLINVAR	14633.0	False	False	False	False	False	40
KRT6B	ENSG00000185479.5	ENST00000252252.3	chr12	9	-	True	52841580	52841580	A	C	ENST00000252252.3:c.1406T>G	L469R	Missense	E_7	SNP	True	0	Class 0: This mutation can be originally modeled.	27aa	13aa	Krt6b	ENSMUSG00000023041.8	ENSMUST00000023786.7	chr15	9	-	SNP	Missense	E_7	101585559.0	101585559.0	A	C	ENSMUST00000023786.7:c.1373T>G	L458R	101585559.0	101585559.0	A	C	ENSMUST00000023786.7:c.1373T>G	L458R	CLINVAR-H1434750	CLINVAR-H1434750-M02-V01	CLINVAR	816696.0	False	False	False	False	False	40
KRT6B	ENSG00000185479.5	ENST00000252252.3	chr12	9	-	True	52841598	52841598	G	A	ENST00000252252.3:c.1388C>T	A463V	Missense	E_7	SNP	True	0	Class 0: This mutation can be originally modeled.	21aa	19aa	Krt6b	ENSMUSG00000023041.8	ENSMUST00000023786.7	chr15	9	-	SNP	Missense	E_7	101585577.0	101585577.0	G	A	ENSMUST00000023786.7:c.1355C>T	A452V	101585577.0	101585577.0	G	A	ENSMUST00000023786.7:c.1355C>T	A452V	CLINVAR-H1434752	CLINVAR-H1434752-M02-V01	CLINVAR	1558103.0	False	False	False	False	False	40
KRT6B	ENSG00000185479.5	ENST00000252252.3	chr12	9	-	True	52841599	52841599	C	T	ENST00000252252.3:c.1387G>A	A463T	Missense	E_7	SNP	True	0	Class 0: This mutation can be originally modeled.	21aa	19aa	Krt6b	ENSMUSG00000023041.8	ENSMUST00000023786.7	chr15	9	-	SNP	Missense	E_7	101585578.0	101585578.0	C	T	ENSMUST00000023786.7:c.1354G>A	A452T	101585578.0	101585578.0	C	T	ENSMUST00000023786.7:c.1354G>A	A452T	CLINVAR-H1434753	CLINVAR-H1434753-M02-V01	CLINVAR	2056680.0	False	False	False	False	False	40
KRT6B	ENSG00000185479.5	ENST00000252252.3	chr12	9	-	True	52841600	52841600	G	A	ENST00000252252.3:c.1386C>T	I462delinsI	Silent	E_7	SNP	True	0	Class 0: This mutation can be originally modeled.	20aa	20aa	Krt6b	ENSMUSG00000023041.8	ENSMUST00000023786.7	chr15	9	-	SNP	Silent	E_7	101585579.0	101585579.0	A	A	ENSMUST00000023786.7:c.1353T>T	I451delinsI	101585579.0	101585579.0	A	A	ENSMUST00000023786.7:c.1353T>T	I451delinsI	CLINVAR-H1434754	CLINVAR-H1434754-M02-V01	CLINVAR	728712.0	False	False	False	False	False	40
KRT6B	ENSG00000185479.5	ENST00000252252.3	chr12	9	-	True	52841605	52841605	C	T	ENST00000252252.3:c.1381G>A	E461K	Missense	E_7	SNP	True	0	Class 0: This mutation can be originally modeled.	19aa	21aa	Krt6b	ENSMUSG00000023041.8	ENSMUST00000023786.7	chr15	9	-	SNP	Missense	E_7	101585584.0	101585584.0	C	T	ENSMUST00000023786.7:c.1348G>A	E450K	101585584.0	101585584.0	C	T	ENSMUST00000023786.7:c.1348G>A	E450K	CLINVAR-H1434755	CLINVAR-H1434755-M02-V01	CLINVAR	66599.0	False	False	False	False	False	40
KRT6B	ENSG00000185479.5	ENST00000252252.3	chr12	9	-	True	52841626	52841626	C	T	ENST00000252252.3:c.1360G>A	V454I	Missense	E_7	SNP	True	0	Class 0: This mutation can be originally modeled.	12aa	28aa	Krt6b	ENSMUSG00000023041.8	ENSMUST00000023786.7	chr15	9	-	SNP	Missense	E_7	101585605.0	101585605.0	C	T	ENSMUST00000023786.7:c.1327G>A	V443I	101585605.0	101585605.0	C	T	ENSMUST00000023786.7:c.1327G>A	V443I	CLINVAR-H1434756	CLINVAR-H1434756-M02-V01	CLINVAR	1665290.0	False	False	False	False	False	40
KRT6B	ENSG00000185479.5	ENST00000252252.3	chr12	9	-	True	52841627	52841627	G	A	ENST00000252252.3:c.1359C>T	N453delinsN	Silent	E_7	SNP	True	0	Class 0: This mutation can be originally modeled.	11aa	29aa	Krt6b	ENSMUSG00000023041.8	ENSMUST00000023786.7	chr15	9	-	SNP	Silent	E_7	101585606.0	101585606.0	A	A	ENSMUST00000023786.7:c.1326T>T	N442delinsN	101585606.0	101585606.0	A	A	ENSMUST00000023786.7:c.1326T>T	N442delinsN	CLINVAR-H1434757	CLINVAR-H1434757-M02-V01	CLINVAR	733948.0	False	False	False	False	False	40
KRT6B	ENSG00000185479.5	ENST00000252252.3	chr12	9	-	True	52841673	52841673	T	C	ENST00000252252.3:c.1313A>G	K438R	Missense	E_7	SNP	True	0	Class 0: This mutation can be originally modeled.	12aa	1aa	Krt6b	ENSMUSG00000023041.8	ENSMUST00000023786.7	chr15	9	-	SNP	Missense	E_7	101585652.0	101585652.0	T	C	ENSMUST00000023786.7:c.1280A>G	K427R	101585652.0	101585652.0	T	C	ENSMUST00000023786.7:c.1280A>G	K427R	CLINVAR-H1434759	CLINVAR-H1434759-M02-V01	CLINVAR	2080481.0	False	False	False	False	False	13
KRT6B	ENSG00000185479.5	ENST00000252252.3	chr12	9	-	True	52841678	52841678	C	T	ENST00000252252.3:c.1308G>A	K436delinsK	Silent	E_7	SNP	True	0	Class 0: This mutation can be originally modeled.	10aa	3aa	Krt6b	ENSMUSG00000023041.8	ENSMUST00000023786.7	chr15	9	-	SNP	Silent	E_7	101585657.0	101585657.0	C	T	ENSMUST00000023786.7:c.1275G>A	K425delinsK	101585657.0	101585657.0	C	T	ENSMUST00000023786.7:c.1275G>A	K425delinsK	CLINVAR-H1434760	CLINVAR-H1434760-M02-V01	CLINVAR	1538326.0	False	False	False	False	False	13
KRT6B	ENSG00000185479.5	ENST00000252252.3	chr12	9	-	True	52841742	52841742	C	T	ENST00000252252.3:c.1244G>A	R415H	Missense	E_7	SNP	True	0	Class 0: This mutation can be originally modeled.	49aa	8aa	Krt6b	ENSMUSG00000023041.8	ENSMUST00000023786.7	chr15	9	-	SNP	Missense	E_7	101585721.0	101585721.0	C	T	ENSMUST00000023786.7:c.1211G>A	R404H	101585721.0	101585721.0	C	T	ENSMUST00000023786.7:c.1211G>A	R404H	CLINVAR-H1434761	CLINVAR-H1434761-M02-V01	CLINVAR	1086414.0	False	False	False	False	False	57
KRT6B	ENSG00000185479.5	ENST00000252252.3	chr12	9	-	True	52841764	52841764	C	T	ENST00000252252.3:c.1222G>A	A408T	Missense	E_7	SNP	True	0	Class 0: This mutation can be originally modeled.	42aa	15aa	Krt6b	ENSMUSG00000023041.8	ENSMUST00000023786.7	chr15	9	-	SNP	Missense	E_7	101585743.0	101585743.0	C	T	ENSMUST00000023786.7:c.1189G>A	A397T	101585743.0	101585743.0	C	T	ENSMUST00000023786.7:c.1189G>A	A397T	CLINVAR-H1434762	CLINVAR-H1434762-M02-V01	CLINVAR	2461714.0	False	False	False	False	False	57
KRT6B	ENSG00000185479.5	ENST00000252252.3	chr12	9	-	True	52841765	52841765	G	A	ENST00000252252.3:c.1221C>T	A407delinsA	Silent	E_7	SNP	True	0	Class 0: This mutation can be originally modeled.	41aa	16aa	Krt6b	ENSMUSG00000023041.8	ENSMUST00000023786.7	chr15	9	-	SNP	Silent	E_7	101585744.0	101585744.0	A	A	ENSMUST00000023786.7:c.1188T>T	A396delinsA	101585744.0	101585744.0	A	A	ENSMUST00000023786.7:c.1188T>T	A396delinsA	CLINVAR-H1434763	CLINVAR-H1434763-M02-V01	CLINVAR	1269785.0	False	False	False	False	False	57
KRT6B	ENSG00000185479.5	ENST00000252252.3	chr12	9	-	True	52842628	52842628	G	T	ENST00000252252.3:c.1201C>A	Q401K	Missense	E_6	SNP	True	0	Class 0: This mutation can be originally modeled.	35aa	22aa	Krt6b	ENSMUSG00000023041.8	ENSMUST00000023786.7	chr15	9	-	SNP	Missense	E_6	101585904.0	101585904.0	G	T	ENSMUST00000023786.7:c.1168C>A	Q390K	101585904.0	101585904.0	G	T	ENSMUST00000023786.7:c.1168C>A	Q390K	CLINVAR-H1434766	CLINVAR-H1434766-M02-V01	CLINVAR	1401128.0	False	False	False	False	False	57
KRT6B	ENSG00000185479.5	ENST00000252252.3	chr12	9	-	True	52842643	52842643	C	T	ENST00000252252.3:c.1186G>A	D396N	Missense	E_6	SNP	True	0	Class 0: This mutation can be originally modeled.	30aa	27aa	Krt6b	ENSMUSG00000023041.8	ENSMUST00000023786.7	chr15	9	-	SNP	Missense	E_6	101585919.0	101585919.0	C	T	ENSMUST00000023786.7:c.1153G>A	D385N	101585919.0	101585919.0	C	T	ENSMUST00000023786.7:c.1153G>A	D385N	CLINVAR-H1434767	CLINVAR-H1434767-M02-V01	CLINVAR	1631880.0	False	False	False	False	False	57
KRT6B	ENSG00000185479.5	ENST00000252252.3	chr12	9	-	True	52842705	52842705	C	T	ENST00000252252.3:c.1124G>A	R375H	Missense	E_6	SNP	True	0	Class 0: This mutation can be originally modeled.	9aa	48aa	Krt6b	ENSMUSG00000023041.8	ENSMUST00000023786.7	chr15	9	-	SNP	Missense	E_6	101585981.0	101585981.0	C	T	ENSMUST00000023786.7:c.1091G>A	R364H	101585981.0	101585981.0	C	T	ENSMUST00000023786.7:c.1091G>A	R364H	CLINVAR-H1434768	CLINVAR-H1434768-M02-V01	CLINVAR	2063996.0	False	False	False	False	False	57
KRT6B	ENSG00000185479.5	ENST00000252252.3	chr12	9	-	True	52842711	52842711	T	C	ENST00000252252.3:c.1118A>G	D373G	Missense	E_6	SNP	True	0	Class 0: This mutation can be originally modeled.	7aa	50aa	Krt6b	ENSMUSG00000023041.8	ENSMUST00000023786.7	chr15	9	-	SNP	Missense	E_6	101585987.0	101585987.0	T	C	ENSMUST00000023786.7:c.1085A>G	D362G	101585987.0	101585987.0	T	C	ENSMUST00000023786.7:c.1085A>G	D362G	CLINVAR-H1434769	CLINVAR-H1434769-M02-V01	CLINVAR	2265351.0	False	False	False	False	False	57
KRT6B	ENSG00000185479.5	ENST00000252252.3	chr12	9	-	True	52842748	52842748	C	T	ENST00000252252.3:c.1081G>A	E361K	Missense	E_6	SNP	True	0	Class 0: This mutation can be originally modeled.	17aa	3aa	Krt6b	ENSMUSG00000023041.8	ENSMUST00000023786.7	chr15	9	-	SNP	Missense	E_6	101586024.0	101586024.0	C	T	ENSMUST00000023786.7:c.1048G>A	E350K	101586024.0	101586024.0	C	T	ENSMUST00000023786.7:c.1048G>A	E350K	CLINVAR-H1434771	CLINVAR-H1434771-M02-V01	CLINVAR	2298490.0	False	False	False	False	False	20
KRT6B	ENSG00000185479.5	ENST00000252252.3	chr12	9	-	True	52842749	52842749	G	A	ENST00000252252.3:c.1080C>T	Y360delinsY	Silent	E_6	SNP	True	0	Class 0: This mutation can be originally modeled.	16aa	4aa	Krt6b	ENSMUSG00000023041.8	ENSMUST00000023786.7	chr15	9	-	SNP	Silent	E_6	101586025.0	101586025.0	A	A	ENSMUST00000023786.7:c.1047T>T	Y349delinsY	101586025.0	101586025.0	A	A	ENSMUST00000023786.7:c.1047T>T	Y349delinsY	CLINVAR-H1434772	CLINVAR-H1434772-M02-V01	CLINVAR	2169266.0	False	False	False	False	False	20
KRT6B	ENSG00000185479.5	ENST00000252252.3	chr12	9	-	True	52843285	52843285	T	G	ENST00000252252.3:c.1045A>C	R349delinsR	Silent	E_5	SNP	True	0	Class 0: This mutation can be originally modeled.	5aa	15aa	Krt6b	ENSMUSG00000023041.8	ENSMUST00000023786.7	chr15	9	-	SNP	Silent	E_5	101586476.0	101586476.0	G	G	ENSMUST00000023786.7:c.1012C>C	R338delinsR	101586476.0	101586476.0	G	G	ENSMUST00000023786.7:c.1012C>C	R338delinsR	CLINVAR-H1434775	CLINVAR-H1434775-M02-V01	CLINVAR	789218.0	False	False	False	False	False	20
KRT6B	ENSG00000185479.5	ENST00000252252.3	chr12	9	-	True	52843342	52843342	G	A	ENST00000252252.3:c.988C>T	L330delinsL	Silent	E_5	SNP	True	0	Class 0: This mutation can be originally modeled.	2aa	11aa	Krt6b	ENSMUSG00000023041.8	ENSMUST00000023786.7	chr15	9	-	SNP	Silent	E_5	101586533.0	101586533.0	G	A	ENSMUST00000023786.7:c.955C>T	L319delinsL	101586533.0	101586533.0	G	A	ENSMUST00000023786.7:c.955C>T	L319delinsL	CLINVAR-H1434776	CLINVAR-H1434776-M02-V01	CLINVAR	742490.0	False	False	False	False	False	13
KRT6B	ENSG00000185479.5	ENST00000252252.3	chr12	9	-	True	52843379	52843379	G	A	ENST00000252252.3:c.951C>T	S317delinsS	Silent	E_5	SNP	True	0	Class 0: This mutation can be originally modeled.	13aa	9aa	Krt6b	ENSMUSG00000023041.8	ENSMUST00000023786.7	chr15	9	-	SNP	Silent	E_5	101586570.0	101586570.0	A	A	ENSMUST00000023786.7:c.918T>T	S306delinsS	101586570.0	101586570.0	A	A	ENSMUST00000023786.7:c.918T>T	S306delinsS	CLINVAR-H1434777	CLINVAR-H1434777-M02-V01	CLINVAR	731883.0	False	False	False	False	False	22
KRT6B	ENSG00000185479.5	ENST00000252252.3	chr12	9	-	True	52843392	52843392	A	T	ENST00000252252.3:c.938T>A	I313N	Missense	E_5	SNP	True	0	Class 0: This mutation can be originally modeled.	9aa	13aa	Krt6b	ENSMUSG00000023041.8	ENSMUST00000023786.7	chr15	9	-	SNP	Missense	E_5	101586583.0	101586583.0	A	T	ENSMUST00000023786.7:c.905T>A	I302N	101586583.0	101586583.0	A	T	ENSMUST00000023786.7:c.905T>A	I302N	CLINVAR-H1434778	CLINVAR-H1434778-M02-V01	CLINVAR	2261307.0	False	False	False	False	False	22
KRT6B	ENSG00000185479.5	ENST00000252252.3	chr12	9	-	True	52843613	52843613	T	G	ENST00000252252.3:c.841A>C	K281Q	Missense	E_4	SNP	True	0	Class 0: This mutation can be originally modeled.	0aa	8aa	Krt6b	ENSMUSG00000023041.8	ENSMUST00000023786.7	chr15	9	-	SNP	Missense	E_4	101586806.0	101586806.0	T	G	ENSMUST00000023786.7:c.808A>C	K270Q	101586806.0	101586806.0	T	G	ENSMUST00000023786.7:c.808A>C	K270Q	CLINVAR-H1434782	CLINVAR-H1434782-M02-V01	CLINVAR	2619762.0	False	False	False	False	False	8
KRT6B	ENSG00000185479.5	ENST00000252252.3	chr12	9	-	True	52843619	52843619	T	A	ENST00000252252.3:c.835A>T	M279L	Missense	E_4	SNP	True	0	Class 0: This mutation can be originally modeled.	8aa	0aa	Krt6b	ENSMUSG00000023041.8	ENSMUST00000023786.7	chr15	9	-	SNP	Missense	E_4	101586812.0	101586812.0	T	A	ENSMUST00000023786.7:c.802A>T	M268L	101586812.0	101586812.0	T	A	ENSMUST00000023786.7:c.802A>T	M268L	CLINVAR-H1434783	CLINVAR-H1434783-M02-V01	CLINVAR	744374.0	False	False	False	False	False	8
KRT6B	ENSG00000185479.5	ENST00000252252.3	chr12	9	-	True	52843626	52843626	A	C	ENST00000252252.3:c.828T>G	A276delinsA	Silent	E_4	SNP	True	0	Class 0: This mutation can be originally modeled.	5aa	3aa	Krt6b	ENSMUSG00000023041.8	ENSMUST00000023786.7	chr15	9	-	SNP	Silent	E_4	101586819.0	101586819.0	A	C	ENSMUST00000023786.7:c.795T>G	A265delinsA	101586819.0	101586819.0	A	C	ENSMUST00000023786.7:c.795T>G	A265delinsA	CLINVAR-H1434784	CLINVAR-H1434784-M02-V01	CLINVAR	2121825.0	False	False	False	False	False	8
KRT6B	ENSG00000185479.5	ENST00000252252.3	chr12	9	-	True	52843635	52843635	A	G	ENST00000252252.3:c.819T>C	D273delinsD	Silent	E_4	SNP	True	0	Class 0: This mutation can be originally modeled.	2aa	6aa	Krt6b	ENSMUSG00000023041.8	ENSMUST00000023786.7	chr15	9	-	SNP	Silent	E_4	101586828.0	101586828.0	A	G	ENSMUST00000023786.7:c.786T>C	D262delinsD	101586828.0	101586828.0	A	G	ENSMUST00000023786.7:c.786T>C	D262delinsD	CLINVAR-H1434786	CLINVAR-H1434786-M02-V01	CLINVAR	776704.0	False	False	False	False	False	8
KRT6B	ENSG00000185479.5	ENST00000252252.3	chr12	9	-	True	52843636	52843636	T	C	ENST00000252252.3:c.818A>G	D273G	Missense	E_4	SNP	True	0	Class 0: This mutation can be originally modeled.	2aa	6aa	Krt6b	ENSMUSG00000023041.8	ENSMUST00000023786.7	chr15	9	-	SNP	Missense	E_4	101586829.0	101586829.0	T	C	ENSMUST00000023786.7:c.785A>G	D262G	101586829.0	101586829.0	T	C	ENSMUST00000023786.7:c.785A>G	D262G	CLINVAR-H1434787	CLINVAR-H1434787-M02-V01	CLINVAR	2254079.0	False	False	False	False	False	8
KRT6B	ENSG00000185479.5	ENST00000252252.3	chr12	9	-	True	52843833	52843833	C	T	ENST00000252252.3:c.779G>A	R260H	Missense	E_3	SNP	True	0	Class 0: This mutation can be originally modeled.	8aa	1aa	Krt6b	ENSMUSG00000023041.8	ENSMUST00000023786.7	chr15	9	-	SNP	Missense	E_3	101587025.0	101587025.0	C	T	ENSMUST00000023786.7:c.746G>A	R249H	101587025.0	101587025.0	C	T	ENSMUST00000023786.7:c.746G>A	R249H	CLINVAR-H1434792	CLINVAR-H1434792-M02-V01	CLINVAR	2569654.0	False	False	False	False	False	9
KRT6B	ENSG00000185479.5	ENST00000252252.3	chr12	9	-	True	52844204	52844204	C	G	ENST00000252252.3:c.741G>C	E247D	Missense	E_2	SNP	True	0	Class 0: This mutation can be originally modeled.	1aa	1aa	Krt6b	ENSMUSG00000023041.8	ENSMUST00000023786.7	chr15	9	-	SNP	Missense	E_2	101587385.0	101587385.0	C	G	ENSMUST00000023786.7:c.708G>C	E236D	101587385.0	101587385.0	C	G	ENSMUST00000023786.7:c.708G>C	E236D	CLINVAR-H1434795	CLINVAR-H1434795-M02-V01	CLINVAR	2461179.0	False	False	False	False	False	2
KRT6B	ENSG00000185479.5	ENST00000252252.3	chr12	9	-	True	52844221	52844221	T	A	ENST00000252252.3:c.724A>T	M242L	Missense	E_2	SNP	True	0	Class 0: This mutation can be originally modeled.	12aa	2aa	Krt6b	ENSMUSG00000023041.8	ENSMUST00000023786.7	chr15	9	-	SNP	Missense	E_2	101587402.0	101587402.0	T	A	ENSMUST00000023786.7:c.691A>T	M231L	101587402.0	101587402.0	T	A	ENSMUST00000023786.7:c.691A>T	M231L	CLINVAR-H1434796	CLINVAR-H1434796-M02-V01	CLINVAR	2298056.0	False	False	False	False	False	14
KRT6B	ENSG00000185479.5	ENST00000252252.3	chr12	9	-	True	52844234	52844234	C	T	ENST00000252252.3:c.711G>A	S237delinsS	Silent	E_2	SNP	True	0	Class 0: This mutation can be originally modeled.	7aa	7aa	Krt6b	ENSMUSG00000023041.8	ENSMUST00000023786.7	chr15	9	-	SNP	Silent	E_2	101587415.0	101587415.0	T	T	ENSMUST00000023786.7:c.678A>A	S226delinsS	101587415.0	101587415.0	T	T	ENSMUST00000023786.7:c.678A>A	S226delinsS	CLINVAR-H1434797	CLINVAR-H1434797-M02-V01	CLINVAR	2059619.0	False	False	False	False	False	14
KRT6B	ENSG00000185479.5	ENST00000252252.3	chr12	9	-	True	52844243	52844243	A	G	ENST00000252252.3:c.702T>C	R234delinsR	Silent	E_2	SNP	True	0	Class 0: This mutation can be originally modeled.	4aa	10aa	Krt6b	ENSMUSG00000023041.8	ENSMUST00000023786.7	chr15	9	-	SNP	Silent	E_2	101587424.0	101587424.0	G	G	ENSMUST00000023786.7:c.669C>C	R223delinsR	101587424.0	101587424.0	G	G	ENSMUST00000023786.7:c.669C>C	R223delinsR	CLINVAR-H1434798	CLINVAR-H1434798-M02-V01	CLINVAR	1628168.0	False	False	False	False	False	14
KRT6B	ENSG00000185479.5	ENST00000252252.3	chr12	9	-	True	52844246	52844246	A	G	ENST00000252252.3:c.699T>C	G233delinsG	Silent	E_2	SNP	True	0	Class 0: This mutation can be originally modeled.	3aa	11aa	Krt6b	ENSMUSG00000023041.8	ENSMUST00000023786.7	chr15	9	-	SNP	Silent	E_2	101587427.0	101587427.0	A	G	ENSMUST00000023786.7:c.666T>C	G222delinsG	101587427.0	101587427.0	A	G	ENSMUST00000023786.7:c.666T>C	G222delinsG	CLINVAR-H1434799	CLINVAR-H1434799-M02-V01	CLINVAR	1619190.0	False	False	False	False	False	14
KRT6B	ENSG00000185479.5	ENST00000252252.3	chr12	9	-	True	52844272	52844272	G	C	ENST00000252252.3:c.673C>G	L225V	Missense	E_2	SNP	True	0	Class 0: This mutation can be originally modeled.	5aa	1aa	Krt6b	ENSMUSG00000023041.8	ENSMUST00000023786.7	chr15	9	-	SNP	Missense	E_2	101587453.0	101587453.0	G	C	ENSMUST00000023786.7:c.640C>G	L214V	101587453.0	101587453.0	G	C	ENSMUST00000023786.7:c.640C>G	L214V	CLINVAR-H1434802	CLINVAR-H1434802-M02-V01	CLINVAR	2534961.0	False	False	False	False	False	6
KRT6B	ENSG00000185479.5	ENST00000252252.3	chr12	9	-	True	52844302	52844302	C	T	ENST00000252252.3:c.643G>A	E215K	Missense	E_2	SNP	True	0	Class 0: This mutation can be originally modeled.	1aa	3aa	Krt6b	ENSMUSG00000023041.8	ENSMUST00000023786.7	chr15	9	-	SNP	Missense	E_2	101587483.0	101587483.0	C	T	ENSMUST00000023786.7:c.610G>A	E204K	101587483.0	101587483.0	C	T	ENSMUST00000023786.7:c.610G>A	E204K	CLINVAR-H1434803	CLINVAR-H1434803-M02-V01	CLINVAR	2372581.0	False	False	False	False	False	4
KRT6B	ENSG00000185479.5	ENST00000252252.3	chr12	9	-	True	52844336	52844336	G	A	ENST00000252252.3:c.609C>T	T203delinsT	Silent	E_2	SNP	True	0	Class 0: This mutation can be originally modeled.	6aa	9aa	Krt6b	ENSMUSG00000023041.8	ENSMUST00000023786.7	chr15	9	-	SNP	Silent	E_2	101587517.0	101587517.0	G	A	ENSMUST00000023786.7:c.576C>T	T192delinsT	101587517.0	101587517.0	G	A	ENSMUST00000023786.7:c.576C>T	T192delinsT	CLINVAR-H1434804	CLINVAR-H1434804-M02-V01	CLINVAR	1584972.0	False	False	False	False	False	15
KRT6B	ENSG00000185479.5	ENST00000252252.3	chr12	9	-	True	52844378	52844378	C	G	ENST00000252252.3:c.567G>C	K189N	Missense	E_2	SNP	True	0	Class 0: This mutation can be originally modeled.	27aa	6aa	Krt6b	ENSMUSG00000023041.8	ENSMUST00000023786.7	chr15	9	-	SNP	Missense	E_2	101587559.0	101587559.0	C	G	ENSMUST00000023786.7:c.534G>C	K178N	101587559.0	101587559.0	C	G	ENSMUST00000023786.7:c.534G>C	K178N	CLINVAR-H1434806	CLINVAR-H1434806-M02-V01	CLINVAR	1650385.0	False	False	False	False	False	33
KRT6B	ENSG00000185479.5	ENST00000252252.3	chr12	9	-	True	52844400	52844400	C	T	ENST00000252252.3:c.545G>A	R182Q	Missense	E_2	SNP	True	0	Class 0: This mutation can be originally modeled.	20aa	13aa	Krt6b	ENSMUSG00000023041.8	ENSMUST00000023786.7	chr15	9	-	SNP	Missense	E_2	101587581.0	101587581.0	C	T	ENSMUST00000023786.7:c.512G>A	R171Q	101587581.0	101587581.0	C	T	ENSMUST00000023786.7:c.512G>A	R171Q	CLINVAR-H1434807	CLINVAR-H1434807-M02-V01	CLINVAR	2389194.0	False	False	False	False	False	33
KRT6B	ENSG00000185479.5	ENST00000252252.3	chr12	9	-	True	52845330	52845330	A	T	ENST00000252252.3:c.533T>A	I178N	Missense	E_1	SNP	True	0	Class 0: This mutation can be originally modeled.	16aa	17aa	Krt6b	ENSMUSG00000023041.8	ENSMUST00000023786.7	chr15	9	-	SNP	Missense	E_1	101588159.0	101588159.0	A	T	ENSMUST00000023786.7:c.500T>A	I167N	101588159.0	101588159.0	A	T	ENSMUST00000023786.7:c.500T>A	I167N	CLINVAR-H1434808	CLINVAR-H1434808-M02-V01	CLINVAR	430318.0	False	False	False	False	False	33
KRT6B	ENSG00000185479.5	ENST00000252252.3	chr12	9	-	True	52845340	52845340	C	T	ENST00000252252.3:c.523G>A	A175T	Missense	E_1	SNP	True	0	Class 0: This mutation can be originally modeled.	13aa	20aa	Krt6b	ENSMUSG00000023041.8	ENSMUST00000023786.7	chr15	9	-	SNP	Missense	E_1	101588169.0	101588169.0	C	T	ENSMUST00000023786.7:c.490G>A	A164T	101588169.0	101588169.0	C	T	ENSMUST00000023786.7:c.490G>A	A164T	CLINVAR-H1434809	CLINVAR-H1434809-M02-V01	CLINVAR	2616372.0	False	False	False	False	False	33
KRT6B	ENSG00000185479.5	ENST00000252252.3	chr12	9	-	True	52845379	52845379	C	T	ENST00000252252.3:c.484G>A	E162K	Missense	E_1	SNP	True	0	Class 0: This mutation can be originally modeled.	0aa	33aa	Krt6b	ENSMUSG00000023041.8	ENSMUST00000023786.7	chr15	9	-	SNP	Missense	E_1	101588208.0	101588208.0	C	T	ENSMUST00000023786.7:c.451G>A	E151K	101588208.0	101588208.0	C	T	ENSMUST00000023786.7:c.451G>A	E151K	CLINVAR-H1434812	CLINVAR-H1434812-M02-V01	CLINVAR	2590968.0	False	False	False	False	False	33
KRT6B	ENSG00000185479.5	ENST00000252252.3	chr12	9	-	True	52845385	52845385	G	A	ENST00000252252.3:c.478C>T	R160W	Missense	E_1	SNP	True	0	Class 0: This mutation can be originally modeled.	4aa	0aa	Krt6b	ENSMUSG00000023041.8	ENSMUST00000023786.7	chr15	9	-	SNP	Missense	E_1	101588214.0	101588214.0	T	A	ENSMUST00000023786.7:c.445A>T	R149W	101588214.0	101588214.0	T	A	ENSMUST00000023786.7:c.445A>T	R149W	CLINVAR-H1434814	CLINVAR-H1434814-M02-V01	CLINVAR	2291510.0	False	False	False	False	False	4
KRT6B	ENSG00000185479.5	ENST00000252252.3	chr12	9	-	True	52845390	52845390	C	T	ENST00000252252.3:c.473G>A	R158Q	Missense	E_1	SNP	True	0	Class 0: This mutation can be originally modeled.	2aa	2aa	Krt6b	ENSMUSG00000023041.8	ENSMUST00000023786.7	chr15	9	-	SNP	Missense	E_1	101588219.0	101588219.0	C	T	ENSMUST00000023786.7:c.440G>A	R147Q	101588219.0	101588219.0	C	T	ENSMUST00000023786.7:c.440G>A	R147Q	CLINVAR-H1434815	CLINVAR-H1434815-M02-V01	CLINVAR	2345991.0	False	False	False	False	False	4
KRT6B	ENSG00000185479.5	ENST00000252252.3	chr12	9	-	True	52845446	52845446	A	G	ENST00000252252.3:c.417T>C	T139delinsT	Silent	E_1	SNP	True	0	Class 0: This mutation can be originally modeled.	13aa	0aa	Krt6b	ENSMUSG00000023041.8	ENSMUST00000023786.7	chr15	9	-	SNP	Silent	E_1	101588275.0	101588275.0	G	G	ENSMUST00000023786.7:c.384C>C	T128delinsT	101588275.0	101588275.0	G	G	ENSMUST00000023786.7:c.384C>C	T128delinsT	CLINVAR-H1434817	CLINVAR-H1434817-M02-V01	CLINVAR	1272392.0	False	False	False	False	False	13
KRT6B	ENSG00000185479.5	ENST00000252252.3	chr12	9	-	True	52845466	52845466	C	G	ENST00000252252.3:c.397G>C	G133R	Missense	E_1	SNP	True	0	Class 0: This mutation can be originally modeled.	7aa	6aa	Krt6b	ENSMUSG00000023041.8	ENSMUST00000023786.7	chr15	9	-	SNP	Missense	E_1	101588295.0	101588295.0	C	G	ENSMUST00000023786.7:c.364G>C	G122R	101588295.0	101588295.0	C	G	ENSMUST00000023786.7:c.364G>C	G122R	CLINVAR-H1434818	CLINVAR-H1434818-M02-V01	CLINVAR	2622846.0	False	False	False	False	False	13
KRT6B	ENSG00000185479.5	ENST00000252252.3	chr12	9	-	True	52845531	52845531	C	T	ENST00000252252.3:c.332G>A	G111D	Missense	E_1	SNP	True	0	Class 0: This mutation can be originally modeled.	2aa	0aa	Krt6b	ENSMUSG00000023041.8	ENSMUST00000023786.7	chr15	9	-	SNP	Missense	E_1	101588336.0	101588336.0	C	T	ENSMUST00000023786.7:c.323G>A	G108D	101588336.0	101588336.0	C	T	ENSMUST00000023786.7:c.323G>A	G108D	CLINVAR-H1434822	CLINVAR-H1434822-M02-V01	CLINVAR	518252.0	False	False	False	False	False	2
KRT6B	ENSG00000185479.5	ENST00000252252.3	chr12	9	-	True	52845612	52845612	C	T	ENST00000252252.3:c.251G>A	G84D	Missense	E_1	SNP	True	0	Class 0: This mutation can be originally modeled.	1aa	2aa	Krt6b	ENSMUSG00000023041.8	ENSMUST00000023786.7	chr15	9	-	SNP	Missense	E_1	101588414.0	101588414.0	C	T	ENSMUST00000023786.7:c.245G>A	G82D	101588414.0	101588414.0	C	T	ENSMUST00000023786.7:c.245G>A	G82D	CLINVAR-H1434825	CLINVAR-H1434825-M02-V01	CLINVAR	2231546.0	False	False	False	False	False	3
KRT6B	ENSG00000185479.5	ENST00000252252.3	chr12	9	-	True	52845615	52845615	T	G	ENST00000252252.3:c.248A>C	Y83S	Missense	E_1	SNP	True	0	Class 0: This mutation can be originally modeled.	0aa	3aa	Krt6b	ENSMUSG00000023041.8	ENSMUST00000023786.7	chr15	9	-	SNP	Missense	E_1	101588417.0	101588417.0	T	G	ENSMUST00000023786.7:c.242A>C	Y81S	101588417.0	101588417.0	T	G	ENSMUST00000023786.7:c.242A>C	Y81S	CLINVAR-H1434826	CLINVAR-H1434826-M02-V01	CLINVAR	2244290.0	False	False	False	False	False	3
KRT6B	ENSG00000185479.5	ENST00000252252.3	chr12	9	-	True	52845648	52845648	A	G	ENST00000252252.3:c.215T>C	I72T	Missense	E_1	SNP	True	0	Class 0: This mutation can be originally modeled.	4aa	5aa	Krt6b	ENSMUSG00000023041.8	ENSMUST00000023786.7	chr15	9	-	SNP	Missense	E_1	101588450.0	101588450.0	A	G	ENSMUST00000023786.7:c.209T>C	I70T	101588450.0	101588450.0	A	G	ENSMUST00000023786.7:c.209T>C	I70T	CLINVAR-H1434829	CLINVAR-H1434829-M02-V01	CLINVAR	2461129.0	False	False	False	False	False	9
KRT6B	ENSG00000185479.5	ENST00000252252.3	chr12	9	-	True	52845706	52845706	C	T	ENST00000252252.3:c.157G>A	G53R	Missense	E_1	SNP	True	0	Class 0: This mutation can be originally modeled.	2aa	9aa	Krt6b	ENSMUSG00000023041.8	ENSMUST00000023786.7	chr15	9	-	SNP	Missense	E_1	101588508.0	101588508.0	C	T	ENSMUST00000023786.7:c.151G>A	G51R	101588508.0	101588508.0	C	T	ENSMUST00000023786.7:c.151G>A	G51R	CLINVAR-H1434831	CLINVAR-H1434831-M02-V01	CLINVAR	2454551.0	False	False	False	False	False	11
KRT6B	ENSG00000185479.5	ENST00000252252.3	chr12	9	-	True	52845745	52845745	G	A	ENST00000252252.3:c.118C>T	R40C	Missense	E_1	SNP	True	0	Class 0: This mutation can be originally modeled.	0aa	4aa	Krt6b	ENSMUSG00000023041.8	ENSMUST00000023786.7	chr15	9	-	SNP	Missense	E_1	101588547.0	101588547.0	G	A	ENSMUST00000023786.7:c.112C>T	R38C	101588547.0	101588547.0	G	A	ENSMUST00000023786.7:c.112C>T	R38C	CLINVAR-H1434833	CLINVAR-H1434833-M02-V01	CLINVAR	2489382.0	False	False	False	False	False	4
KRT6B	ENSG00000185479.5	ENST00000252252.3	chr12	9	-	True	52841590	52841590	G	A	ENST00000252252.3:c.1396C>T	R466C	Missense	E_7	SNP	True	1	Class 1: This mutation can be alternatively modeled.	24aa	16aa	Krt6b	ENSMUSG00000023041.8	ENSMUST00000023786.7	chr15	9	-	TNP	Missense	E_7	101585569.0	101585569.0	T	A	ENSMUST00000023786.7:c.1363A>T	R455W	101585567.0	101585569.0	CCT	ACA	ENSMUST00000023786.7:c.1363_1365AGG>TGT	R455C	CLINVAR-H1434751	CLINVAR-H1434751-M02-V01	CLINVAR	1645163.0	False	False	False	False	False	40
KRT6B	ENSG00000185479.5	ENST00000252252.3	chr12	9	-	True	52841590	52841590	G	A	ENST00000252252.3:c.1396C>T	R466C	Missense	E_7	SNP	True	1	Class 1: This mutation can be alternatively modeled.	24aa	16aa	Krt6b	ENSMUSG00000023041.8	ENSMUST00000023786.7	chr15	9	-	TNP	Missense	E_7	101585569.0	101585569.0	T	A	ENSMUST00000023786.7:c.1363A>T	R455W	101585567.0	101585569.0	CCT	GCA	ENSMUST00000023786.7:c.1363_1365AGG>TGC	R455C	CLINVAR-H1434751	CLINVAR-H1434751-M02-V02	CLINVAR	1645163.0	False	False	False	False	False	40
KRT6B	ENSG00000185479.5	ENST00000252252.3	chr12	9	-	True	52843634	52843634	C	T	ENST00000252252.3:c.820G>A	V274M	Missense	E_4	SNP	True	1	Class 1: This mutation can be alternatively modeled.	3aa	5aa	Krt6b	ENSMUSG00000023041.8	ENSMUST00000023786.7	chr15	9	-	TNP	Missense	E_4	101586827.0	101586827.0	C	T	ENSMUST00000023786.7:c.787G>A	V263I	101586825.0	101586827.0	TAC	CAT	ENSMUST00000023786.7:c.787_789GTA>ATG	V263M	CLINVAR-H1434785	CLINVAR-H1434785-M02-V01	CLINVAR	2218184.0	False	False	False	False	False	8
KRT6B	ENSG00000185479.5	ENST00000252252.3	chr12	9	-	True	52845373	52845373	G	A	ENST00000252252.3:c.490C>T	R164C	Missense	E_1	SNP	True	1	Class 1: This mutation can be alternatively modeled.	2aa	31aa	Krt6b	ENSMUSG00000023041.8	ENSMUST00000023786.7	chr15	9	-	TNP	Missense	E_1	101588202.0	101588202.0	T	A	ENSMUST00000023786.7:c.457A>T	R153W	101588200.0	101588202.0	CCT	ACA	ENSMUST00000023786.7:c.457_459AGG>TGT	R153C	CLINVAR-H1434811	CLINVAR-H1434811-M02-V01	CLINVAR	2467387.0	False	False	False	False	False	33
KRT6B	ENSG00000185479.5	ENST00000252252.3	chr12	9	-	True	52845373	52845373	G	A	ENST00000252252.3:c.490C>T	R164C	Missense	E_1	SNP	True	1	Class 1: This mutation can be alternatively modeled.	2aa	31aa	Krt6b	ENSMUSG00000023041.8	ENSMUST00000023786.7	chr15	9	-	TNP	Missense	E_1	101588202.0	101588202.0	T	A	ENSMUST00000023786.7:c.457A>T	R153W	101588200.0	101588202.0	CCT	GCA	ENSMUST00000023786.7:c.457_459AGG>TGC	R153C	CLINVAR-H1434811	CLINVAR-H1434811-M02-V02	CLINVAR	2467387.0	False	False	False	False	False	33
KRT6B	ENSG00000185479.5	ENST00000252252.3	chr12	9	-	True	52845384	52845384	C	T	ENST00000252252.3:c.479G>A	R160Q	Missense	E_1	SNP	True	1	Class 1: This mutation can be alternatively modeled.	4aa	0aa	Krt6b	ENSMUSG00000023041.8	ENSMUST00000023786.7	chr15	9	-	TNP	Missense	E_1	101588213.0	101588213.0	C	T	ENSMUST00000023786.7:c.446G>A	R149K	101588212.0	101588214.0	CCT	TTG	ENSMUST00000023786.7:c.445_447AGG>CAA	R149Q	CLINVAR-H1434813	CLINVAR-H1434813-M02-V01	CLINVAR	2209219.0	False	False	False	False	False	4
KRT6B	ENSG00000185479.5	ENST00000252252.3	chr12	9	-	True	52845384	52845384	C	T	ENST00000252252.3:c.479G>A	R160Q	Missense	E_1	SNP	True	1	Class 1: This mutation can be alternatively modeled.	4aa	0aa	Krt6b	ENSMUSG00000023041.8	ENSMUST00000023786.7	chr15	9	-	DNP	Missense	E_1	101588213.0	101588213.0	C	T	ENSMUST00000023786.7:c.446G>A	R149K	101588213.0	101588214.0	CT	TG	ENSMUST00000023786.7:c.445_446AG>CA	R149Q	CLINVAR-H1434813	CLINVAR-H1434813-M02-V02	CLINVAR	2209219.0	False	False	False	False	False	4
KRT6B	ENSG00000185479.5	ENST00000252252.3	chr12	9	-	True	52845513	52845513	C	T	ENST00000252252.3:c.350G>A	G117D	Missense	E_1	SNP	True	1	Class 1: This mutation can be alternatively modeled.	0aa	0aa	Krt6b	ENSMUSG00000023041.8	ENSMUST00000023786.7	chr15	9	-	DNP	Missense	E_1	101588321.0	101588321.0	C	T	ENSMUST00000023786.7:c.338G>A	G113E	101588320.0	101588321.0	TC	GT	ENSMUST00000023786.7:c.338_339GA>AC	G113D	CLINVAR-H1434820	CLINVAR-H1434820-M02-V01	CLINVAR	2591707.0	False	False	False	False	False	0
KRT6B	ENSG00000185479.5	ENST00000252252.3	chr12	9	-	True	52845513	52845513	C	T	ENST00000252252.3:c.350G>A	G117D	Missense	E_1	SNP	True	1	Class 1: This mutation can be alternatively modeled.	0aa	0aa	Krt6b	ENSMUSG00000023041.8	ENSMUST00000023786.7	chr15	9	-	DNP	Missense	E_1	101588321.0	101588321.0	C	T	ENSMUST00000023786.7:c.338G>A	G113E	101588320.0	101588321.0	TC	AT	ENSMUST00000023786.7:c.338_339GA>AT	G113D	CLINVAR-H1434820	CLINVAR-H1434820-M02-V02	CLINVAR	2591707.0	False	False	False	False	False	0
KRT6B	ENSG00000185479.5	ENST00000252252.3	chr12	9	-	True	52845519	52845519	C	T	ENST00000252252.3:c.344G>A	G115E	Missense	E_1	SNP	True	1	Class 1: This mutation can be alternatively modeled.	0aa	0aa	Krt6b	ENSMUSG00000023041.8	ENSMUST00000023786.7	chr15	9	-	DNP	Missense	E_1	101588324.0	101588324.0	C	T	ENSMUST00000023786.7:c.335G>A	G112D	101588323.0	101588324.0	GC	TT	ENSMUST00000023786.7:c.335_336GC>AA	G112E	CLINVAR-H1434821	CLINVAR-H1434821-M02-V01	CLINVAR	2271296.0	False	False	False	False	False	0
KRT6B	ENSG00000185479.5	ENST00000252252.3	chr12	9	-	True	52845519	52845519	C	T	ENST00000252252.3:c.344G>A	G115E	Missense	E_1	SNP	True	1	Class 1: This mutation can be alternatively modeled.	0aa	0aa	Krt6b	ENSMUSG00000023041.8	ENSMUST00000023786.7	chr15	9	-	DNP	Missense	E_1	101588324.0	101588324.0	C	T	ENSMUST00000023786.7:c.335G>A	G112D	101588323.0	101588324.0	GC	CT	ENSMUST00000023786.7:c.335_336GC>AG	G112E	CLINVAR-H1434821	CLINVAR-H1434821-M02-V02	CLINVAR	2271296.0	False	False	False	False	False	0
KRT6B	ENSG00000185479.5	ENST00000252252.3	chr12	9	-	True	52845574	52845574	C	T	ENST00000252252.3:c.289G>A	G97R	Missense	E_1	SNP	True	1	Class 1: This mutation can be alternatively modeled.	1aa	5aa	Krt6b	ENSMUSG00000023041.8	ENSMUST00000023786.7	chr15	9	-	TNP	Missense	E_1	101588373.0	101588373.0	C	T	ENSMUST00000023786.7:c.286G>A	G96S	101588371.0	101588373.0	ACC	CCT	ENSMUST00000023786.7:c.286_288GGT>AGG	G96R	CLINVAR-H1434824	CLINVAR-H1434824-M02-V01	CLINVAR	1222626.0	False	False	False	False	False	6
KRT6B	ENSG00000185479.5	ENST00000252252.3	chr12	9	-	True	52845574	52845574	C	T	ENST00000252252.3:c.289G>A	G97R	Missense	E_1	SNP	True	1	Class 1: This mutation can be alternatively modeled.	1aa	5aa	Krt6b	ENSMUSG00000023041.8	ENSMUST00000023786.7	chr15	9	-	SNP	Missense	E_1	101588373.0	101588373.0	C	T	ENSMUST00000023786.7:c.286G>A	G96S	101588373.0	101588373.0	C	G	ENSMUST00000023786.7:c.286G>C	G96R	CLINVAR-H1434824	CLINVAR-H1434824-M02-V02	CLINVAR	1222626.0	False	False	False	False	False	6
KRT6B	ENSG00000185479.5	ENST00000252252.3	chr12	9	-	True	52845574	52845574	C	T	ENST00000252252.3:c.289G>A	G97R	Missense	E_1	SNP	True	1	Class 1: This mutation can be alternatively modeled.	1aa	5aa	Krt6b	ENSMUSG00000023041.8	ENSMUST00000023786.7	chr15	9	-	TNP	Missense	E_1	101588373.0	101588373.0	C	T	ENSMUST00000023786.7:c.286G>A	G96S	101588371.0	101588373.0	ACC	GCG	ENSMUST00000023786.7:c.286_288GGT>CGC	G96R	CLINVAR-H1434824	CLINVAR-H1434824-M02-V03	CLINVAR	1222626.0	False	False	False	False	False	6
KRT6B	ENSG00000185479.5	ENST00000252252.3	chr12	9	-	True	52845574	52845574	C	T	ENST00000252252.3:c.289G>A	G97R	Missense	E_1	SNP	True	1	Class 1: This mutation can be alternatively modeled.	1aa	5aa	Krt6b	ENSMUSG00000023041.8	ENSMUST00000023786.7	chr15	9	-	TNP	Missense	E_1	101588373.0	101588373.0	C	T	ENSMUST00000023786.7:c.286G>A	G96S	101588371.0	101588373.0	ACC	TCT	ENSMUST00000023786.7:c.286_288GGT>AGA	G96R	CLINVAR-H1434824	CLINVAR-H1434824-M02-V04	CLINVAR	1222626.0	False	False	False	False	False	6
KRT6B	ENSG00000185479.5	ENST00000252252.3	chr12	9	-	True	52845574	52845574	C	T	ENST00000252252.3:c.289G>A	G97R	Missense	E_1	SNP	True	1	Class 1: This mutation can be alternatively modeled.	1aa	5aa	Krt6b	ENSMUSG00000023041.8	ENSMUST00000023786.7	chr15	9	-	TNP	Missense	E_1	101588373.0	101588373.0	C	T	ENSMUST00000023786.7:c.286G>A	G96S	101588371.0	101588373.0	ACC	CCG	ENSMUST00000023786.7:c.286_288GGT>CGG	G96R	CLINVAR-H1434824	CLINVAR-H1434824-M02-V05	CLINVAR	1222626.0	False	False	False	False	False	6
KRT6B	ENSG00000185479.5	ENST00000252252.3	chr12	9	-	True	52845618	52845618	C	T	ENST00000252252.3:c.245G>A	G82D	Missense	E_1	SNP	True	1	Class 1: This mutation can be alternatively modeled.	1aa	0aa	Krt6b	ENSMUSG00000023041.8	ENSMUST00000023786.7	chr15	9	-	DNP	Missense	E_1	101588423.0	101588423.0	C	T	ENSMUST00000023786.7:c.236G>A	G79E	101588422.0	101588423.0	TC	AT	ENSMUST00000023786.7:c.236_237GA>AT	G79D	CLINVAR-H1434827	CLINVAR-H1434827-M02-V01	CLINVAR	2514556.0	False	False	False	False	False	1
KRT6B	ENSG00000185479.5	ENST00000252252.3	chr12	9	-	True	52845618	52845618	C	T	ENST00000252252.3:c.245G>A	G82D	Missense	E_1	SNP	True	1	Class 1: This mutation can be alternatively modeled.	1aa	0aa	Krt6b	ENSMUSG00000023041.8	ENSMUST00000023786.7	chr15	9	-	DNP	Missense	E_1	101588423.0	101588423.0	C	T	ENSMUST00000023786.7:c.236G>A	G79E	101588422.0	101588423.0	TC	GT	ENSMUST00000023786.7:c.236_237GA>AC	G79D	CLINVAR-H1434827	CLINVAR-H1434827-M02-V02	CLINVAR	2514556.0	False	False	False	False	False	1
KRT6B	ENSG00000185479.5	ENST00000252252.3	chr12	9	-	True	52845619	52845619	C	T	ENST00000252252.3:c.244G>A	G82S	Missense	E_1	SNP	True	1	Class 1: This mutation can be alternatively modeled.	1aa	0aa	Krt6b	ENSMUSG00000023041.8	ENSMUST00000023786.7	chr15	9	-	TNP	Missense	E_1	101588424.0	101588424.0	C	T	ENSMUST00000023786.7:c.235G>A	G79R	101588422.0	101588424.0	TCC	GGA	ENSMUST00000023786.7:c.235_237GGA>TCC	G79S	CLINVAR-H1434828	CLINVAR-H1434828-M02-V01	CLINVAR	2404605.0	False	False	False	False	False	1
KRT6B	ENSG00000185479.5	ENST00000252252.3	chr12	9	-	True	52845619	52845619	C	T	ENST00000252252.3:c.244G>A	G82S	Missense	E_1	SNP	True	1	Class 1: This mutation can be alternatively modeled.	1aa	0aa	Krt6b	ENSMUSG00000023041.8	ENSMUST00000023786.7	chr15	9	-	TNP	Missense	E_1	101588424.0	101588424.0	C	T	ENSMUST00000023786.7:c.235G>A	G79R	101588422.0	101588424.0	TCC	GCT	ENSMUST00000023786.7:c.235_237GGA>AGC	G79S	CLINVAR-H1434828	CLINVAR-H1434828-M02-V02	CLINVAR	2404605.0	False	False	False	False	False	1
KRT6B	ENSG00000185479.5	ENST00000252252.3	chr12	9	-	True	52845619	52845619	C	T	ENST00000252252.3:c.244G>A	G82S	Missense	E_1	SNP	True	1	Class 1: This mutation can be alternatively modeled.	1aa	0aa	Krt6b	ENSMUSG00000023041.8	ENSMUST00000023786.7	chr15	9	-	TNP	Missense	E_1	101588424.0	101588424.0	C	T	ENSMUST00000023786.7:c.235G>A	G79R	101588422.0	101588424.0	TCC	CGA	ENSMUST00000023786.7:c.235_237GGA>TCG	G79S	CLINVAR-H1434828	CLINVAR-H1434828-M02-V03	CLINVAR	2404605.0	False	False	False	False	False	1
KRT6B	ENSG00000185479.5	ENST00000252252.3	chr12	9	-	True	52845619	52845619	C	T	ENST00000252252.3:c.244G>A	G82S	Missense	E_1	SNP	True	1	Class 1: This mutation can be alternatively modeled.	1aa	0aa	Krt6b	ENSMUSG00000023041.8	ENSMUST00000023786.7	chr15	9	-	DNP	Missense	E_1	101588424.0	101588424.0	C	T	ENSMUST00000023786.7:c.235G>A	G79R	101588423.0	101588424.0	CC	GA	ENSMUST00000023786.7:c.235_236GG>TC	G79S	CLINVAR-H1434828	CLINVAR-H1434828-M02-V04	CLINVAR	2404605.0	False	False	False	False	False	1
KRT6B	ENSG00000185479.5	ENST00000252252.3	chr12	9	-	True	52845619	52845619	C	T	ENST00000252252.3:c.244G>A	G82S	Missense	E_1	SNP	True	1	Class 1: This mutation can be alternatively modeled.	1aa	0aa	Krt6b	ENSMUSG00000023041.8	ENSMUST00000023786.7	chr15	9	-	TNP	Missense	E_1	101588424.0	101588424.0	C	T	ENSMUST00000023786.7:c.235G>A	G79R	101588422.0	101588424.0	TCC	AGA	ENSMUST00000023786.7:c.235_237GGA>TCT	G79S	CLINVAR-H1434828	CLINVAR-H1434828-M02-V05	CLINVAR	2404605.0	False	False	False	False	False	1
KRT6B	ENSG00000185479.5	ENST00000252252.3	chr12	9	-	True	52845667	52845667	C	A	ENST00000252252.3:c.196G>T	G66C	Missense	E_1	SNP	True	1	Class 1: This mutation can be alternatively modeled.	0aa	1aa	Krt6b	ENSMUSG00000023041.8	ENSMUST00000023786.7	chr15	9	-	TNP	Missense	E_1	101588472.0	101588472.0	C	A	ENSMUST00000023786.7:c.187G>T	G63W	101588470.0	101588472.0	CCC	ACA	ENSMUST00000023786.7:c.187_189GGG>TGT	G63C	CLINVAR-H1434830	CLINVAR-H1434830-M02-V01	CLINVAR	2248161.0	False	False	False	False	False	1
KRT6B	ENSG00000185479.5	ENST00000252252.3	chr12	9	-	True	52845667	52845667	C	A	ENST00000252252.3:c.196G>T	G66C	Missense	E_1	SNP	True	1	Class 1: This mutation can be alternatively modeled.	0aa	1aa	Krt6b	ENSMUSG00000023041.8	ENSMUST00000023786.7	chr15	9	-	TNP	Missense	E_1	101588472.0	101588472.0	C	A	ENSMUST00000023786.7:c.187G>T	G63W	101588470.0	101588472.0	CCC	GCA	ENSMUST00000023786.7:c.187_189GGG>TGC	G63C	CLINVAR-H1434830	CLINVAR-H1434830-M02-V02	CLINVAR	2248161.0	False	False	False	False	False	1
KRT6B	ENSG00000185479.5	ENST00000252252.3	chr12	9	-	True	52845816	52845816	C	T	ENST00000252252.3:c.47G>A	R16Q	Missense	E_1	SNP	True	1	Class 1: This mutation can be alternatively modeled.	0aa	1aa	Krt6b	ENSMUSG00000023041.8	ENSMUST00000023786.7	chr15	9	-	DNP	Missense	E_1	101588618.0	101588618.0	C	T	ENSMUST00000023786.7:c.41G>A	R14H	101588617.0	101588618.0	AC	TT	ENSMUST00000023786.7:c.41_42GT>AA	R14Q	CLINVAR-H1434835	CLINVAR-H1434835-M02-V01	CLINVAR	2608580.0	False	False	False	False	False	1
KRT6B	ENSG00000185479.5	ENST00000252252.3	chr12	9	-	True	52845816	52845816	C	T	ENST00000252252.3:c.47G>A	R16Q	Missense	E_1	SNP	True	1	Class 1: This mutation can be alternatively modeled.	0aa	1aa	Krt6b	ENSMUSG00000023041.8	ENSMUST00000023786.7	chr15	9	-	DNP	Missense	E_1	101588618.0	101588618.0	C	T	ENSMUST00000023786.7:c.41G>A	R14H	101588617.0	101588618.0	AC	CT	ENSMUST00000023786.7:c.41_42GT>AG	R14Q	CLINVAR-H1434835	CLINVAR-H1434835-M02-V02	CLINVAR	2608580.0	False	False	False	False	False	1
KRT6B	ENSG00000185479.5	ENST00000252252.3	chr12	9	-	True	52841802	52841802	G	A	ENST00000252252.3:c.1204-20C>T		Non_Coding,I	I_6	SNP	True	2	Class 2: This mutation can be modeled, but the effect may not be consistent.	0nt	0nt	Krt6b	ENSMUSG00000023041.8	ENSMUST00000023786.7	chr15	9	-	SNP	Intron	I_2	101587092.0	101587092.0	G	A	ENSMUST00000023786.7:c.723-44C>T		101587092.0	101587092.0	G	A	ENSMUST00000023786.7:c.723-44C>T		CLINVAR-H1434764	CLINVAR-H1434764-M02-V01	CLINVAR	1911748.0	False	False	False	False	False	0
KRT6B	ENSG00000185479.5	ENST00000252252.3	chr12	9	-	True	52843239	52843239	C	T	ENST00000252252.3:c.1077+14G>A		Non_Coding,I	I_5	SNP	True	2	Class 2: This mutation can be modeled, but the effect may not be consistent.	1nt	1nt	Krt6b	ENSMUSG00000023041.8	ENSMUST00000023786.7	chr15	9	-	SNP	Intron	I_5	101586429.0	101586429.0	C	T	ENSMUST00000023786.7:c.1044+15G>A		101586429.0	101586429.0	C	T	ENSMUST00000023786.7:c.1044+15G>A		CLINVAR-H1434774	CLINVAR-H1434774-M02-V01	CLINVAR	1942975.0	False	False	False	False	False	2
KRT6B	ENSG00000185479.5	ENST00000252252.3	chr12	9	-	True	52843424	52843424	A	G	ENST00000252252.3:c.913-7T>C		Non_Coding,I	I_4	SNP	True	2	Class 2: This mutation can be modeled, but the effect may not be consistent.	0nt	2nt	Krt6b	ENSMUSG00000023041.8	ENSMUST00000023786.7	chr15	9	-	SNP	Intron	I_6	101585774.0	101585774.0	A	G	ENSMUST00000023786.7:c.1171-13T>C		101585774.0	101585774.0	A	G	ENSMUST00000023786.7:c.1171-13T>C		CLINVAR-H1434779	CLINVAR-H1434779-M02-V01	CLINVAR	790657.0	False	False	False	False	False	2
KRT6B	ENSG00000185479.5	ENST00000252252.3	chr12	9	-	True	52843534	52843534	T	A	ENST00000252252.3:c.912+8A>T		Non_Coding,I	I_4	SNP	True	2	Class 2: This mutation can be modeled, but the effect may not be consistent.	0nt	0nt	Krt6b	ENSMUSG00000023041.8	ENSMUST00000023786.7	chr15	9	-	SNP	Splice_Site	E_6	101585922.0	101585922.0	T	A	ENSMUST00000023786.7:c.1150+0A>T	X383_splice	101585922.0	101585922.0	T	A	ENSMUST00000023786.7:c.1150+0A>T	X383_splice	CLINVAR-H1434780	CLINVAR-H1434780-M02-V01	CLINVAR	1601152.0	False	False	False	False	False	0
KRT6B	ENSG00000185479.5	ENST00000252252.3	chr12	9	-	True	52843779	52843779	T	C	ENST00000252252.3:c.816+17A>G		Non_Coding,I	I_3	SNP	True	2	Class 2: This mutation can be modeled, but the effect may not be consistent.	0nt	0nt	Krt6b	ENSMUSG00000023041.8	ENSMUST00000023786.7	chr15	9	-	SNP	Splice_Site	E_7	101585556.0	101585556.0	T	C	ENSMUST00000023786.7:c.1376+0A>G	X458_splice	101585556.0	101585556.0	T	C	ENSMUST00000023786.7:c.1376+0A>G	X458_splice	CLINVAR-H1434789	CLINVAR-H1434789-M02-V01	CLINVAR	1658260.0	False	False	False	False	False	0
KRT6B	ENSG00000185479.5	ENST00000252252.3	chr12	9	-	True	52843783	52843783	T	C	ENST00000252252.3:c.816+13A>G		Non_Coding,I	I_3	SNP	True	2	Class 2: This mutation can be modeled, but the effect may not be consistent.	1nt	2nt	Krt6b	ENSMUSG00000023041.8	ENSMUST00000023786.7	chr15	9	-	SNP	Splice_Site	E_7	101585565.0	101585565.0	T	C	ENSMUST00000023786.7:c.1367+0A>G	X455_splice	101585565.0	101585565.0	T	C	ENSMUST00000023786.7:c.1367+0A>G	X455_splice	CLINVAR-H1434790	CLINVAR-H1434790-M02-V01	CLINVAR	1988837.0	False	False	False	False	False	3
KRT6B	ENSG00000185479.5	ENST00000252252.3	chr12	9	-	True	52843875	52843875	G	A	ENST00000252252.3:c.756-19C>T		Non_Coding,I	I_2	SNP	True	2	Class 2: This mutation can be modeled, but the effect may not be consistent.	0nt	0nt	Krt6b	ENSMUSG00000023041.8	ENSMUST00000023786.7	chr15	9	-	SNP	Splice_Site	E_7	101585753.0	101585753.0	G	A	ENSMUST00000023786.7:c.1179+0C>T	X392_splice	101585753.0	101585753.0	G	A	ENSMUST00000023786.7:c.1179+0C>T	X392_splice	CLINVAR-H1434793	CLINVAR-H1434793-M02-V01	CLINVAR	1988647.0	False	False	False	False	False	0
KRT6B	ENSG00000185479.5	ENST00000252252.3	chr12	9	-	True	52841044	52841044	A	G	ENST00000252252.3:c.1625T>C	V542A	Missense	E_9	SNP	False	4	Class 4: Mutated sequences are not identical.	0aa	0aa	Krt6b	ENSMUSG00000023041.8	ENSMUST00000023786.7	chr15	9	-																CLINVAR-H1434733		CLINVAR	1573259.0	False	False	False	False	False	0
KRT6B	ENSG00000185479.5	ENST00000252252.3	chr12	9	-	True	52841065	52841065	G	A	ENST00000252252.3:c.1604C>T	T535I	Missense	E_9	SNP	False	4	Class 4: Mutated sequences are not identical.	0aa	0aa	Krt6b	ENSMUSG00000023041.8	ENSMUST00000023786.7	chr15	9	-																CLINVAR-H1434736		CLINVAR	2620782.0	False	False	False	False	False	0
KRT6B	ENSG00000185479.5	ENST00000252252.3	chr12	9	-	True	52841175	52841175	G	A	ENST00000252252.3:c.1494C>T	G498delinsG	Silent	E_9	SNP	False	4	Class 4: Mutated sequences are not identical.	0aa	0aa	Krt6b	ENSMUSG00000023041.8	ENSMUST00000023786.7	chr15	9	-																CLINVAR-H1434743		CLINVAR	718030.0	False	False	False	False	False	0
KRT6B	ENSG00000185479.5	ENST00000252252.3	chr12	9	-	True	52841549	52841549	G	A	ENST00000252252.3:c.1424+13C>T		Non_Coding,I	I_7	SNP	False	4	Class 4: Mutated sequences are not identical.	0aa	0aa	Krt6b	ENSMUSG00000023041.8	ENSMUST00000023786.7	chr15	9	-																CLINVAR-H1434748		CLINVAR	1600977.0	False	False	False	False	False	0
KRT6B	ENSG00000185479.5	ENST00000252252.3	chr12	9	-	True	52841665	52841665	G	C	ENST00000252252.3:c.1321C>G	L441V	Missense	E_7	SNP	False	4	Class 4: Mutated sequences are not identical.	0aa	0aa	Krt6b	ENSMUSG00000023041.8	ENSMUST00000023786.7	chr15	9	-																CLINVAR-H1434758		CLINVAR	2343562.0	False	False	False	False	False	0
KRT6B	ENSG00000185479.5	ENST00000252252.3	chr12	9	-	True	52842613	52842613	C	T	ENST00000252252.3:c.1203+13G>A		Non_Coding,I	I_6	SNP	False	4	Class 4: Mutated sequences are not identical.	0aa	0aa	Krt6b	ENSMUSG00000023041.8	ENSMUST00000023786.7	chr15	9	-																CLINVAR-H1434765		CLINVAR	2018748.0	False	False	False	False	False	0
KRT6B	ENSG00000185479.5	ENST00000252252.3	chr12	9	-	True	52842736	52842736	T	C	ENST00000252252.3:c.1093A>G	I365V	Missense	E_6	SNP	False	4	Class 4: Mutated sequences are not identical.	0aa	0aa	Krt6b	ENSMUSG00000023041.8	ENSMUST00000023786.7	chr15	9	-																CLINVAR-H1434770		CLINVAR	1300088.0	False	False	False	False	False	0
KRT6B	ENSG00000185479.5	ENST00000252252.3	chr12	9	-	True	52842762	52842762	G	A	ENST00000252252.3:c.1078-11C>T		Non_Coding,I	I_5	SNP	False	4	Class 4: Mutated sequences are not identical.	0aa	0aa	Krt6b	ENSMUSG00000023041.8	ENSMUST00000023786.7	chr15	9	-																CLINVAR-H1434773		CLINVAR	1624755.0	False	False	False	False	False	0
KRT6B	ENSG00000185479.5	ENST00000252252.3	chr12	9	-	True	52843585	52843585	G	A	ENST00000252252.3:c.869C>T	T290I	Missense	E_4	SNP	False	4	Class 4: Mutated sequences are not identical.	0aa	0aa	Krt6b	ENSMUSG00000023041.8	ENSMUST00000023786.7	chr15	9	-																CLINVAR-H1434781		CLINVAR	2228852.0	False	False	False	False	False	0
KRT6B	ENSG00000185479.5	ENST00000252252.3	chr12	9	-	True	52843642	52843642	G	A	ENST00000252252.3:c.817-5C>T		Non_Coding,I	I_3	SNP	False	4	Class 4: Mutated sequences are not identical.	0aa	0aa	Krt6b	ENSMUSG00000023041.8	ENSMUST00000023786.7	chr15	9	-																CLINVAR-H1434788		CLINVAR	1986423.0	False	False	False	False	False	0
KRT6B	ENSG00000185479.5	ENST00000252252.3	chr12	9	-	True	52843804	52843804	G	A	ENST00000252252.3:c.808C>T	L270delinsL	Silent	E_3	SNP	False	4	Class 4: Mutated sequences are not identical.	0aa	0aa	Krt6b	ENSMUSG00000023041.8	ENSMUST00000023786.7	chr15	9	-																CLINVAR-H1434791		CLINVAR	727708.0	False	False	False	False	False	0
KRT6B	ENSG00000185479.5	ENST00000252252.3	chr12	9	-	True	52844260	52844260	C	T	ENST00000252252.3:c.685G>A	V229M	Missense	E_2	SNP	False	4	Class 4: Mutated sequences are not identical.	0aa	0aa	Krt6b	ENSMUSG00000023041.8	ENSMUST00000023786.7	chr15	9	-																CLINVAR-H1434800		CLINVAR	2590647.0	False	False	False	False	False	0
KRT6B	ENSG00000185479.5	ENST00000252252.3	chr12	9	-	True	52844265	52844265	T	C	ENST00000252252.3:c.680A>G	N227S	Missense	E_2	SNP	False	4	Class 4: Mutated sequences are not identical.	0aa	0aa	Krt6b	ENSMUSG00000023041.8	ENSMUST00000023786.7	chr15	9	-																CLINVAR-H1434801		CLINVAR	1601256.0	False	False	False	False	False	0
KRT6B	ENSG00000185479.5	ENST00000252252.3	chr12	9	-	True	52844358	52844358	G	A	ENST00000252252.3:c.587C>T	T196I	Missense	E_2	SNP	False	4	Class 4: Mutated sequences are not identical.	0aa	0aa	Krt6b	ENSMUSG00000023041.8	ENSMUST00000023786.7	chr15	9	-																CLINVAR-H1434805		CLINVAR	1649965.0	False	False	False	False	False	0
KRT6B	ENSG00000185479.5	ENST00000252252.3	chr12	9	-	True	52845490	52845490	G	A	ENST00000252252.3:c.373C>T	P125S	Missense	E_1	SNP	False	4	Class 4: Mutated sequences are not identical.	0aa	0aa	Krt6b	ENSMUSG00000023041.8	ENSMUST00000023786.7	chr15	9	-																CLINVAR-H1434819		CLINVAR	2266454.0	False	False	False	False	False	0
KRT6B	ENSG00000185479.5	ENST00000252252.3	chr12	9	-	True	52845556	52845556	C	T	ENST00000252252.3:c.307G>A	G103S	Missense	E_1	SNP	False	4	Class 4: Mutated sequences are not identical.	0aa	0aa	Krt6b	ENSMUSG00000023041.8	ENSMUST00000023786.7	chr15	9	-																CLINVAR-H1434823		CLINVAR	2643020.0	False	False	False	False	False	0
KRT6B	ENSG00000185479.5	ENST00000252252.3	chr12	9	-	True	52845729	52845729	C	T	ENST00000252252.3:c.134G>A	G45D	Missense	E_1	SNP	False	4	Class 4: Mutated sequences are not identical.	0aa	0aa	Krt6b	ENSMUSG00000023041.8	ENSMUST00000023786.7	chr15	9	-																CLINVAR-H1434832		CLINVAR	1309798.0	False	False	False	False	False	0
KRT6B	ENSG00000185479.5	ENST00000252252.3	chr12	9	-	True	52845801	52845801	T	C	ENST00000252252.3:c.62A>G	N21S	Missense	E_1	SNP	False	4	Class 4: Mutated sequences are not identical.	0aa	0aa	Krt6b	ENSMUSG00000023041.8	ENSMUST00000023786.7	chr15	9	-																CLINVAR-H1434834		CLINVAR	1300089.0	False	False	False	False	False	0
KRT6C	ENSG00000170465.9	ENST00000252250.6	chr12	9	-	True	52867341	52867344	GACT	-	ENST00000252250.6:c.178_181AGTC>	S60Cfs*85	Frame_Shifting	E_1	DEL	True	2	Class 2: This mutation can be modeled, but the effect may not be consistent.	4aa	1aa	Gm5414	ENSMUSG00000064232.3	ENSMUST00000062879.5	chr15	9	-	DEL	Frame_Shifting	E_1	101536449.0	101536452.0	GGCT	-	ENSMUST00000062879.5:c.172_175AGCC>	L59Tfs*78	101536449.0	101536452.0	GGCT	-	ENSMUST00000062879.5:c.172_175AGCC>	L59Tfs*78	CLINVAR-H1434911	CLINVAR-H1434911-M03-V01	CLINVAR	1675499.0	False	False	False	False	False	5
KRT6C	ENSG00000170465.9	ENST00000252250.6	chr12	9	-	True	52863468	52863494	CTCCAGCAGCTTGCGGTAGGTGGCGAT	-	ENST00000252250.6:c.1384_1410ATCGCCACCTACCGCAAGCTGCTGGAG>	I462_E470del	In_Frame	E_7	DEL	False	4	Class 4: Mutated sequences are not identical.	0aa	0aa	Gm5414	ENSMUSG00000064232.3	ENSMUST00000062879.5	chr15	9	-																CLINVAR-H1434855		CLINVAR	66966.0	False	False	False	False	False	0
KRT6C	ENSG00000170465.9	ENST00000252250.6	chr12	9	-	True	52867004	52867006	TTG	-	ENST00000252250.6:c.516_518CAA>	N172del	In_Frame	E_1	DEL	False	4	Class 4: Mutated sequences are not identical.	0aa	0aa	Gm5414	ENSMUSG00000064232.3	ENSMUST00000062879.5	chr15	9	-																CLINVAR-H1434895		CLINVAR	126525.0	False	False	False	False	False	0
KRT6C	ENSG00000170465.9	ENST00000252250.6	chr12	9	-	True	52867004	52867006	TTG	-	ENST00000252250.6:c.516_518CAA>	N172del	In_Frame	E_1	DEL	True	0	Class 0: This mutation can be originally modeled.	10aa	8aa	Gm5478	ENSMUSG00000095241.3	ENSMUST00000229963.2	chr15	9	-	DEL	In_Frame	E_1	101555268.0	101555270.0	TTG	-	ENSMUST00000229963.2:c.366_368CAA>	N122del	101555268.0	101555270.0	TTG	-	ENSMUST00000229963.2:c.366_368CAA>	N122del	CLINVAR-H1434895	CLINVAR-H1434895-M04-V01	CLINVAR	126525.0	False	False	False	False	False	18
KRT6C	ENSG00000170465.9	ENST00000252250.6	chr12	9	-	True	52867341	52867344	GACT	-	ENST00000252250.6:c.178_181AGTC>	S60Cfs*85	Frame_Shifting	E_1	DEL	True	2	Class 2: This mutation can be modeled, but the effect may not be consistent.	9aa	1aa	Gm5478	ENSMUSG00000095241.3	ENSMUST00000229963.2	chr15	9	-	DEL	Frame_Shifting	E_1	101555602.0	101555605.0	GGCT	-	ENSMUST00000229963.2:c.31_34AGCC>	L12Mfs*86	101555602.0	101555605.0	GGCT	-	ENSMUST00000229963.2:c.31_34AGCC>	L12Mfs*86	CLINVAR-H1434911	CLINVAR-H1434911-M04-V01	CLINVAR	1675499.0	False	False	False	False	False	10
KRT6C	ENSG00000170465.9	ENST00000252250.6	chr12	9	-	True	52863468	52863494	CTCCAGCAGCTTGCGGTAGGTGGCGAT	-	ENST00000252250.6:c.1384_1410ATCGCCACCTACCGCAAGCTGCTGGAG>	I462_E470del	In_Frame	E_7	DEL	False	4	Class 4: Mutated sequences are not identical.	0aa	0aa	Gm5478	ENSMUSG00000095241.3	ENSMUST00000229963.2	chr15	9	-																CLINVAR-H1434855		CLINVAR	66966.0	False	False	False	False	False	0
KRT6C	ENSG00000170465.9	ENST00000252250.6	chr12	9	-	True	52863468	52863494	CTCCAGCAGCTTGCGGTAGGTGGCGAT	-	ENST00000252250.6:c.1384_1410ATCGCCACCTACCGCAAGCTGCTGGAG>	I462_E470del	In_Frame	E_7	DEL	True	0	Class 0: This mutation can be originally modeled.	20aa	12aa	Krt6a	ENSMUSG00000058354.8	ENSMUST00000023788.8	chr15	9	-	DEL	In_Frame	E_7	101599734.0	101599760.0	TTCCAGCAGCTTCCTGTAGGTGGCAAT	-	ENSMUST00000023788.8:c.1351_1377ATTGCCACCTACAGGAAGCTGCTGGAA>	I451_E459del	101599734.0	101599760.0	TTCCAGCAGCTTCCTGTAGGTGGCAAT	-	ENSMUST00000023788.8:c.1351_1377ATTGCCACCTACAGGAAGCTGCTGGAA>	I451_E459del	CLINVAR-H1434855	CLINVAR-H1434855-M01-V01	CLINVAR	66966.0	False	False	False	False	False	32
KRT6C	ENSG00000170465.9	ENST00000252250.6	chr12	9	-	True	52867004	52867006	TTG	-	ENST00000252250.6:c.516_518CAA>	N172del	In_Frame	E_1	DEL	True	0	Class 0: This mutation can be originally modeled.	10aa	22aa	Krt6a	ENSMUSG00000058354.8	ENSMUST00000023788.8	chr15	9	-	DEL	In_Frame	E_1	101602199.0	101602201.0	TTG	-	ENSMUST00000023788.8:c.483_485CAA>	N161del	101602199.0	101602201.0	TTG	-	ENSMUST00000023788.8:c.483_485CAA>	N161del	CLINVAR-H1434895	CLINVAR-H1434895-M01-V01	CLINVAR	126525.0	False	False	False	False	False	32
KRT6C	ENSG00000170465.9	ENST00000252250.6	chr12	9	-	True	52867341	52867344	GACT	-	ENST00000252250.6:c.178_181AGTC>	S60Cfs*85	Frame_Shifting	E_1	DEL	True	2	Class 2: This mutation can be modeled, but the effect may not be consistent.	9aa	1aa	Krt6a	ENSMUSG00000058354.8	ENSMUST00000023788.8	chr15	9	-	DEL	Frame_Shifting	E_1	101602509.0	101602512.0	GGCT	-	ENSMUST00000023788.8:c.172_175AGCC>	L59Mfs*78	101602509.0	101602512.0	GGCT	-	ENSMUST00000023788.8:c.172_175AGCC>	L59Mfs*78	CLINVAR-H1434911	CLINVAR-H1434911-M01-V01	CLINVAR	1675499.0	False	False	False	False	False	10
KRT6C	ENSG00000170465.9	ENST00000252250.6	chr12	9	-	True	52863468	52863494	CTCCAGCAGCTTGCGGTAGGTGGCGAT	-	ENST00000252250.6:c.1384_1410ATCGCCACCTACCGCAAGCTGCTGGAG>	I462_E470del	In_Frame	E_7	DEL	True	0	Class 0: This mutation can be originally modeled.	20aa	12aa	Krt6b	ENSMUSG00000023041.8	ENSMUST00000023786.7	chr15	9	-	DEL	In_Frame	E_7	101585555.0	101585581.0	TTCCAGCAGCTTCCTGTAGGTGGCAAT	-	ENSMUST00000023786.7:c.1351_1377ATTGCCACCTACAGGAAGCTGCTGGAA>	I451_E459del	101585555.0	101585581.0	TTCCAGCAGCTTCCTGTAGGTGGCAAT	-	ENSMUST00000023786.7:c.1351_1377ATTGCCACCTACAGGAAGCTGCTGGAA>	I451_E459del	CLINVAR-H1434855	CLINVAR-H1434855-M02-V01	CLINVAR	66966.0	False	False	False	False	False	32
KRT6C	ENSG00000170465.9	ENST00000252250.6	chr12	9	-	True	52867004	52867006	TTG	-	ENST00000252250.6:c.516_518CAA>	N172del	In_Frame	E_1	DEL	True	0	Class 0: This mutation can be originally modeled.	10aa	22aa	Krt6b	ENSMUSG00000023041.8	ENSMUST00000023786.7	chr15	9	-	DEL	In_Frame	E_1	101588174.0	101588176.0	TTG	-	ENSMUST00000023786.7:c.483_485CAA>	N161del	101588174.0	101588176.0	TTG	-	ENSMUST00000023786.7:c.483_485CAA>	N161del	CLINVAR-H1434895	CLINVAR-H1434895-M02-V01	CLINVAR	126525.0	False	False	False	False	False	32
KRT6C	ENSG00000170465.9	ENST00000252250.6	chr12	9	-	True	52867341	52867344	GACT	-	ENST00000252250.6:c.178_181AGTC>	S60Cfs*85	Frame_Shifting	E_1	DEL	True	2	Class 2: This mutation can be modeled, but the effect may not be consistent.	9aa	1aa	Krt6b	ENSMUSG00000023041.8	ENSMUST00000023786.7	chr15	9	-	DEL	Frame_Shifting	E_1	101588484.0	101588487.0	GGCT	-	ENSMUST00000023786.7:c.172_175AGCC>	L59Mfs*78	101588484.0	101588487.0	GGCT	-	ENSMUST00000023786.7:c.172_175AGCC>	L59Mfs*78	CLINVAR-H1434911	CLINVAR-H1434911-M02-V01	CLINVAR	1675499.0	False	False	False	False	False	10
KRT6C	ENSG00000170465.9	ENST00000252250.6	chr12	9	-	True	52867338	52867339	-	TAAG	ENST00000252250.6:c.183_184>CTTA	Y62Lfs*93	Frame_Shifting	E_1	INS	True	2	Class 2: This mutation can be modeled, but the effect may not be consistent.	5aa	0aa	Gm5414	ENSMUSG00000064232.3	ENSMUST00000062879.5	chr15	9	-	INS	Frame_Shifting	E_1	101536446.0	101536447.0	-	TAAG	ENSMUST00000062879.5:c.177_178>CTTA	Y60Lfs*4	101536446.0	101536447.0	-	TAAG	ENSMUST00000062879.5:c.177_178>CTTA	Y60Lfs*4	CLINVAR-H1434907	CLINVAR-H1434907-M03-V01	CLINVAR	1675497.0	False	False	False	False	False	5
KRT6C	ENSG00000170465.9	ENST00000252250.6	chr12	9	-	True	52867338	52867339	-	TAAG	ENST00000252250.6:c.183_184>CTTA	Y62Lfs*93	Frame_Shifting	E_1	INS	True	2	Class 2: This mutation can be modeled, but the effect may not be consistent.	10aa	0aa	Gm5478	ENSMUSG00000095241.3	ENSMUST00000229963.2	chr15	9	-	INS	Frame_Shifting	E_1	101555599.0	101555600.0	-	TAAG	ENSMUST00000229963.2:c.36_37>CTTA	Y13Lfs*47	101555599.0	101555600.0	-	TAAG	ENSMUST00000229963.2:c.36_37>CTTA	Y13Lfs*47	CLINVAR-H1434907	CLINVAR-H1434907-M04-V01	CLINVAR	1675497.0	False	False	False	False	False	10
KRT6C	ENSG00000170465.9	ENST00000252250.6	chr12	9	-	True	52867338	52867339	-	TAAG	ENST00000252250.6:c.183_184>CTTA	Y62Lfs*93	Frame_Shifting	E_1	INS	True	2	Class 2: This mutation can be modeled, but the effect may not be consistent.	10aa	0aa	Krt6a	ENSMUSG00000058354.8	ENSMUST00000023788.8	chr15	9	-	INS	Frame_Shifting	E_1	101602506.0	101602507.0	-	TAAG	ENSMUST00000023788.8:c.177_178>CTTA	Y60Lfs*39	101602506.0	101602507.0	-	TAAG	ENSMUST00000023788.8:c.177_178>CTTA	Y60Lfs*39	CLINVAR-H1434907	CLINVAR-H1434907-M01-V01	CLINVAR	1675497.0	False	False	False	False	False	10
KRT6C	ENSG00000170465.9	ENST00000252250.6	chr12	9	-	True	52867338	52867339	-	TAAG	ENST00000252250.6:c.183_184>CTTA	Y62Lfs*93	Frame_Shifting	E_1	INS	True	2	Class 2: This mutation can be modeled, but the effect may not be consistent.	10aa	0aa	Krt6b	ENSMUSG00000023041.8	ENSMUST00000023786.7	chr15	9	-	INS	Frame_Shifting	E_1	101588481.0	101588482.0	-	TAAG	ENSMUST00000023786.7:c.177_178>CTTA	Y60Lfs*39	101588481.0	101588482.0	-	TAAG	ENSMUST00000023786.7:c.177_178>CTTA	Y60Lfs*39	CLINVAR-H1434907	CLINVAR-H1434907-M02-V01	CLINVAR	1675497.0	False	False	False	False	False	10
KRT6C	ENSG00000170465.9	ENST00000252250.6	chr12	9	-	True	52862861	52862861	C	T	ENST00000252250.6:c.1680G>A	K560delinsK	Silent	E_9	SNP	True	0	Class 0: This mutation can be originally modeled.	4aa	1aa	Gm5414	ENSMUSG00000064232.3	ENSMUST00000062879.5	chr15	9	-	SNP	Silent	E_9	101532478.0	101532478.0	C	T	ENSMUST00000062879.5:c.1644G>A	K548delinsK	101532478.0	101532478.0	C	T	ENSMUST00000062879.5:c.1644G>A	K548delinsK	CLINVAR-H1434836	CLINVAR-H1434836-M03-V01	CLINVAR	1989420.0	False	False	False	False	False	5
KRT6C	ENSG00000170465.9	ENST00000252250.6	chr12	9	-	True	52862928	52862928	C	G	ENST00000252250.6:c.1613G>C	G538A	Missense	E_9	SNP	True	0	Class 0: This mutation can be originally modeled.	3aa	1aa	Gm5414	ENSMUSG00000064232.3	ENSMUST00000062879.5	chr15	9	-	SNP	Missense	E_9	101532542.0	101532542.0	C	G	ENSMUST00000062879.5:c.1580G>C	G527A	101532542.0	101532542.0	C	G	ENSMUST00000062879.5:c.1580G>C	G527A	CLINVAR-H1434837	CLINVAR-H1434837-M03-V01	CLINVAR	1600014.0	False	False	False	False	False	4
KRT6C	ENSG00000170465.9	ENST00000252250.6	chr12	9	-	True	52862937	52862937	A	G	ENST00000252250.6:c.1604T>C	I535T	Missense	E_9	SNP	True	0	Class 0: This mutation can be originally modeled.	0aa	4aa	Gm5414	ENSMUSG00000064232.3	ENSMUST00000062879.5	chr15	9	-	SNP	Missense	E_9	101532551.0	101532551.0	A	G	ENSMUST00000062879.5:c.1571T>C	I524T	101532551.0	101532551.0	A	G	ENSMUST00000062879.5:c.1571T>C	I524T	CLINVAR-H1434838	CLINVAR-H1434838-M03-V01	CLINVAR	2054787.0	False	False	False	False	False	4
KRT6C	ENSG00000170465.9	ENST00000252250.6	chr12	9	-	True	52863017	52863017	G	A	ENST00000252250.6:c.1524C>T	G508delinsG	Silent	E_9	SNP	True	0	Class 0: This mutation can be originally modeled.	0aa	6aa	Gm5414	ENSMUSG00000064232.3	ENSMUST00000062879.5	chr15	9	-	SNP	Silent	E_9	101532631.0	101532631.0	G	A	ENSMUST00000062879.5:c.1491C>T	G497delinsG	101532631.0	101532631.0	G	A	ENSMUST00000062879.5:c.1491C>T	G497delinsG	CLINVAR-H1434842	CLINVAR-H1434842-M03-V01	CLINVAR	725866.0	False	False	False	False	False	6
KRT6C	ENSG00000170465.9	ENST00000252250.6	chr12	9	-	True	52863031	52863031	C	T	ENST00000252250.6:c.1510G>A	G504S	Missense	E_9	SNP	True	0	Class 0: This mutation can be originally modeled.	0aa	0aa	Gm5414	ENSMUSG00000064232.3	ENSMUST00000062879.5	chr15	9	-	SNP	Missense	E_9	101532654.0	101532654.0	C	T	ENSMUST00000062879.5:c.1468G>A	G490S	101532654.0	101532654.0	C	T	ENSMUST00000062879.5:c.1468G>A	G490S	CLINVAR-H1434843	CLINVAR-H1434843-M03-V01	CLINVAR	2143110.0	False	False	False	False	False	0
KRT6C	ENSG00000170465.9	ENST00000252250.6	chr12	9	-	True	52863038	52863038	G	A	ENST00000252250.6:c.1503C>T	S501delinsS	Silent	E_9	SNP	True	0	Class 0: This mutation can be originally modeled.	0aa	0aa	Gm5414	ENSMUSG00000064232.3	ENSMUST00000062879.5	chr15	9	-	SNP	Silent	E_9	101532658.0	101532658.0	A	A	ENSMUST00000062879.5:c.1464T>T	S488delinsS	101532658.0	101532658.0	A	A	ENSMUST00000062879.5:c.1464T>T	S488delinsS	CLINVAR-H1434845	CLINVAR-H1434845-M03-V01	CLINVAR	1300090.0	False	False	False	False	False	0
KRT6C	ENSG00000170465.9	ENST00000252250.6	chr12	9	-	True	52863074	52863074	T	C	ENST00000252250.6:c.1467A>G	V489delinsV	Silent	E_9	SNP	True	0	Class 0: This mutation can be originally modeled.	2aa	0aa	Gm5414	ENSMUSG00000064232.3	ENSMUST00000062879.5	chr15	9	-	SNP	Silent	E_9	101532688.0	101532688.0	C	C	ENSMUST00000062879.5:c.1434G>G	V478delinsV	101532688.0	101532688.0	C	C	ENSMUST00000062879.5:c.1434G>G	V478delinsV	CLINVAR-H1434847	CLINVAR-H1434847-M03-V01	CLINVAR	739767.0	False	False	False	False	False	2
KRT6C	ENSG00000170465.9	ENST00000252250.6	chr12	9	-	True	52863210	52863210	C	T	ENST00000252250.6:c.1444G>A	G482R	Missense	E_8	SNP	True	0	Class 0: This mutation can be originally modeled.	0aa	0aa	Gm5414	ENSMUSG00000064232.3	ENSMUST00000062879.5	chr15	9	-	SNP	Missense	E_8	101532815.0	101532815.0	C	T	ENSMUST00000062879.5:c.1411G>A	G471R	101532815.0	101532815.0	C	T	ENSMUST00000062879.5:c.1411G>A	G471R	CLINVAR-H1434849	CLINVAR-H1434849-M03-V01	CLINVAR	2242915.0	False	False	False	False	False	0
KRT6C	ENSG00000170465.9	ENST00000252250.6	chr12	9	-	True	52863219	52863219	C	T	ENST00000252250.6:c.1435G>A	E479K	Missense	E_8	SNP	True	0	Class 0: This mutation can be originally modeled.	2aa	1aa	Gm5414	ENSMUSG00000064232.3	ENSMUST00000062879.5	chr15	9	-	SNP	Missense	E_8	101532824.0	101532824.0	C	T	ENSMUST00000062879.5:c.1402G>A	E468K	101532824.0	101532824.0	C	T	ENSMUST00000062879.5:c.1402G>A	E468K	CLINVAR-H1434851	CLINVAR-H1434851-M03-V01	CLINVAR	2371361.0	False	False	False	False	False	3
KRT6C	ENSG00000170465.9	ENST00000252250.6	chr12	9	-	True	52863464	52863464	C	T	ENST00000252250.6:c.1414G>A	E472K	Missense	E_7	SNP	True	0	Class 0: This mutation can be originally modeled.	7aa	1aa	Gm5414	ENSMUSG00000064232.3	ENSMUST00000062879.5	chr15	9	-	SNP	Missense	E_7	101533045.0	101533045.0	C	T	ENSMUST00000062879.5:c.1381G>A	E461K	101533045.0	101533045.0	C	T	ENSMUST00000062879.5:c.1381G>A	E461K	CLINVAR-H1434854	CLINVAR-H1434854-M03-V01	CLINVAR	126527.0	False	False	False	False	False	8
KRT6C	ENSG00000170465.9	ENST00000252250.6	chr12	9	-	True	52863501	52863501	A	G	ENST00000252250.6:c.1377T>C	D459delinsD	Silent	E_7	SNP	True	0	Class 0: This mutation can be originally modeled.	1aa	3aa	Gm5414	ENSMUSG00000064232.3	ENSMUST00000062879.5	chr15	9	-	SNP	Silent	E_7	101533082.0	101533082.0	A	G	ENSMUST00000062879.5:c.1344T>C	D448delinsD	101533082.0	101533082.0	A	G	ENSMUST00000062879.5:c.1344T>C	D448delinsD	CLINVAR-H1434856	CLINVAR-H1434856-M03-V01	CLINVAR	2180311.0	False	False	False	False	False	4
KRT6C	ENSG00000170465.9	ENST00000252250.6	chr12	9	-	True	52863525	52863525	C	T	ENST00000252250.6:c.1353G>A	L451delinsL	Silent	E_7	SNP	True	0	Class 0: This mutation can be originally modeled.	5aa	0aa	Gm5414	ENSMUSG00000064232.3	ENSMUST00000062879.5	chr15	9	-	SNP	Silent	E_7	101533106.0	101533106.0	G	T	ENSMUST00000062879.5:c.1320C>A	L440delinsL	101533106.0	101533106.0	G	T	ENSMUST00000062879.5:c.1320C>A	L440delinsL	CLINVAR-H1434858	CLINVAR-H1434858-M03-V01	CLINVAR	778594.0	False	False	False	False	False	5
KRT6C	ENSG00000170465.9	ENST00000252250.6	chr12	9	-	True	52863563	52863563	G	C	ENST00000252250.6:c.1315C>G	Q439E	Missense	E_7	SNP	True	0	Class 0: This mutation can be originally modeled.	4aa	1aa	Gm5414	ENSMUSG00000064232.3	ENSMUST00000062879.5	chr15	9	-	SNP	Missense	E_7	101533144.0	101533144.0	G	C	ENSMUST00000062879.5:c.1282C>G	Q428E	101533144.0	101533144.0	G	C	ENSMUST00000062879.5:c.1282C>G	Q428E	CLINVAR-H1434859	CLINVAR-H1434859-M03-V01	CLINVAR	2385217.0	False	False	False	False	False	5
KRT6C	ENSG00000170465.9	ENST00000252250.6	chr12	9	-	True	52863564	52863564	C	T	ENST00000252250.6:c.1314G>A	K438delinsK	Silent	E_7	SNP	True	0	Class 0: This mutation can be originally modeled.	3aa	2aa	Gm5414	ENSMUSG00000064232.3	ENSMUST00000062879.5	chr15	9	-	SNP	Silent	E_7	101533145.0	101533145.0	T	T	ENSMUST00000062879.5:c.1281A>A	K427delinsK	101533145.0	101533145.0	T	T	ENSMUST00000062879.5:c.1281A>A	K427delinsK	CLINVAR-H1434860	CLINVAR-H1434860-M03-V01	CLINVAR	1300093.0	False	False	False	False	False	5
KRT6C	ENSG00000170465.9	ENST00000252250.6	chr12	9	-	True	52863621	52863621	T	G	ENST00000252250.6:c.1257A>C	A419delinsA	Silent	E_7	SNP	True	0	Class 0: This mutation can be originally modeled.	14aa	4aa	Gm5414	ENSMUSG00000064232.3	ENSMUST00000062879.5	chr15	9	-	SNP	Silent	E_7	101533202.0	101533202.0	G	G	ENSMUST00000062879.5:c.1224C>C	A408delinsA	101533202.0	101533202.0	G	G	ENSMUST00000062879.5:c.1224C>C	A408delinsA	CLINVAR-H1434861	CLINVAR-H1434861-M03-V01	CLINVAR	768547.0	False	False	False	False	False	18
KRT6C	ENSG00000170465.9	ENST00000252250.6	chr12	9	-	True	52863622	52863622	G	A	ENST00000252250.6:c.1256C>T	A419V	Missense	E_7	SNP	True	0	Class 0: This mutation can be originally modeled.	14aa	4aa	Gm5414	ENSMUSG00000064232.3	ENSMUST00000062879.5	chr15	9	-	SNP	Missense	E_7	101533203.0	101533203.0	G	A	ENSMUST00000062879.5:c.1223C>T	A408V	101533203.0	101533203.0	G	A	ENSMUST00000062879.5:c.1223C>T	A408V	CLINVAR-H1434862	CLINVAR-H1434862-M03-V01	CLINVAR	2370424.0	False	False	False	False	False	18
KRT6C	ENSG00000170465.9	ENST00000252250.6	chr12	9	-	True	52863634	52863634	C	T	ENST00000252250.6:c.1244G>A	R415H	Missense	E_7	SNP	True	0	Class 0: This mutation can be originally modeled.	10aa	8aa	Gm5414	ENSMUSG00000064232.3	ENSMUST00000062879.5	chr15	9	-	SNP	Missense	E_7	101533215.0	101533215.0	C	T	ENSMUST00000062879.5:c.1211G>A	R404H	101533215.0	101533215.0	C	T	ENSMUST00000062879.5:c.1211G>A	R404H	CLINVAR-H1434863	CLINVAR-H1434863-M03-V01	CLINVAR	2307333.0	False	False	False	False	False	18
KRT6C	ENSG00000170465.9	ENST00000252250.6	chr12	9	-	True	52863635	52863635	G	A	ENST00000252250.6:c.1243C>T	R415C	Missense	E_7	SNP	True	0	Class 0: This mutation can be originally modeled.	10aa	8aa	Gm5414	ENSMUSG00000064232.3	ENSMUST00000062879.5	chr15	9	-	SNP	Missense	E_7	101533216.0	101533216.0	G	A	ENSMUST00000062879.5:c.1210C>T	R404C	101533216.0	101533216.0	G	A	ENSMUST00000062879.5:c.1210C>T	R404C	CLINVAR-H1434864	CLINVAR-H1434864-M03-V01	CLINVAR	2618396.0	False	False	False	False	False	18
KRT6C	ENSG00000170465.9	ENST00000252250.6	chr12	9	-	True	52864309	52864309	T	A	ENST00000252250.6:c.1183A>T	I395F	Missense	E_6	SNP	True	0	Class 0: This mutation can be originally modeled.	45aa	8aa	Gm5414	ENSMUSG00000064232.3	ENSMUST00000062879.5	chr15	9	-	SNP	Missense	E_6	101533413.0	101533413.0	T	A	ENSMUST00000062879.5:c.1150A>T	I384F	101533413.0	101533413.0	T	A	ENSMUST00000062879.5:c.1150A>T	I384F	CLINVAR-H1434866	CLINVAR-H1434866-M03-V01	CLINVAR	2309404.0	False	False	False	False	False	53
KRT6C	ENSG00000170465.9	ENST00000252250.6	chr12	9	-	True	52864335	52864335	C	T	ENST00000252250.6:c.1157G>A	R386H	Missense	E_6	SNP	True	0	Class 0: This mutation can be originally modeled.	36aa	17aa	Gm5414	ENSMUSG00000064232.3	ENSMUST00000062879.5	chr15	9	-	SNP	Missense	E_6	101533439.0	101533439.0	C	T	ENSMUST00000062879.5:c.1124G>A	R375H	101533439.0	101533439.0	C	T	ENSMUST00000062879.5:c.1124G>A	R375H	CLINVAR-H1434867	CLINVAR-H1434867-M03-V01	CLINVAR	2045049.0	False	False	False	False	False	53
KRT6C	ENSG00000170465.9	ENST00000252250.6	chr12	9	-	True	52864376	52864376	G	A	ENST00000252250.6:c.1116C>T	D372delinsD	Silent	E_6	SNP	True	0	Class 0: This mutation can be originally modeled.	22aa	31aa	Gm5414	ENSMUSG00000064232.3	ENSMUST00000062879.5	chr15	9	-	SNP	Silent	E_6	101533480.0	101533480.0	G	A	ENSMUST00000062879.5:c.1083C>T	D361delinsD	101533480.0	101533480.0	G	A	ENSMUST00000062879.5:c.1083C>T	D361delinsD	CLINVAR-H1434868	CLINVAR-H1434868-M03-V01	CLINVAR	2160303.0	False	False	False	False	False	53
KRT6C	ENSG00000170465.9	ENST00000252250.6	chr12	9	-	True	52864412	52864412	G	A	ENST00000252250.6:c.1080C>T	Y360delinsY	Silent	E_6	SNP	True	0	Class 0: This mutation can be originally modeled.	10aa	43aa	Gm5414	ENSMUSG00000064232.3	ENSMUST00000062879.5	chr15	9	-	SNP	Silent	E_6	101533516.0	101533516.0	A	A	ENSMUST00000062879.5:c.1047T>T	Y349delinsY	101533516.0	101533516.0	A	A	ENSMUST00000062879.5:c.1047T>T	Y349delinsY	CLINVAR-H1434869	CLINVAR-H1434869-M03-V01	CLINVAR	726601.0	False	False	False	False	False	53
KRT6C	ENSG00000170465.9	ENST00000252250.6	chr12	9	-	True	52864929	52864929	C	G	ENST00000252250.6:c.1064G>C	W355S	Missense	E_5	SNP	True	0	Class 0: This mutation can be originally modeled.	5aa	48aa	Gm5414	ENSMUSG00000064232.3	ENSMUST00000062879.5	chr15	9	-	SNP	Missense	E_5	101533951.0	101533951.0	C	G	ENSMUST00000062879.5:c.1031G>C	W344S	101533951.0	101533951.0	C	G	ENSMUST00000062879.5:c.1031G>C	W344S	CLINVAR-H1434870	CLINVAR-H1434870-M03-V01	CLINVAR	2256809.0	False	False	False	False	False	53
KRT6C	ENSG00000170465.9	ENST00000252250.6	chr12	9	-	True	52864934	52864934	C	T	ENST00000252250.6:c.1059G>A	E353delinsE	Silent	E_5	SNP	True	0	Class 0: This mutation can be originally modeled.	3aa	50aa	Gm5414	ENSMUSG00000064232.3	ENSMUST00000062879.5	chr15	9	-	SNP	Silent	E_5	101533956.0	101533956.0	C	T	ENSMUST00000062879.5:c.1026G>A	E342delinsE	101533956.0	101533956.0	C	T	ENSMUST00000062879.5:c.1026G>A	E342delinsE	CLINVAR-H1434871	CLINVAR-H1434871-M03-V01	CLINVAR	2080334.0	False	False	False	False	False	53
KRT6C	ENSG00000170465.9	ENST00000252250.6	chr12	9	-	True	52864970	52864970	G	A	ENST00000252250.6:c.1023C>T	Y341delinsY	Silent	E_5	SNP	True	0	Class 0: This mutation can be originally modeled.	1aa	0aa	Gm5414	ENSMUSG00000064232.3	ENSMUST00000062879.5	chr15	9	-	SNP	Silent	E_5	101533992.0	101533992.0	A	A	ENSMUST00000062879.5:c.990T>T	Y330delinsY	101533992.0	101533992.0	A	A	ENSMUST00000062879.5:c.990T>T	Y330delinsY	CLINVAR-H1434875	CLINVAR-H1434875-M03-V01	CLINVAR	1632336.0	False	False	False	False	False	1
KRT6C	ENSG00000170465.9	ENST00000252250.6	chr12	9	-	True	52864998	52864998	C	T	ENST00000252250.6:c.995G>A	S332N	Missense	E_5	SNP	True	0	Class 0: This mutation can be originally modeled.	0aa	6aa	Gm5414	ENSMUSG00000064232.3	ENSMUST00000062879.5	chr15	9	-	SNP	Missense	E_5	101534020.0	101534020.0	C	T	ENSMUST00000062879.5:c.962G>A	S321N	101534020.0	101534020.0	C	T	ENSMUST00000062879.5:c.962G>A	S321N	CLINVAR-H1434876	CLINVAR-H1434876-M03-V01	CLINVAR	2619658.0	False	False	False	False	False	6
KRT6C	ENSG00000170465.9	ENST00000252250.6	chr12	9	-	True	52865002	52865002	C	G	ENST00000252250.6:c.991G>C	D331H	Missense	E_5	SNP	True	0	Class 0: This mutation can be originally modeled.	1aa	0aa	Gm5414	ENSMUSG00000064232.3	ENSMUST00000062879.5	chr15	9	-	SNP	Missense	E_5	101534030.0	101534030.0	C	G	ENSMUST00000062879.5:c.952G>C	D318H	101534030.0	101534030.0	C	G	ENSMUST00000062879.5:c.952G>C	D318H	CLINVAR-H1434877	CLINVAR-H1434877-M03-V01	CLINVAR	2191222.0	False	False	False	False	False	1
KRT6C	ENSG00000170465.9	ENST00000252250.6	chr12	9	-	True	52865042	52865042	G	A	ENST00000252250.6:c.951C>T	S317delinsS	Silent	E_5	SNP	True	0	Class 0: This mutation can be originally modeled.	3aa	0aa	Gm5414	ENSMUSG00000064232.3	ENSMUST00000062879.5	chr15	9	-	SNP	Silent	E_5	101534064.0	101534064.0	A	A	ENSMUST00000062879.5:c.918T>T	S306delinsS	101534064.0	101534064.0	A	A	ENSMUST00000062879.5:c.918T>T	S306delinsS	CLINVAR-H1434882	CLINVAR-H1434882-M03-V01	CLINVAR	775309.0	False	False	False	False	False	3
KRT6C	ENSG00000170465.9	ENST00000252250.6	chr12	9	-	True	52865220	52865220	T	C	ENST00000252250.6:c.897A>G	R299delinsR	Silent	E_4	SNP	True	0	Class 0: This mutation can be originally modeled.	6aa	0aa	Gm5414	ENSMUSG00000064232.3	ENSMUST00000062879.5	chr15	9	-	SNP	Silent	E_4	101534239.0	101534239.0	C	C	ENSMUST00000062879.5:c.864G>G	R288delinsR	101534239.0	101534239.0	C	C	ENSMUST00000062879.5:c.864G>G	R288delinsR	CLINVAR-H1434883	CLINVAR-H1434883-M03-V01	CLINVAR	722588.0	False	False	False	False	False	6
KRT6C	ENSG00000170465.9	ENST00000252250.6	chr12	9	-	True	52865226	52865226	G	A	ENST00000252250.6:c.891C>T	F297delinsF	Silent	E_4	SNP	True	0	Class 0: This mutation can be originally modeled.	4aa	2aa	Gm5414	ENSMUSG00000064232.3	ENSMUST00000062879.5	chr15	9	-	SNP	Silent	E_4	101534245.0	101534245.0	G	A	ENSMUST00000062879.5:c.858C>T	F286delinsF	101534245.0	101534245.0	G	A	ENSMUST00000062879.5:c.858C>T	F286delinsF	CLINVAR-H1434884	CLINVAR-H1434884-M03-V01	CLINVAR	741017.0	False	False	False	False	False	6
KRT6C	ENSG00000170465.9	ENST00000252250.6	chr12	9	-	True	52865238	52865238	A	G	ENST00000252250.6:c.879T>C	D293delinsD	Silent	E_4	SNP	True	0	Class 0: This mutation can be originally modeled.	0aa	6aa	Gm5414	ENSMUSG00000064232.3	ENSMUST00000062879.5	chr15	9	-	SNP	Silent	E_4	101534257.0	101534257.0	A	G	ENSMUST00000062879.5:c.846T>C	D282delinsD	101534257.0	101534257.0	A	G	ENSMUST00000062879.5:c.846T>C	D282delinsD	CLINVAR-H1434885	CLINVAR-H1434885-M03-V01	CLINVAR	717355.0	False	False	False	False	False	6
KRT6C	ENSG00000170465.9	ENST00000252250.6	chr12	9	-	True	52865899	52865899	C	A	ENST00000252250.6:c.706G>T	D236Y	Missense	E_2	SNP	True	0	Class 0: This mutation can be originally modeled.	1aa	0aa	Gm5414	ENSMUSG00000064232.3	ENSMUST00000062879.5	chr15	9	-	SNP	Missense	E_2	101535411.0	101535411.0	C	A	ENSMUST00000062879.5:c.673G>T	D225Y	101535411.0	101535411.0	C	A	ENSMUST00000062879.5:c.673G>T	D225Y	CLINVAR-H1434889	CLINVAR-H1434889-M03-V01	CLINVAR	2402090.0	False	False	False	False	False	1
KRT6C	ENSG00000170465.9	ENST00000252250.6	chr12	9	-	True	52867045	52867045	C	T	ENST00000252250.6:c.477G>A	V159delinsV	Silent	E_1	SNP	True	0	Class 0: This mutation can be originally modeled.	3aa	1aa	Gm5414	ENSMUSG00000064232.3	ENSMUST00000062879.5	chr15	9	-	SNP	Silent	E_1	101536180.0	101536180.0	G	T	ENSMUST00000062879.5:c.444C>A	V148delinsV	101536180.0	101536180.0	G	T	ENSMUST00000062879.5:c.444C>A	V148delinsV	CLINVAR-H1434896	CLINVAR-H1434896-M03-V01	CLINVAR	2643022.0	False	False	False	False	False	4
KRT6C	ENSG00000170465.9	ENST00000252250.6	chr12	9	-	True	52867063	52867063	G	A	ENST00000252250.6:c.459C>T	D153delinsD	Silent	E_1	SNP	True	0	Class 0: This mutation can be originally modeled.	6aa	1aa	Gm5414	ENSMUSG00000064232.3	ENSMUST00000062879.5	chr15	9	-	SNP	Silent	E_1	101536198.0	101536198.0	G	A	ENSMUST00000062879.5:c.426C>T	D142delinsD	101536198.0	101536198.0	G	A	ENSMUST00000062879.5:c.426C>T	D142delinsD	CLINVAR-H1434897	CLINVAR-H1434897-M03-V01	CLINVAR	2643023.0	False	False	False	False	False	7
KRT6C	ENSG00000170465.9	ENST00000252250.6	chr12	9	-	True	52867094	52867094	C	T	ENST00000252250.6:c.428G>A	S143N	Missense	E_1	SNP	True	0	Class 0: This mutation can be originally modeled.	1aa	2aa	Gm5414	ENSMUSG00000064232.3	ENSMUST00000062879.5	chr15	9	-	SNP	Missense	E_1	101536229.0	101536229.0	C	T	ENSMUST00000062879.5:c.395G>A	S132N	101536229.0	101536229.0	C	T	ENSMUST00000062879.5:c.395G>A	S132N	CLINVAR-H1434898	CLINVAR-H1434898-M03-V01	CLINVAR	1300098.0	False	False	False	False	False	3
KRT6C	ENSG00000170465.9	ENST00000252250.6	chr12	9	-	True	52867105	52867105	G	A	ENST00000252250.6:c.417C>T	T139delinsT	Silent	E_1	SNP	True	0	Class 0: This mutation can be originally modeled.	6aa	0aa	Gm5414	ENSMUSG00000064232.3	ENSMUST00000062879.5	chr15	9	-	SNP	Silent	E_1	101536240.0	101536240.0	G	A	ENSMUST00000062879.5:c.384C>T	T128delinsT	101536240.0	101536240.0	G	A	ENSMUST00000062879.5:c.384C>T	T128delinsT	CLINVAR-H1434899	CLINVAR-H1434899-M03-V01	CLINVAR	1300099.0	False	False	False	False	False	6
KRT6C	ENSG00000170465.9	ENST00000252250.6	chr12	9	-	True	52867158	52867158	A	G	ENST00000252250.6:c.364T>C	F122L	Missense	E_1	SNP	True	0	Class 0: This mutation can be originally modeled.	1aa	0aa	Gm5414	ENSMUSG00000064232.3	ENSMUST00000062879.5	chr15	9	-	SNP	Missense	E_1	101536278.0	101536278.0	A	G	ENSMUST00000062879.5:c.346T>C	F116L	101536278.0	101536278.0	A	G	ENSMUST00000062879.5:c.346T>C	F116L	CLINVAR-H1434901	CLINVAR-H1434901-M03-V01	CLINVAR	2366167.0	False	False	False	False	False	1
KRT6C	ENSG00000170465.9	ENST00000252250.6	chr12	9	-	True	52867224	52867224	A	C	ENST00000252250.6:c.298T>G	F100V	Missense	E_1	SNP	True	0	Class 0: This mutation can be originally modeled.	0aa	2aa	Gm5414	ENSMUSG00000064232.3	ENSMUST00000062879.5	chr15	9	-	SNP	Missense	E_1	101536329.0	101536329.0	A	C	ENSMUST00000062879.5:c.295T>G	F99V	101536329.0	101536329.0	A	C	ENSMUST00000062879.5:c.295T>G	F99V	CLINVAR-H1434902	CLINVAR-H1434902-M03-V01	CLINVAR	2477584.0	False	False	False	False	False	2
KRT6C	ENSG00000170465.9	ENST00000252250.6	chr12	9	-	True	52867271	52867271	C	T	ENST00000252250.6:c.251G>A	G84D	Missense	E_1	SNP	True	0	Class 0: This mutation can be originally modeled.	1aa	0aa	Gm5414	ENSMUSG00000064232.3	ENSMUST00000062879.5	chr15	9	-	SNP	Missense	E_1	101536379.0	101536379.0	C	T	ENSMUST00000062879.5:c.245G>A	G82D	101536379.0	101536379.0	C	T	ENSMUST00000062879.5:c.245G>A	G82D	CLINVAR-H1434904	CLINVAR-H1434904-M03-V01	CLINVAR	2643025.0	False	False	False	False	False	1
KRT6C	ENSG00000170465.9	ENST00000252250.6	chr12	9	-	True	52867278	52867278	C	T	ENST00000252250.6:c.244G>A	G82S	Missense	E_1	SNP	True	0	Class 0: This mutation can be originally modeled.	0aa	0aa	Gm5414	ENSMUSG00000064232.3	ENSMUST00000062879.5	chr15	9	-	SNP	Missense	E_1	101536398.0	101536398.0	C	T	ENSMUST00000062879.5:c.226G>A	G76S	101536398.0	101536398.0	C	T	ENSMUST00000062879.5:c.226G>A	G76S	CLINVAR-H1434905	CLINVAR-H1434905-M03-V01	CLINVAR	2404606.0	False	False	False	False	False	0
KRT6C	ENSG00000170465.9	ENST00000252250.6	chr12	9	-	True	52867324	52867324	G	T	ENST00000252250.6:c.198C>A	G66delinsG	Silent	E_1	SNP	True	0	Class 0: This mutation can be originally modeled.	0aa	1aa	Gm5414	ENSMUSG00000064232.3	ENSMUST00000062879.5	chr15	9	-	SNP	Silent	E_1	101536435.0	101536435.0	T	T	ENSMUST00000062879.5:c.189A>A	G63delinsG	101536435.0	101536435.0	T	T	ENSMUST00000062879.5:c.189A>A	G63delinsG	CLINVAR-H1434906	CLINVAR-H1434906-M03-V01	CLINVAR	1300100.0	False	False	False	False	False	1
KRT6C	ENSG00000170465.9	ENST00000252250.6	chr12	9	-	True	52867339	52867339	C	A	ENST00000252250.6:c.183G>T	L61delinsL	Silent	E_1	SNP	True	0	Class 0: This mutation can be originally modeled.	5aa	1aa	Gm5414	ENSMUSG00000064232.3	ENSMUST00000062879.5	chr15	9	-	SNP	Silent	E_1	101536447.0	101536447.0	G	A	ENSMUST00000062879.5:c.177C>T	L59delinsL	101536447.0	101536447.0	G	A	ENSMUST00000062879.5:c.177C>T	L59delinsL	CLINVAR-H1434908	CLINVAR-H1434908-M03-V01	CLINVAR	2643026.0	False	False	False	False	False	6
KRT6C	ENSG00000170465.9	ENST00000252250.6	chr12	9	-	True	52867339	52867339	C	T	ENST00000252250.6:c.183G>A	L61delinsL	Silent	E_1	SNP	True	0	Class 0: This mutation can be originally modeled.	5aa	1aa	Gm5414	ENSMUSG00000064232.3	ENSMUST00000062879.5	chr15	9	-	SNP	Silent	E_1	101536447.0	101536447.0	G	T	ENSMUST00000062879.5:c.177C>A	L59delinsL	101536447.0	101536447.0	G	T	ENSMUST00000062879.5:c.177C>A	L59delinsL	CLINVAR-H1434909	CLINVAR-H1434909-M03-V01	CLINVAR	1300101.0	False	False	False	False	False	6
KRT6C	ENSG00000170465.9	ENST00000252250.6	chr12	9	-	True	52867342	52867342	A	G	ENST00000252250.6:c.180T>C	S60delinsS	Silent	E_1	SNP	True	0	Class 0: This mutation can be originally modeled.	4aa	2aa	Gm5414	ENSMUSG00000064232.3	ENSMUST00000062879.5	chr15	9	-	SNP	Silent	E_1	101536450.0	101536450.0	G	G	ENSMUST00000062879.5:c.174C>C	S58delinsS	101536450.0	101536450.0	G	G	ENSMUST00000062879.5:c.174C>C	S58delinsS	CLINVAR-H1434913	CLINVAR-H1434913-M03-V01	CLINVAR	1300103.0	False	False	False	False	False	6
KRT6C	ENSG00000170465.9	ENST00000252250.6	chr12	9	-	True	52867353	52867353	C	G	ENST00000252250.6:c.169G>C	G57R	Missense	E_1	SNP	True	0	Class 0: This mutation can be originally modeled.	1aa	5aa	Gm5414	ENSMUSG00000064232.3	ENSMUST00000062879.5	chr15	9	-	SNP	Missense	E_1	101536461.0	101536461.0	C	G	ENSMUST00000062879.5:c.163G>C	G55R	101536461.0	101536461.0	C	G	ENSMUST00000062879.5:c.163G>C	G55R	CLINVAR-H1434914	CLINVAR-H1434914-M03-V01	CLINVAR	2446576.0	False	False	False	False	False	6
KRT6C	ENSG00000170465.9	ENST00000252250.6	chr12	9	-	True	52867146	52867146	C	T	ENST00000252250.6:c.376G>A	G126S	Missense	E_1	SNP	True	1	Class 1: This mutation can be alternatively modeled.	1aa	0aa	Gm5414	ENSMUSG00000064232.3	ENSMUST00000062879.5	chr15	9	-	TNP	Missense	E_1	101536272.0	101536272.0	C	T	ENSMUST00000062879.5:c.352G>A	G118R	101536270.0	101536272.0	TCC	AGA	ENSMUST00000062879.5:c.352_354GGA>TCT	G118S	CLINVAR-H1434900	CLINVAR-H1434900-M03-V01	CLINVAR	2337975.0	False	False	False	False	False	1
KRT6C	ENSG00000170465.9	ENST00000252250.6	chr12	9	-	True	52867146	52867146	C	T	ENST00000252250.6:c.376G>A	G126S	Missense	E_1	SNP	True	1	Class 1: This mutation can be alternatively modeled.	1aa	0aa	Gm5414	ENSMUSG00000064232.3	ENSMUST00000062879.5	chr15	9	-	TNP	Missense	E_1	101536272.0	101536272.0	C	T	ENSMUST00000062879.5:c.352G>A	G118R	101536270.0	101536272.0	TCC	GCT	ENSMUST00000062879.5:c.352_354GGA>AGC	G118S	CLINVAR-H1434900	CLINVAR-H1434900-M03-V02	CLINVAR	2337975.0	False	False	False	False	False	1
KRT6C	ENSG00000170465.9	ENST00000252250.6	chr12	9	-	True	52867146	52867146	C	T	ENST00000252250.6:c.376G>A	G126S	Missense	E_1	SNP	True	1	Class 1: This mutation can be alternatively modeled.	1aa	0aa	Gm5414	ENSMUSG00000064232.3	ENSMUST00000062879.5	chr15	9	-	TNP	Missense	E_1	101536272.0	101536272.0	C	T	ENSMUST00000062879.5:c.352G>A	G118R	101536270.0	101536272.0	TCC	GGA	ENSMUST00000062879.5:c.352_354GGA>TCC	G118S	CLINVAR-H1434900	CLINVAR-H1434900-M03-V03	CLINVAR	2337975.0	False	False	False	False	False	1
KRT6C	ENSG00000170465.9	ENST00000252250.6	chr12	9	-	True	52867146	52867146	C	T	ENST00000252250.6:c.376G>A	G126S	Missense	E_1	SNP	True	1	Class 1: This mutation can be alternatively modeled.	1aa	0aa	Gm5414	ENSMUSG00000064232.3	ENSMUST00000062879.5	chr15	9	-	DNP	Missense	E_1	101536272.0	101536272.0	C	T	ENSMUST00000062879.5:c.352G>A	G118R	101536271.0	101536272.0	CC	GA	ENSMUST00000062879.5:c.352_353GG>TC	G118S	CLINVAR-H1434900	CLINVAR-H1434900-M03-V04	CLINVAR	2337975.0	False	False	False	False	False	1
KRT6C	ENSG00000170465.9	ENST00000252250.6	chr12	9	-	True	52867146	52867146	C	T	ENST00000252250.6:c.376G>A	G126S	Missense	E_1	SNP	True	1	Class 1: This mutation can be alternatively modeled.	1aa	0aa	Gm5414	ENSMUSG00000064232.3	ENSMUST00000062879.5	chr15	9	-	TNP	Missense	E_1	101536272.0	101536272.0	C	T	ENSMUST00000062879.5:c.352G>A	G118R	101536270.0	101536272.0	TCC	CGA	ENSMUST00000062879.5:c.352_354GGA>TCG	G118S	CLINVAR-H1434900	CLINVAR-H1434900-M03-V05	CLINVAR	2337975.0	False	False	False	False	False	1
KRT6C	ENSG00000170465.9	ENST00000252250.6	chr12	9	-	True	52867340	52867340	A	T	ENST00000252250.6:c.182T>A	L61Q	Missense	E_1	SNP	True	1	Class 1: This mutation can be alternatively modeled.	5aa	1aa	Gm5414	ENSMUSG00000064232.3	ENSMUST00000062879.5	chr15	9	-	DNP	Missense	E_1	101536448.0	101536448.0	A	T	ENSMUST00000062879.5:c.176T>A	L59H	101536447.0	101536448.0	GA	CT	ENSMUST00000062879.5:c.176_177TC>AG	L59Q	CLINVAR-H1434910	CLINVAR-H1434910-M03-V01	CLINVAR	1675498.0	False	False	False	False	False	6
KRT6C	ENSG00000170465.9	ENST00000252250.6	chr12	9	-	True	52867340	52867340	A	T	ENST00000252250.6:c.182T>A	L61Q	Missense	E_1	SNP	True	1	Class 1: This mutation can be alternatively modeled.	5aa	1aa	Gm5414	ENSMUSG00000064232.3	ENSMUST00000062879.5	chr15	9	-	DNP	Missense	E_1	101536448.0	101536448.0	A	T	ENSMUST00000062879.5:c.176T>A	L59H	101536447.0	101536448.0	GA	TT	ENSMUST00000062879.5:c.176_177TC>AA	L59Q	CLINVAR-H1434910	CLINVAR-H1434910-M03-V02	CLINVAR	1675498.0	False	False	False	False	False	6
KRT6C	ENSG00000170465.9	ENST00000252250.6	chr12	9	-	True	52863091	52863091	G	T	ENST00000252250.6:c.1460-10C>A		Non_Coding,I	I_8	SNP	True	2	Class 2: This mutation can be modeled, but the effect may not be consistent.	0nt	3nt	Gm5414	ENSMUSG00000064232.3	ENSMUST00000062879.5	chr15	9	-	SNP	Intron	I_2	101535308.0	101535308.0	G	T	ENSMUST00000062879.5:c.722+54C>A		101535308.0	101535308.0	G	T	ENSMUST00000062879.5:c.722+54C>A		CLINVAR-H1434848	CLINVAR-H1434848-M03-V01	CLINVAR	1300091.0	False	False	False	False	False	3
KRT6C	ENSG00000170465.9	ENST00000252250.6	chr12	9	-	True	52863451	52863451	T	C	ENST00000252250.6:c.1424+3A>G		Non_Coding,I	I_7	SNP	True	2	Class 2: This mutation can be modeled, but the effect may not be consistent.	0nt	0nt	Gm5414	ENSMUSG00000064232.3	ENSMUST00000062879.5	chr15	9	-	SNP	Intron	I_3	101534456.0	101534456.0	T	C	ENSMUST00000062879.5:c.783+20A>G		101534456.0	101534456.0	T	C	ENSMUST00000062879.5:c.783+20A>G		CLINVAR-H1434853	CLINVAR-H1434853-M03-V01	CLINVAR	739768.0	False	False	False	False	False	0
KRT6C	ENSG00000170465.9	ENST00000252250.6	chr12	9	-	True	52865443	52865443	T	C	ENST00000252250.6:c.816+13A>G		Non_Coding,I	I_3	SNP	True	2	Class 2: This mutation can be modeled, but the effect may not be consistent.	1nt	0nt	Gm5414	ENSMUSG00000064232.3	ENSMUST00000062879.5	chr15	9	-	SNP	Splice_Site	E_7	101533095.0	101533095.0	T	C	ENSMUST00000062879.5:c.1331+0A>G	X443_splice	101533095.0	101533095.0	T	C	ENSMUST00000062879.5:c.1331+0A>G	X443_splice	CLINVAR-H1434887	CLINVAR-H1434887-M03-V01	CLINVAR	1300094.0	False	False	False	False	False	1
KRT6C	ENSG00000170465.9	ENST00000252250.6	chr12	9	-	True	52862973	52862973	A	T	ENST00000252250.6:c.1568T>A	I523N	Missense	E_9	SNP	False	4	Class 4: Mutated sequences are not identical.	0aa	0aa	Gm5414	ENSMUSG00000064232.3	ENSMUST00000062879.5	chr15	9	-																CLINVAR-H1434839		CLINVAR	1049810.0	False	False	False	False	False	0
KRT6C	ENSG00000170465.9	ENST00000252250.6	chr12	9	-	True	52862974	52862974	T	C	ENST00000252250.6:c.1567A>G	I523V	Missense	E_9	SNP	False	4	Class 4: Mutated sequences are not identical.	0aa	0aa	Gm5414	ENSMUSG00000064232.3	ENSMUST00000062879.5	chr15	9	-																CLINVAR-H1434840		CLINVAR	1564392.0	False	False	False	False	False	0
KRT6C	ENSG00000170465.9	ENST00000252250.6	chr12	9	-	True	52862997	52862997	T	G	ENST00000252250.6:c.1544A>C	Y515S	Missense	E_9	SNP	False	4	Class 4: Mutated sequences are not identical.	0aa	0aa	Gm5414	ENSMUSG00000064232.3	ENSMUST00000062879.5	chr15	9	-																CLINVAR-H1434841		CLINVAR	739861.0	False	False	False	False	False	0
KRT6C	ENSG00000170465.9	ENST00000252250.6	chr12	9	-	True	52863032	52863032	G	A	ENST00000252250.6:c.1509C>T	V503delinsV	Silent	E_9	SNP	False	4	Class 4: Mutated sequences are not identical.	0aa	0aa	Gm5414	ENSMUSG00000064232.3	ENSMUST00000062879.5	chr15	9	-																CLINVAR-H1434844		CLINVAR	1567083.0	False	False	False	False	False	0
KRT6C	ENSG00000170465.9	ENST00000252250.6	chr12	9	-	True	52863064	52863064	T	C	ENST00000252250.6:c.1477A>G	I493V	Missense	E_9	SNP	False	4	Class 4: Mutated sequences are not identical.	0aa	0aa	Gm5414	ENSMUSG00000064232.3	ENSMUST00000062879.5	chr15	9	-																CLINVAR-H1434846		CLINVAR	1159139.0	False	False	False	False	False	0
KRT6C	ENSG00000170465.9	ENST00000252250.6	chr12	9	-	True	52863213	52863213	C	T	ENST00000252250.6:c.1441G>A	V481I	Missense	E_8	SNP	False	4	Class 4: Mutated sequences are not identical.	0aa	0aa	Gm5414	ENSMUSG00000064232.3	ENSMUST00000062879.5	chr15	9	-																CLINVAR-H1434850		CLINVAR	1300092.0	False	False	False	False	False	0
KRT6C	ENSG00000170465.9	ENST00000252250.6	chr12	9	-	True	52863228	52863228	G	C	ENST00000252250.6:c.1426C>G	L476V	Missense	E_8	SNP	False	4	Class 4: Mutated sequences are not identical.	0aa	0aa	Gm5414	ENSMUSG00000064232.3	ENSMUST00000062879.5	chr15	9	-																CLINVAR-H1434852		CLINVAR	2465346.0	False	False	False	False	False	0
KRT6C	ENSG00000170465.9	ENST00000252250.6	chr12	9	-	True	52863519	52863519	A	G	ENST00000252250.6:c.1359T>C	N453delinsN	Silent	E_7	SNP	False	4	Class 4: Mutated sequences are not identical.	0aa	0aa	Gm5414	ENSMUSG00000064232.3	ENSMUST00000062879.5	chr15	9	-																CLINVAR-H1434857		CLINVAR	2081595.0	False	False	False	False	False	0
KRT6C	ENSG00000170465.9	ENST00000252250.6	chr12	9	-	True	52863682	52863682	G	A	ENST00000252250.6:c.1204-8C>T		Non_Coding,I	I_6	SNP	False	4	Class 4: Mutated sequences are not identical.	0aa	0aa	Gm5414	ENSMUSG00000064232.3	ENSMUST00000062879.5	chr15	9	-																CLINVAR-H1434865		CLINVAR	2182720.0	False	False	False	False	False	0
KRT6C	ENSG00000170465.9	ENST00000252250.6	chr12	9	-	True	52864948	52864948	G	A	ENST00000252250.6:c.1045C>T	R349W	Missense	E_5	SNP	False	4	Class 4: Mutated sequences are not identical.	0aa	0aa	Gm5414	ENSMUSG00000064232.3	ENSMUST00000062879.5	chr15	9	-																CLINVAR-H1434872		CLINVAR	1979728.0	False	False	False	False	False	0
KRT6C	ENSG00000170465.9	ENST00000252250.6	chr12	9	-	True	52864948	52864948	G	T	ENST00000252250.6:c.1045C>A	R349delinsR	Silent	E_5	SNP	False	4	Class 4: Mutated sequences are not identical.	0aa	0aa	Gm5414	ENSMUSG00000064232.3	ENSMUST00000062879.5	chr15	9	-																CLINVAR-H1434873		CLINVAR	774215.0	False	False	False	False	False	0
KRT6C	ENSG00000170465.9	ENST00000252250.6	chr12	9	-	True	52864952	52864952	C	T	ENST00000252250.6:c.1041G>A	R347delinsR	Silent	E_5	SNP	False	4	Class 4: Mutated sequences are not identical.	0aa	0aa	Gm5414	ENSMUSG00000064232.3	ENSMUST00000062879.5	chr15	9	-																CLINVAR-H1434874		CLINVAR	2155988.0	False	False	False	False	False	0
KRT6C	ENSG00000170465.9	ENST00000252250.6	chr12	9	-	True	52865007	52865007	T	G	ENST00000252250.6:c.986A>C	D329A	Missense	E_5	SNP	False	4	Class 4: Mutated sequences are not identical.	0aa	0aa	Gm5414	ENSMUSG00000064232.3	ENSMUST00000062879.5	chr15	9	-																CLINVAR-H1434878		CLINVAR	2139739.0	False	False	False	False	False	0
KRT6C	ENSG00000170465.9	ENST00000252250.6	chr12	9	-	True	52865016	52865016	C	T	ENST00000252250.6:c.977G>A	R326H	Missense	E_5	SNP	False	4	Class 4: Mutated sequences are not identical.	0aa	0aa	Gm5414	ENSMUSG00000064232.3	ENSMUST00000062879.5	chr15	9	-																CLINVAR-H1434879		CLINVAR	2065625.0	False	False	False	False	False	0
KRT6C	ENSG00000170465.9	ENST00000252250.6	chr12	9	-	True	52865022	52865022	T	A	ENST00000252250.6:c.971A>T	N324I	Missense	E_5	SNP	False	4	Class 4: Mutated sequences are not identical.	0aa	0aa	Gm5414	ENSMUSG00000064232.3	ENSMUST00000062879.5	chr15	9	-																CLINVAR-H1434880		CLINVAR	2352182.0	False	False	False	False	False	0
KRT6C	ENSG00000170465.9	ENST00000252250.6	chr12	9	-	True	52865034	52865034	A	G	ENST00000252250.6:c.959T>C	L320P	Missense	E_5	SNP	False	4	Class 4: Mutated sequences are not identical.	0aa	0aa	Gm5414	ENSMUSG00000064232.3	ENSMUST00000062879.5	chr15	9	-																CLINVAR-H1434881		CLINVAR	2475274.0	False	False	False	False	False	0
KRT6C	ENSG00000170465.9	ENST00000252250.6	chr12	9	-	True	52865837	52865837	A	G	ENST00000252250.6:c.755+13T>C		Non_Coding,I	I_2	SNP	False	4	Class 4: Mutated sequences are not identical.	0aa	0aa	Gm5414	ENSMUSG00000064232.3	ENSMUST00000062879.5	chr15	9	-																CLINVAR-H1434888		CLINVAR	1300095.0	False	False	False	False	False	0
KRT6C	ENSG00000170465.9	ENST00000252250.6	chr12	9	-	True	52865903	52865903	G	A	ENST00000252250.6:c.702C>T	R234delinsR	Silent	E_2	SNP	False	4	Class 4: Mutated sequences are not identical.	0aa	0aa	Gm5414	ENSMUSG00000064232.3	ENSMUST00000062879.5	chr15	9	-																CLINVAR-H1434890		CLINVAR	2643021.0	False	False	False	False	False	0
KRT6C	ENSG00000170465.9	ENST00000252250.6	chr12	9	-	True	52865905	52865905	G	C	ENST00000252250.6:c.700C>G	R234G	Missense	E_2	SNP	False	4	Class 4: Mutated sequences are not identical.	0aa	0aa	Gm5414	ENSMUSG00000064232.3	ENSMUST00000062879.5	chr15	9	-																CLINVAR-H1434891		CLINVAR	1176945.0	False	False	False	False	False	0
KRT6C	ENSG00000170465.9	ENST00000252250.6	chr12	9	-	True	52865910	52865910	C	T	ENST00000252250.6:c.695G>A	R232Q	Missense	E_2	SNP	False	4	Class 4: Mutated sequences are not identical.	0aa	0aa	Gm5414	ENSMUSG00000064232.3	ENSMUST00000062879.5	chr15	9	-																CLINVAR-H1434892		CLINVAR	2348902.0	False	False	False	False	False	0
KRT6C	ENSG00000170465.9	ENST00000252250.6	chr12	9	-	True	52865918	52865918	G	C	ENST00000252250.6:c.687C>G	V229delinsV	Silent	E_2	SNP	False	4	Class 4: Mutated sequences are not identical.	0aa	0aa	Gm5414	ENSMUSG00000064232.3	ENSMUST00000062879.5	chr15	9	-																CLINVAR-H1434893		CLINVAR	1300096.0	False	False	False	False	False	0
KRT6C	ENSG00000170465.9	ENST00000252250.6	chr12	9	-	True	52866060	52866060	C	T	ENST00000252250.6:c.545G>A	R182Q	Missense	E_2	SNP	False	4	Class 4: Mutated sequences are not identical.	0aa	0aa	Gm5414	ENSMUSG00000064232.3	ENSMUST00000062879.5	chr15	9	-																CLINVAR-H1434894		CLINVAR	1300097.0	False	False	False	False	False	0
KRT6C	ENSG00000170465.9	ENST00000252250.6	chr12	9	-	True	52867228	52867228	A	G	ENST00000252250.6:c.294T>C	S98delinsS	Silent	E_1	SNP	False	4	Class 4: Mutated sequences are not identical.	0aa	0aa	Gm5414	ENSMUSG00000064232.3	ENSMUST00000062879.5	chr15	9	-																CLINVAR-H1434903		CLINVAR	2643024.0	False	False	False	False	False	0
KRT6C	ENSG00000170465.9	ENST00000252250.6	chr12	9	-	True	52867367	52867367	C	T	ENST00000252250.6:c.155G>A	G52E	Missense	E_1	SNP	False	4	Class 4: Mutated sequences are not identical.	0aa	0aa	Gm5414	ENSMUSG00000064232.3	ENSMUST00000062879.5	chr15	9	-																CLINVAR-H1434915		CLINVAR	2322497.0	False	False	False	False	False	0
KRT6C	ENSG00000170465.9	ENST00000252250.6	chr12	9	-	True	52867416	52867416	T	C	ENST00000252250.6:c.106A>G	I36V	Missense	E_1	SNP	False	4	Class 4: Mutated sequences are not identical.	0aa	0aa	Gm5414	ENSMUSG00000064232.3	ENSMUST00000062879.5	chr15	9	-																CLINVAR-H1434916		CLINVAR	2510813.0	False	False	False	False	False	0
KRT6C	ENSG00000170465.9	ENST00000252250.6	chr12	9	-	True	52867461	52867461	T	C	ENST00000252250.6:c.61A>G	N21D	Missense	E_1	SNP	False	4	Class 4: Mutated sequences are not identical.	0aa	0aa	Gm5414	ENSMUSG00000064232.3	ENSMUST00000062879.5	chr15	9	-																CLINVAR-H1434917		CLINVAR	2365531.0	False	False	False	False	False	0
KRT6C	ENSG00000170465.9	ENST00000252250.6	chr12	9	-	True	52867475	52867475	C	T	ENST00000252250.6:c.47G>A	R16Q	Missense	E_1	SNP	False	4	Class 4: Mutated sequences are not identical.	0aa	0aa	Gm5414	ENSMUSG00000064232.3	ENSMUST00000062879.5	chr15	9	-																CLINVAR-H1434918		CLINVAR	2394925.0	False	False	False	False	False	0
KRT6C	ENSG00000170465.9	ENST00000252250.6	chr12	9	-	True	52867492	52867492	G	C	ENST00000252250.6:c.30C>G	S10R	Missense	E_1	SNP	False	4	Class 4: Mutated sequences are not identical.	0aa	0aa	Gm5414	ENSMUSG00000064232.3	ENSMUST00000062879.5	chr15	9	-																CLINVAR-H1434919		CLINVAR	2428843.0	False	False	False	False	False	0
KRT6C	ENSG00000170465.9	ENST00000252250.6	chr12	9	-	True	52862928	52862928	C	G	ENST00000252250.6:c.1613G>C	G538A	Missense	E_9	SNP	True	0	Class 0: This mutation can be originally modeled.	1aa	1aa	Gm5478	ENSMUSG00000095241.3	ENSMUST00000229963.2	chr15	9	-	SNP	Missense	E_9	101551970.0	101551970.0	C	G	ENSMUST00000229963.2:c.1463G>C	G488A	101551970.0	101551970.0	C	G	ENSMUST00000229963.2:c.1463G>C	G488A	CLINVAR-H1434837	CLINVAR-H1434837-M04-V01	CLINVAR	1600014.0	False	False	False	False	False	2
KRT6C	ENSG00000170465.9	ENST00000252250.6	chr12	9	-	True	52862937	52862937	A	G	ENST00000252250.6:c.1604T>C	I535T	Missense	E_9	SNP	True	0	Class 0: This mutation can be originally modeled.	0aa	0aa	Gm5478	ENSMUSG00000095241.3	ENSMUST00000229963.2	chr15	9	-	SNP	Missense	E_9	101551979.0	101551979.0	A	G	ENSMUST00000229963.2:c.1454T>C	I485T	101551979.0	101551979.0	A	G	ENSMUST00000229963.2:c.1454T>C	I485T	CLINVAR-H1434838	CLINVAR-H1434838-M04-V01	CLINVAR	2054787.0	False	False	False	False	False	0
KRT6C	ENSG00000170465.9	ENST00000252250.6	chr12	9	-	True	52863031	52863031	C	T	ENST00000252250.6:c.1510G>A	G504S	Missense	E_9	SNP	True	0	Class 0: This mutation can be originally modeled.	0aa	0aa	Gm5478	ENSMUSG00000095241.3	ENSMUST00000229963.2	chr15	9	-	SNP	Missense	E_9	101552076.0	101552076.0	C	T	ENSMUST00000229963.2:c.1357G>A	G453S	101552076.0	101552076.0	C	T	ENSMUST00000229963.2:c.1357G>A	G453S	CLINVAR-H1434843	CLINVAR-H1434843-M04-V01	CLINVAR	2143110.0	False	False	False	False	False	0
KRT6C	ENSG00000170465.9	ENST00000252250.6	chr12	9	-	True	52863038	52863038	G	A	ENST00000252250.6:c.1503C>T	S501delinsS	Silent	E_9	SNP	True	0	Class 0: This mutation can be originally modeled.	0aa	0aa	Gm5478	ENSMUSG00000095241.3	ENSMUST00000229963.2	chr15	9	-	SNP	Silent	E_9	101552083.0	101552083.0	G	A	ENSMUST00000229963.2:c.1350C>T	S450delinsS	101552083.0	101552083.0	G	A	ENSMUST00000229963.2:c.1350C>T	S450delinsS	CLINVAR-H1434845	CLINVAR-H1434845-M04-V01	CLINVAR	1300090.0	False	False	False	False	False	0
KRT6C	ENSG00000170465.9	ENST00000252250.6	chr12	9	-	True	52863074	52863074	T	C	ENST00000252250.6:c.1467A>G	V489delinsV	Silent	E_9	SNP	True	0	Class 0: This mutation can be originally modeled.	0aa	0aa	Gm5478	ENSMUSG00000095241.3	ENSMUST00000229963.2	chr15	9	-	SNP	Silent	E_9	101552119.0	101552119.0	C	C	ENSMUST00000229963.2:c.1314G>G	V438delinsV	101552119.0	101552119.0	C	C	ENSMUST00000229963.2:c.1314G>G	V438delinsV	CLINVAR-H1434847	CLINVAR-H1434847-M04-V01	CLINVAR	739767.0	False	False	False	False	False	0
KRT6C	ENSG00000170465.9	ENST00000252250.6	chr12	9	-	True	52863210	52863210	C	T	ENST00000252250.6:c.1444G>A	G482R	Missense	E_8	SNP	True	0	Class 0: This mutation can be originally modeled.	0aa	0aa	Gm5478	ENSMUSG00000095241.3	ENSMUST00000229963.2	chr15	9	-	SNP	Missense	E_8	101552246.0	101552246.0	C	T	ENSMUST00000229963.2:c.1294G>A	G432R	101552246.0	101552246.0	C	T	ENSMUST00000229963.2:c.1294G>A	G432R	CLINVAR-H1434849	CLINVAR-H1434849-M04-V01	CLINVAR	2242915.0	False	False	False	False	False	0
KRT6C	ENSG00000170465.9	ENST00000252250.6	chr12	9	-	True	52863219	52863219	C	T	ENST00000252250.6:c.1435G>A	E479K	Missense	E_8	SNP	True	0	Class 0: This mutation can be originally modeled.	1aa	1aa	Gm5478	ENSMUSG00000095241.3	ENSMUST00000229963.2	chr15	9	-	SNP	Missense	E_8	101552255.0	101552255.0	C	T	ENSMUST00000229963.2:c.1285G>A	E429K	101552255.0	101552255.0	C	T	ENSMUST00000229963.2:c.1285G>A	E429K	CLINVAR-H1434851	CLINVAR-H1434851-M04-V01	CLINVAR	2371361.0	False	False	False	False	False	2
KRT6C	ENSG00000170465.9	ENST00000252250.6	chr12	9	-	True	52863464	52863464	C	T	ENST00000252250.6:c.1414G>A	E472K	Missense	E_7	SNP	True	0	Class 0: This mutation can be originally modeled.	3aa	1aa	Gm5478	ENSMUSG00000095241.3	ENSMUST00000229963.2	chr15	9	-	SNP	Missense	E_7	101552666.0	101552666.0	C	T	ENSMUST00000229963.2:c.1264G>A	E422K	101552666.0	101552666.0	C	T	ENSMUST00000229963.2:c.1264G>A	E422K	CLINVAR-H1434854	CLINVAR-H1434854-M04-V01	CLINVAR	126527.0	False	False	False	False	False	4
KRT6C	ENSG00000170465.9	ENST00000252250.6	chr12	9	-	True	52863501	52863501	A	G	ENST00000252250.6:c.1377T>C	D459delinsD	Silent	E_7	SNP	True	0	Class 0: This mutation can be originally modeled.	1aa	4aa	Gm5478	ENSMUSG00000095241.3	ENSMUST00000229963.2	chr15	9	-	SNP	Silent	E_7	101552703.0	101552703.0	A	G	ENSMUST00000229963.2:c.1227T>C	D409delinsD	101552703.0	101552703.0	A	G	ENSMUST00000229963.2:c.1227T>C	D409delinsD	CLINVAR-H1434856	CLINVAR-H1434856-M04-V01	CLINVAR	2180311.0	False	False	False	False	False	5
KRT6C	ENSG00000170465.9	ENST00000252250.6	chr12	9	-	True	52863519	52863519	A	G	ENST00000252250.6:c.1359T>C	N453delinsN	Silent	E_7	SNP	True	0	Class 0: This mutation can be originally modeled.	6aa	0aa	Gm5478	ENSMUSG00000095241.3	ENSMUST00000229963.2	chr15	9	-	SNP	Silent	E_7	101552721.0	101552721.0	A	G	ENSMUST00000229963.2:c.1209T>C	N403delinsN	101552721.0	101552721.0	A	G	ENSMUST00000229963.2:c.1209T>C	N403delinsN	CLINVAR-H1434857	CLINVAR-H1434857-M04-V01	CLINVAR	2081595.0	False	False	False	False	False	6
KRT6C	ENSG00000170465.9	ENST00000252250.6	chr12	9	-	True	52863525	52863525	C	T	ENST00000252250.6:c.1353G>A	L451delinsL	Silent	E_7	SNP	True	0	Class 0: This mutation can be originally modeled.	4aa	2aa	Gm5478	ENSMUSG00000095241.3	ENSMUST00000229963.2	chr15	9	-	SNP	Silent	E_7	101552727.0	101552727.0	G	T	ENSMUST00000229963.2:c.1203C>A	L401delinsL	101552727.0	101552727.0	G	T	ENSMUST00000229963.2:c.1203C>A	L401delinsL	CLINVAR-H1434858	CLINVAR-H1434858-M04-V01	CLINVAR	778594.0	False	False	False	False	False	6
KRT6C	ENSG00000170465.9	ENST00000252250.6	chr12	9	-	True	52863563	52863563	G	C	ENST00000252250.6:c.1315C>G	Q439E	Missense	E_7	SNP	True	0	Class 0: This mutation can be originally modeled.	1aa	1aa	Gm5478	ENSMUSG00000095241.3	ENSMUST00000229963.2	chr15	9	-	SNP	Missense	E_7	101552765.0	101552765.0	G	C	ENSMUST00000229963.2:c.1165C>G	Q389E	101552765.0	101552765.0	G	C	ENSMUST00000229963.2:c.1165C>G	Q389E	CLINVAR-H1434859	CLINVAR-H1434859-M04-V01	CLINVAR	2385217.0	False	False	False	False	False	2
KRT6C	ENSG00000170465.9	ENST00000252250.6	chr12	9	-	True	52863564	52863564	C	T	ENST00000252250.6:c.1314G>A	K438delinsK	Silent	E_7	SNP	True	0	Class 0: This mutation can be originally modeled.	0aa	2aa	Gm5478	ENSMUSG00000095241.3	ENSMUST00000229963.2	chr15	9	-	SNP	Silent	E_7	101552766.0	101552766.0	T	T	ENSMUST00000229963.2:c.1164A>A	K388delinsK	101552766.0	101552766.0	T	T	ENSMUST00000229963.2:c.1164A>A	K388delinsK	CLINVAR-H1434860	CLINVAR-H1434860-M04-V01	CLINVAR	1300093.0	False	False	False	False	False	2
KRT6C	ENSG00000170465.9	ENST00000252250.6	chr12	9	-	True	52863621	52863621	T	G	ENST00000252250.6:c.1257A>C	A419delinsA	Silent	E_7	SNP	True	0	Class 0: This mutation can be originally modeled.	3aa	1aa	Gm5478	ENSMUSG00000095241.3	ENSMUST00000229963.2	chr15	9	-	SNP	Silent	E_7	101552823.0	101552823.0	G	G	ENSMUST00000229963.2:c.1107C>C	A369delinsA	101552823.0	101552823.0	G	G	ENSMUST00000229963.2:c.1107C>C	A369delinsA	CLINVAR-H1434861	CLINVAR-H1434861-M04-V01	CLINVAR	768547.0	False	False	False	False	False	4
KRT6C	ENSG00000170465.9	ENST00000252250.6	chr12	9	-	True	52863622	52863622	G	A	ENST00000252250.6:c.1256C>T	A419V	Missense	E_7	SNP	True	0	Class 0: This mutation can be originally modeled.	3aa	1aa	Gm5478	ENSMUSG00000095241.3	ENSMUST00000229963.2	chr15	9	-	SNP	Missense	E_7	101552824.0	101552824.0	G	A	ENSMUST00000229963.2:c.1106C>T	A369V	101552824.0	101552824.0	G	A	ENSMUST00000229963.2:c.1106C>T	A369V	CLINVAR-H1434862	CLINVAR-H1434862-M04-V01	CLINVAR	2370424.0	False	False	False	False	False	4
KRT6C	ENSG00000170465.9	ENST00000252250.6	chr12	9	-	True	52864309	52864309	T	A	ENST00000252250.6:c.1183A>T	I395F	Missense	E_6	SNP	True	0	Class 0: This mutation can be originally modeled.	1aa	1aa	Gm5478	ENSMUSG00000095241.3	ENSMUST00000229963.2	chr15	9	-	SNP	Missense	E_6	101553038.0	101553038.0	T	A	ENSMUST00000229963.2:c.1033A>T	I345F	101553038.0	101553038.0	T	A	ENSMUST00000229963.2:c.1033A>T	I345F	CLINVAR-H1434866	CLINVAR-H1434866-M04-V01	CLINVAR	2309404.0	False	False	False	False	False	2
KRT6C	ENSG00000170465.9	ENST00000252250.6	chr12	9	-	True	52864335	52864335	C	T	ENST00000252250.6:c.1157G>A	R386H	Missense	E_6	SNP	True	0	Class 0: This mutation can be originally modeled.	12aa	0aa	Gm5478	ENSMUSG00000095241.3	ENSMUST00000229963.2	chr15	9	-	SNP	Missense	E_6	101553064.0	101553064.0	C	T	ENSMUST00000229963.2:c.1007G>A	R336H	101553064.0	101553064.0	C	T	ENSMUST00000229963.2:c.1007G>A	R336H	CLINVAR-H1434867	CLINVAR-H1434867-M04-V01	CLINVAR	2045049.0	False	False	False	False	False	12
KRT6C	ENSG00000170465.9	ENST00000252250.6	chr12	9	-	True	52864412	52864412	G	A	ENST00000252250.6:c.1080C>T	Y360delinsY	Silent	E_6	SNP	True	0	Class 0: This mutation can be originally modeled.	4aa	11aa	Gm5478	ENSMUSG00000095241.3	ENSMUST00000229963.2	chr15	9	-	SNP	Silent	E_6	101553141.0	101553141.0	A	A	ENSMUST00000229963.2:c.930T>T	Y310delinsY	101553141.0	101553141.0	A	A	ENSMUST00000229963.2:c.930T>T	Y310delinsY	CLINVAR-H1434869	CLINVAR-H1434869-M04-V01	CLINVAR	726601.0	False	False	False	False	False	15
KRT6C	ENSG00000170465.9	ENST00000252250.6	chr12	9	-	True	52864934	52864934	C	T	ENST00000252250.6:c.1059G>A	E353delinsE	Silent	E_5	SNP	True	0	Class 0: This mutation can be originally modeled.	7aa	0aa	Gm5478	ENSMUSG00000095241.3	ENSMUST00000229963.2	chr15	9	-	SNP	Silent	E_5	101553574.0	101553574.0	C	T	ENSMUST00000229963.2:c.909G>A	E303delinsE	101553574.0	101553574.0	C	T	ENSMUST00000229963.2:c.909G>A	E303delinsE	CLINVAR-H1434871	CLINVAR-H1434871-M04-V01	CLINVAR	2080334.0	False	False	False	False	False	7
KRT6C	ENSG00000170465.9	ENST00000252250.6	chr12	9	-	True	52864952	52864952	C	T	ENST00000252250.6:c.1041G>A	R347delinsR	Silent	E_5	SNP	True	0	Class 0: This mutation can be originally modeled.	1aa	6aa	Gm5478	ENSMUSG00000095241.3	ENSMUST00000229963.2	chr15	9	-	SNP	Silent	E_5	101553592.0	101553592.0	T	T	ENSMUST00000229963.2:c.891A>A	R297delinsR	101553592.0	101553592.0	T	T	ENSMUST00000229963.2:c.891A>A	R297delinsR	CLINVAR-H1434874	CLINVAR-H1434874-M04-V01	CLINVAR	2155988.0	False	False	False	False	False	7
KRT6C	ENSG00000170465.9	ENST00000252250.6	chr12	9	-	True	52864970	52864970	G	A	ENST00000252250.6:c.1023C>T	Y341delinsY	Silent	E_5	SNP	True	0	Class 0: This mutation can be originally modeled.	0aa	0aa	Gm5478	ENSMUSG00000095241.3	ENSMUST00000229963.2	chr15	9	-	SNP	Silent	E_5	101553610.0	101553610.0	A	A	ENSMUST00000229963.2:c.873T>T	Y291delinsY	101553610.0	101553610.0	A	A	ENSMUST00000229963.2:c.873T>T	Y291delinsY	CLINVAR-H1434875	CLINVAR-H1434875-M04-V01	CLINVAR	1632336.0	False	False	False	False	False	0
KRT6C	ENSG00000170465.9	ENST00000252250.6	chr12	9	-	True	52864998	52864998	C	T	ENST00000252250.6:c.995G>A	S332N	Missense	E_5	SNP	True	0	Class 0: This mutation can be originally modeled.	4aa	7aa	Gm5478	ENSMUSG00000095241.3	ENSMUST00000229963.2	chr15	9	-	SNP	Missense	E_5	101553638.0	101553638.0	C	T	ENSMUST00000229963.2:c.845G>A	S282N	101553638.0	101553638.0	C	T	ENSMUST00000229963.2:c.845G>A	S282N	CLINVAR-H1434876	CLINVAR-H1434876-M04-V01	CLINVAR	2619658.0	False	False	False	False	False	11
KRT6C	ENSG00000170465.9	ENST00000252250.6	chr12	9	-	True	52865002	52865002	C	G	ENST00000252250.6:c.991G>C	D331H	Missense	E_5	SNP	True	0	Class 0: This mutation can be originally modeled.	3aa	8aa	Gm5478	ENSMUSG00000095241.3	ENSMUST00000229963.2	chr15	9	-	SNP	Missense	E_5	101553642.0	101553642.0	C	G	ENSMUST00000229963.2:c.841G>C	D281H	101553642.0	101553642.0	C	G	ENSMUST00000229963.2:c.841G>C	D281H	CLINVAR-H1434877	CLINVAR-H1434877-M04-V01	CLINVAR	2191222.0	False	False	False	False	False	11
KRT6C	ENSG00000170465.9	ENST00000252250.6	chr12	9	-	True	52865007	52865007	T	G	ENST00000252250.6:c.986A>C	D329A	Missense	E_5	SNP	True	0	Class 0: This mutation can be originally modeled.	1aa	10aa	Gm5478	ENSMUSG00000095241.3	ENSMUST00000229963.2	chr15	9	-	SNP	Missense	E_5	101553647.0	101553647.0	T	G	ENSMUST00000229963.2:c.836A>C	D279A	101553647.0	101553647.0	T	G	ENSMUST00000229963.2:c.836A>C	D279A	CLINVAR-H1434878	CLINVAR-H1434878-M04-V01	CLINVAR	2139739.0	False	False	False	False	False	11
KRT6C	ENSG00000170465.9	ENST00000252250.6	chr12	9	-	True	52865016	52865016	C	T	ENST00000252250.6:c.977G>A	R326H	Missense	E_5	SNP	True	0	Class 0: This mutation can be originally modeled.	8aa	0aa	Gm5478	ENSMUSG00000095241.3	ENSMUST00000229963.2	chr15	9	-	SNP	Missense	E_5	101553656.0	101553656.0	C	T	ENSMUST00000229963.2:c.827G>A	R276H	101553656.0	101553656.0	C	T	ENSMUST00000229963.2:c.827G>A	R276H	CLINVAR-H1434879	CLINVAR-H1434879-M04-V01	CLINVAR	2065625.0	False	False	False	False	False	8
KRT6C	ENSG00000170465.9	ENST00000252250.6	chr12	9	-	True	52865022	52865022	T	A	ENST00000252250.6:c.971A>T	N324I	Missense	E_5	SNP	True	0	Class 0: This mutation can be originally modeled.	6aa	2aa	Gm5478	ENSMUSG00000095241.3	ENSMUST00000229963.2	chr15	9	-	SNP	Missense	E_5	101553662.0	101553662.0	T	A	ENSMUST00000229963.2:c.821A>T	N274I	101553662.0	101553662.0	T	A	ENSMUST00000229963.2:c.821A>T	N274I	CLINVAR-H1434880	CLINVAR-H1434880-M04-V01	CLINVAR	2352182.0	False	False	False	False	False	8
KRT6C	ENSG00000170465.9	ENST00000252250.6	chr12	9	-	True	52865034	52865034	A	G	ENST00000252250.6:c.959T>C	L320P	Missense	E_5	SNP	True	0	Class 0: This mutation can be originally modeled.	2aa	6aa	Gm5478	ENSMUSG00000095241.3	ENSMUST00000229963.2	chr15	9	-	SNP	Missense	E_5	101553674.0	101553674.0	A	G	ENSMUST00000229963.2:c.809T>C	L270P	101553674.0	101553674.0	A	G	ENSMUST00000229963.2:c.809T>C	L270P	CLINVAR-H1434881	CLINVAR-H1434881-M04-V01	CLINVAR	2475274.0	False	False	False	False	False	8
KRT6C	ENSG00000170465.9	ENST00000252250.6	chr12	9	-	True	52865220	52865220	T	C	ENST00000252250.6:c.897A>G	R299delinsR	Silent	E_4	SNP	True	0	Class 0: This mutation can be originally modeled.	6aa	0aa	Gm5478	ENSMUSG00000095241.3	ENSMUST00000229963.2	chr15	9	-	SNP	Silent	E_4	101553864.0	101553864.0	T	C	ENSMUST00000229963.2:c.747A>G	R249delinsR	101553864.0	101553864.0	T	C	ENSMUST00000229963.2:c.747A>G	R249delinsR	CLINVAR-H1434883	CLINVAR-H1434883-M04-V01	CLINVAR	722588.0	False	False	False	False	False	6
KRT6C	ENSG00000170465.9	ENST00000252250.6	chr12	9	-	True	52865226	52865226	G	A	ENST00000252250.6:c.891C>T	F297delinsF	Silent	E_4	SNP	True	0	Class 0: This mutation can be originally modeled.	4aa	2aa	Gm5478	ENSMUSG00000095241.3	ENSMUST00000229963.2	chr15	9	-	SNP	Silent	E_4	101553870.0	101553870.0	G	A	ENSMUST00000229963.2:c.741C>T	F247delinsF	101553870.0	101553870.0	G	A	ENSMUST00000229963.2:c.741C>T	F247delinsF	CLINVAR-H1434884	CLINVAR-H1434884-M04-V01	CLINVAR	741017.0	False	False	False	False	False	6
KRT6C	ENSG00000170465.9	ENST00000252250.6	chr12	9	-	True	52865238	52865238	A	G	ENST00000252250.6:c.879T>C	D293delinsD	Silent	E_4	SNP	True	0	Class 0: This mutation can be originally modeled.	0aa	6aa	Gm5478	ENSMUSG00000095241.3	ENSMUST00000229963.2	chr15	9	-	SNP	Silent	E_4	101553882.0	101553882.0	G	G	ENSMUST00000229963.2:c.729C>C	D243delinsD	101553882.0	101553882.0	G	G	ENSMUST00000229963.2:c.729C>C	D243delinsD	CLINVAR-H1434885	CLINVAR-H1434885-M04-V01	CLINVAR	717355.0	False	False	False	False	False	6
KRT6C	ENSG00000170465.9	ENST00000252250.6	chr12	9	-	True	52865899	52865899	C	A	ENST00000252250.6:c.706G>T	D236Y	Missense	E_2	SNP	True	0	Class 0: This mutation can be originally modeled.	1aa	4aa	Gm5478	ENSMUSG00000095241.3	ENSMUST00000229963.2	chr15	9	-	SNP	Missense	E_2	101554539.0	101554539.0	C	A	ENSMUST00000229963.2:c.556G>T	D186Y	101554539.0	101554539.0	C	A	ENSMUST00000229963.2:c.556G>T	D186Y	CLINVAR-H1434889	CLINVAR-H1434889-M04-V01	CLINVAR	2402090.0	False	False	False	False	False	5
KRT6C	ENSG00000170465.9	ENST00000252250.6	chr12	9	-	True	52867045	52867045	C	T	ENST00000252250.6:c.477G>A	V159delinsV	Silent	E_1	SNP	True	0	Class 0: This mutation can be originally modeled.	0aa	1aa	Gm5478	ENSMUSG00000095241.3	ENSMUST00000229963.2	chr15	9	-	SNP	Silent	E_1	101555309.0	101555309.0	G	T	ENSMUST00000229963.2:c.327C>A	V109delinsV	101555309.0	101555309.0	G	T	ENSMUST00000229963.2:c.327C>A	V109delinsV	CLINVAR-H1434896	CLINVAR-H1434896-M04-V01	CLINVAR	2643022.0	False	False	False	False	False	1
KRT6C	ENSG00000170465.9	ENST00000252250.6	chr12	9	-	True	52867063	52867063	G	A	ENST00000252250.6:c.459C>T	D153delinsD	Silent	E_1	SNP	True	0	Class 0: This mutation can be originally modeled.	2aa	1aa	Gm5478	ENSMUSG00000095241.3	ENSMUST00000229963.2	chr15	9	-	SNP	Silent	E_1	101555327.0	101555327.0	G	A	ENSMUST00000229963.2:c.309C>T	D103delinsD	101555327.0	101555327.0	G	A	ENSMUST00000229963.2:c.309C>T	D103delinsD	CLINVAR-H1434897	CLINVAR-H1434897-M04-V01	CLINVAR	2643023.0	False	False	False	False	False	3
KRT6C	ENSG00000170465.9	ENST00000252250.6	chr12	9	-	True	52867105	52867105	G	A	ENST00000252250.6:c.417C>T	T139delinsT	Silent	E_1	SNP	True	0	Class 0: This mutation can be originally modeled.	12aa	0aa	Gm5478	ENSMUSG00000095241.3	ENSMUST00000229963.2	chr15	9	-	SNP	Silent	E_1	101555369.0	101555369.0	G	A	ENSMUST00000229963.2:c.267C>T	T89delinsT	101555369.0	101555369.0	G	A	ENSMUST00000229963.2:c.267C>T	T89delinsT	CLINVAR-H1434899	CLINVAR-H1434899-M04-V01	CLINVAR	1300099.0	False	False	False	False	False	12
KRT6C	ENSG00000170465.9	ENST00000252250.6	chr12	9	-	True	52867224	52867224	A	C	ENST00000252250.6:c.298T>G	F100V	Missense	E_1	SNP	True	0	Class 0: This mutation can be originally modeled.	0aa	1aa	Gm5478	ENSMUSG00000095241.3	ENSMUST00000229963.2	chr15	9	-	SNP	Missense	E_1	101555488.0	101555488.0	A	C	ENSMUST00000229963.2:c.148T>G	F50V	101555488.0	101555488.0	A	C	ENSMUST00000229963.2:c.148T>G	F50V	CLINVAR-H1434902	CLINVAR-H1434902-M04-V01	CLINVAR	2477584.0	False	False	False	False	False	1
KRT6C	ENSG00000170465.9	ENST00000252250.6	chr12	9	-	True	52867228	52867228	A	G	ENST00000252250.6:c.294T>C	S98delinsS	Silent	E_1	SNP	True	0	Class 0: This mutation can be originally modeled.	1aa	0aa	Gm5478	ENSMUSG00000095241.3	ENSMUST00000229963.2	chr15	9	-	SNP	Silent	E_1	101555489.0	101555489.0	G	G	ENSMUST00000229963.2:c.147C>C	S49delinsS	101555489.0	101555489.0	G	G	ENSMUST00000229963.2:c.147C>C	S49delinsS	CLINVAR-H1434903	CLINVAR-H1434903-M04-V01	CLINVAR	2643024.0	False	False	False	False	False	1
KRT6C	ENSG00000170465.9	ENST00000252250.6	chr12	9	-	True	52867271	52867271	C	T	ENST00000252250.6:c.251G>A	G84D	Missense	E_1	SNP	True	0	Class 0: This mutation can be originally modeled.	1aa	2aa	Gm5478	ENSMUSG00000095241.3	ENSMUST00000229963.2	chr15	9	-	SNP	Missense	E_1	101555532.0	101555532.0	C	T	ENSMUST00000229963.2:c.104G>A	G35D	101555532.0	101555532.0	C	T	ENSMUST00000229963.2:c.104G>A	G35D	CLINVAR-H1434904	CLINVAR-H1434904-M04-V01	CLINVAR	2643025.0	False	False	False	False	False	3
KRT6C	ENSG00000170465.9	ENST00000252250.6	chr12	9	-	True	52867324	52867324	G	T	ENST00000252250.6:c.198C>A	G66delinsG	Silent	E_1	SNP	True	0	Class 0: This mutation can be originally modeled.	0aa	1aa	Gm5478	ENSMUSG00000095241.3	ENSMUST00000229963.2	chr15	9	-	SNP	Silent	E_1	101555588.0	101555588.0	C	T	ENSMUST00000229963.2:c.48G>A	G16delinsG	101555588.0	101555588.0	C	T	ENSMUST00000229963.2:c.48G>A	G16delinsG	CLINVAR-H1434906	CLINVAR-H1434906-M04-V01	CLINVAR	1300100.0	False	False	False	False	False	1
KRT6C	ENSG00000170465.9	ENST00000252250.6	chr12	9	-	True	52867339	52867339	C	A	ENST00000252250.6:c.183G>T	L61delinsL	Silent	E_1	SNP	True	0	Class 0: This mutation can be originally modeled.	10aa	1aa	Gm5478	ENSMUSG00000095241.3	ENSMUST00000229963.2	chr15	9	-	SNP	Silent	E_1	101555600.0	101555600.0	G	A	ENSMUST00000229963.2:c.36C>T	L12delinsL	101555600.0	101555600.0	G	A	ENSMUST00000229963.2:c.36C>T	L12delinsL	CLINVAR-H1434908	CLINVAR-H1434908-M04-V01	CLINVAR	2643026.0	False	False	False	False	False	11
KRT6C	ENSG00000170465.9	ENST00000252250.6	chr12	9	-	True	52867339	52867339	C	T	ENST00000252250.6:c.183G>A	L61delinsL	Silent	E_1	SNP	True	0	Class 0: This mutation can be originally modeled.	10aa	1aa	Gm5478	ENSMUSG00000095241.3	ENSMUST00000229963.2	chr15	9	-	SNP	Silent	E_1	101555600.0	101555600.0	G	T	ENSMUST00000229963.2:c.36C>A	L12delinsL	101555600.0	101555600.0	G	T	ENSMUST00000229963.2:c.36C>A	L12delinsL	CLINVAR-H1434909	CLINVAR-H1434909-M04-V01	CLINVAR	1300101.0	False	False	False	False	False	11
KRT6C	ENSG00000170465.9	ENST00000252250.6	chr12	9	-	True	52867342	52867342	A	G	ENST00000252250.6:c.180T>C	S60delinsS	Silent	E_1	SNP	True	0	Class 0: This mutation can be originally modeled.	9aa	2aa	Gm5478	ENSMUSG00000095241.3	ENSMUST00000229963.2	chr15	9	-	SNP	Silent	E_1	101555603.0	101555603.0	G	G	ENSMUST00000229963.2:c.33C>C	S11delinsS	101555603.0	101555603.0	G	G	ENSMUST00000229963.2:c.33C>C	S11delinsS	CLINVAR-H1434913	CLINVAR-H1434913-M04-V01	CLINVAR	1300103.0	False	False	False	False	False	11
KRT6C	ENSG00000170465.9	ENST00000252250.6	chr12	9	-	True	52867353	52867353	C	G	ENST00000252250.6:c.169G>C	G57R	Missense	E_1	SNP	True	0	Class 0: This mutation can be originally modeled.	6aa	5aa	Gm5478	ENSMUSG00000095241.3	ENSMUST00000229963.2	chr15	9	-	SNP	Missense	E_1	101555614.0	101555614.0	C	G	ENSMUST00000229963.2:c.22G>C	G8R	101555614.0	101555614.0	C	G	ENSMUST00000229963.2:c.22G>C	G8R	CLINVAR-H1434914	CLINVAR-H1434914-M04-V01	CLINVAR	2446576.0	False	False	False	False	False	11
KRT6C	ENSG00000170465.9	ENST00000252250.6	chr12	9	-	True	52867367	52867367	C	T	ENST00000252250.6:c.155G>A	G52E	Missense	E_1	SNP	True	0	Class 0: This mutation can be originally modeled.	1aa	10aa	Gm5478	ENSMUSG00000095241.3	ENSMUST00000229963.2	chr15	9	-	SNP	Missense	E_1	101555628.0	101555628.0	C	T	ENSMUST00000229963.2:c.8G>A	G3E	101555628.0	101555628.0	C	T	ENSMUST00000229963.2:c.8G>A	G3E	CLINVAR-H1434915	CLINVAR-H1434915-M04-V01	CLINVAR	2322497.0	False	False	False	False	False	11
KRT6C	ENSG00000170465.9	ENST00000252250.6	chr12	9	-	True	52863634	52863634	C	T	ENST00000252250.6:c.1244G>A	R415H	Missense	E_7	SNP	True	1	Class 1: This mutation can be alternatively modeled.	0aa	0aa	Gm5478	ENSMUSG00000095241.3	ENSMUST00000229963.2	chr15	9	-	TNP	Missense	E_7	101552839.0	101552839.0	C	T	ENSMUST00000229963.2:c.1091G>A	R364K	101552838.0	101552840.0	TCT	GTG	ENSMUST00000229963.2:c.1090_1092AGA>CAC	R364H	CLINVAR-H1434863	CLINVAR-H1434863-M04-V01	CLINVAR	2307333.0	False	False	False	False	False	0
KRT6C	ENSG00000170465.9	ENST00000252250.6	chr12	9	-	True	52863634	52863634	C	T	ENST00000252250.6:c.1244G>A	R415H	Missense	E_7	SNP	True	1	Class 1: This mutation can be alternatively modeled.	0aa	0aa	Gm5478	ENSMUSG00000095241.3	ENSMUST00000229963.2	chr15	9	-	TNP	Missense	E_7	101552839.0	101552839.0	C	T	ENSMUST00000229963.2:c.1091G>A	R364K	101552838.0	101552840.0	TCT	ATG	ENSMUST00000229963.2:c.1090_1092AGA>CAT	R364H	CLINVAR-H1434863	CLINVAR-H1434863-M04-V02	CLINVAR	2307333.0	False	False	False	False	False	0
KRT6C	ENSG00000170465.9	ENST00000252250.6	chr12	9	-	True	52863635	52863635	G	A	ENST00000252250.6:c.1243C>T	R415C	Missense	E_7	SNP	True	1	Class 1: This mutation can be alternatively modeled.	0aa	0aa	Gm5478	ENSMUSG00000095241.3	ENSMUST00000229963.2	chr15	9	-	TNP	Missense	E_7	101552840.0	101552840.0	T	A	ENSMUST00000229963.2:c.1090A>T	R364*	101552838.0	101552840.0	TCT	GCA	ENSMUST00000229963.2:c.1090_1092AGA>TGC	R364C	CLINVAR-H1434864	CLINVAR-H1434864-M04-V01	CLINVAR	2618396.0	False	False	False	False	False	0
KRT6C	ENSG00000170465.9	ENST00000252250.6	chr12	9	-	True	52863635	52863635	G	A	ENST00000252250.6:c.1243C>T	R415C	Missense	E_7	SNP	True	1	Class 1: This mutation can be alternatively modeled.	0aa	0aa	Gm5478	ENSMUSG00000095241.3	ENSMUST00000229963.2	chr15	9	-	TNP	Missense	E_7	101552840.0	101552840.0	T	A	ENSMUST00000229963.2:c.1090A>T	R364*	101552838.0	101552840.0	TCT	ACA	ENSMUST00000229963.2:c.1090_1092AGA>TGT	R364C	CLINVAR-H1434864	CLINVAR-H1434864-M04-V02	CLINVAR	2618396.0	False	False	False	False	False	0
KRT6C	ENSG00000170465.9	ENST00000252250.6	chr12	9	-	True	52864948	52864948	G	A	ENST00000252250.6:c.1045C>T	R349W	Missense	E_5	SNP	True	1	Class 1: This mutation can be alternatively modeled.	3aa	4aa	Gm5478	ENSMUSG00000095241.3	ENSMUST00000229963.2	chr15	9	-	TNP	Missense	E_5	101553588.0	101553588.0	G	A	ENSMUST00000229963.2:c.895C>T	R299C	101553586.0	101553588.0	ACG	CCA	ENSMUST00000229963.2:c.895_897CGT>TGG	R299W	CLINVAR-H1434872	CLINVAR-H1434872-M04-V01	CLINVAR	1979728.0	False	False	False	False	False	7
KRT6C	ENSG00000170465.9	ENST00000252250.6	chr12	9	-	True	52865910	52865910	C	T	ENST00000252250.6:c.695G>A	R232Q	Missense	E_2	SNP	True	1	Class 1: This mutation can be alternatively modeled.	2aa	1aa	Gm5478	ENSMUSG00000095241.3	ENSMUST00000229963.2	chr15	9	-	DNP	Missense	E_2	101554550.0	101554550.0	C	T	ENSMUST00000229963.2:c.545G>A	R182K	101554550.0	101554551.0	CT	TG	ENSMUST00000229963.2:c.544_545AG>CA	R182Q	CLINVAR-H1434892	CLINVAR-H1434892-M04-V01	CLINVAR	2348902.0	False	False	False	False	False	3
KRT6C	ENSG00000170465.9	ENST00000252250.6	chr12	9	-	True	52865910	52865910	C	T	ENST00000252250.6:c.695G>A	R232Q	Missense	E_2	SNP	True	1	Class 1: This mutation can be alternatively modeled.	2aa	1aa	Gm5478	ENSMUSG00000095241.3	ENSMUST00000229963.2	chr15	9	-	TNP	Missense	E_2	101554550.0	101554550.0	C	T	ENSMUST00000229963.2:c.545G>A	R182K	101554549.0	101554551.0	CCT	TTG	ENSMUST00000229963.2:c.544_546AGG>CAA	R182Q	CLINVAR-H1434892	CLINVAR-H1434892-M04-V02	CLINVAR	2348902.0	False	False	False	False	False	3
KRT6C	ENSG00000170465.9	ENST00000252250.6	chr12	9	-	True	52867146	52867146	C	T	ENST00000252250.6:c.376G>A	G126S	Missense	E_1	SNP	True	1	Class 1: This mutation can be alternatively modeled.	0aa	0aa	Gm5478	ENSMUSG00000095241.3	ENSMUST00000229963.2	chr15	9	-	TNP	Missense	E_1	101555416.0	101555416.0	C	T	ENSMUST00000229963.2:c.220G>A	G74R	101555414.0	101555416.0	TCC	GGA	ENSMUST00000229963.2:c.220_222GGA>TCC	G74S	CLINVAR-H1434900	CLINVAR-H1434900-M04-V01	CLINVAR	2337975.0	False	False	False	False	False	0
KRT6C	ENSG00000170465.9	ENST00000252250.6	chr12	9	-	True	52867146	52867146	C	T	ENST00000252250.6:c.376G>A	G126S	Missense	E_1	SNP	True	1	Class 1: This mutation can be alternatively modeled.	0aa	0aa	Gm5478	ENSMUSG00000095241.3	ENSMUST00000229963.2	chr15	9	-	TNP	Missense	E_1	101555416.0	101555416.0	C	T	ENSMUST00000229963.2:c.220G>A	G74R	101555414.0	101555416.0	TCC	GCT	ENSMUST00000229963.2:c.220_222GGA>AGC	G74S	CLINVAR-H1434900	CLINVAR-H1434900-M04-V02	CLINVAR	2337975.0	False	False	False	False	False	0
KRT6C	ENSG00000170465.9	ENST00000252250.6	chr12	9	-	True	52867146	52867146	C	T	ENST00000252250.6:c.376G>A	G126S	Missense	E_1	SNP	True	1	Class 1: This mutation can be alternatively modeled.	0aa	0aa	Gm5478	ENSMUSG00000095241.3	ENSMUST00000229963.2	chr15	9	-	DNP	Missense	E_1	101555416.0	101555416.0	C	T	ENSMUST00000229963.2:c.220G>A	G74R	101555415.0	101555416.0	CC	GA	ENSMUST00000229963.2:c.220_221GG>TC	G74S	CLINVAR-H1434900	CLINVAR-H1434900-M04-V03	CLINVAR	2337975.0	False	False	False	False	False	0
KRT6C	ENSG00000170465.9	ENST00000252250.6	chr12	9	-	True	52867146	52867146	C	T	ENST00000252250.6:c.376G>A	G126S	Missense	E_1	SNP	True	1	Class 1: This mutation can be alternatively modeled.	0aa	0aa	Gm5478	ENSMUSG00000095241.3	ENSMUST00000229963.2	chr15	9	-	TNP	Missense	E_1	101555416.0	101555416.0	C	T	ENSMUST00000229963.2:c.220G>A	G74R	101555414.0	101555416.0	TCC	CGA	ENSMUST00000229963.2:c.220_222GGA>TCG	G74S	CLINVAR-H1434900	CLINVAR-H1434900-M04-V04	CLINVAR	2337975.0	False	False	False	False	False	0
KRT6C	ENSG00000170465.9	ENST00000252250.6	chr12	9	-	True	52867146	52867146	C	T	ENST00000252250.6:c.376G>A	G126S	Missense	E_1	SNP	True	1	Class 1: This mutation can be alternatively modeled.	0aa	0aa	Gm5478	ENSMUSG00000095241.3	ENSMUST00000229963.2	chr15	9	-	TNP	Missense	E_1	101555416.0	101555416.0	C	T	ENSMUST00000229963.2:c.220G>A	G74R	101555414.0	101555416.0	TCC	AGA	ENSMUST00000229963.2:c.220_222GGA>TCT	G74S	CLINVAR-H1434900	CLINVAR-H1434900-M04-V05	CLINVAR	2337975.0	False	False	False	False	False	0
KRT6C	ENSG00000170465.9	ENST00000252250.6	chr12	9	-	True	52867278	52867278	C	T	ENST00000252250.6:c.244G>A	G82S	Missense	E_1	SNP	True	1	Class 1: This mutation can be alternatively modeled.	1aa	0aa	Gm5478	ENSMUSG00000095241.3	ENSMUST00000229963.2	chr15	9	-	TNP	Missense	E_1	101555542.0	101555542.0	C	T	ENSMUST00000229963.2:c.94G>A	G32R	101555540.0	101555542.0	TCC	CGA	ENSMUST00000229963.2:c.94_96GGA>TCG	G32S	CLINVAR-H1434905	CLINVAR-H1434905-M04-V01	CLINVAR	2404606.0	False	False	False	False	False	1
KRT6C	ENSG00000170465.9	ENST00000252250.6	chr12	9	-	True	52867278	52867278	C	T	ENST00000252250.6:c.244G>A	G82S	Missense	E_1	SNP	True	1	Class 1: This mutation can be alternatively modeled.	1aa	0aa	Gm5478	ENSMUSG00000095241.3	ENSMUST00000229963.2	chr15	9	-	TNP	Missense	E_1	101555542.0	101555542.0	C	T	ENSMUST00000229963.2:c.94G>A	G32R	101555540.0	101555542.0	TCC	GGA	ENSMUST00000229963.2:c.94_96GGA>TCC	G32S	CLINVAR-H1434905	CLINVAR-H1434905-M04-V02	CLINVAR	2404606.0	False	False	False	False	False	1
KRT6C	ENSG00000170465.9	ENST00000252250.6	chr12	9	-	True	52867278	52867278	C	T	ENST00000252250.6:c.244G>A	G82S	Missense	E_1	SNP	True	1	Class 1: This mutation can be alternatively modeled.	1aa	0aa	Gm5478	ENSMUSG00000095241.3	ENSMUST00000229963.2	chr15	9	-	TNP	Missense	E_1	101555542.0	101555542.0	C	T	ENSMUST00000229963.2:c.94G>A	G32R	101555540.0	101555542.0	TCC	GCT	ENSMUST00000229963.2:c.94_96GGA>AGC	G32S	CLINVAR-H1434905	CLINVAR-H1434905-M04-V03	CLINVAR	2404606.0	False	False	False	False	False	1
KRT6C	ENSG00000170465.9	ENST00000252250.6	chr12	9	-	True	52867278	52867278	C	T	ENST00000252250.6:c.244G>A	G82S	Missense	E_1	SNP	True	1	Class 1: This mutation can be alternatively modeled.	1aa	0aa	Gm5478	ENSMUSG00000095241.3	ENSMUST00000229963.2	chr15	9	-	DNP	Missense	E_1	101555542.0	101555542.0	C	T	ENSMUST00000229963.2:c.94G>A	G32R	101555541.0	101555542.0	CC	GA	ENSMUST00000229963.2:c.94_95GG>TC	G32S	CLINVAR-H1434905	CLINVAR-H1434905-M04-V04	CLINVAR	2404606.0	False	False	False	False	False	1
KRT6C	ENSG00000170465.9	ENST00000252250.6	chr12	9	-	True	52867278	52867278	C	T	ENST00000252250.6:c.244G>A	G82S	Missense	E_1	SNP	True	1	Class 1: This mutation can be alternatively modeled.	1aa	0aa	Gm5478	ENSMUSG00000095241.3	ENSMUST00000229963.2	chr15	9	-	TNP	Missense	E_1	101555542.0	101555542.0	C	T	ENSMUST00000229963.2:c.94G>A	G32R	101555540.0	101555542.0	TCC	AGA	ENSMUST00000229963.2:c.94_96GGA>TCT	G32S	CLINVAR-H1434905	CLINVAR-H1434905-M04-V05	CLINVAR	2404606.0	False	False	False	False	False	1
KRT6C	ENSG00000170465.9	ENST00000252250.6	chr12	9	-	True	52867340	52867340	A	T	ENST00000252250.6:c.182T>A	L61Q	Missense	E_1	SNP	True	1	Class 1: This mutation can be alternatively modeled.	10aa	1aa	Gm5478	ENSMUSG00000095241.3	ENSMUST00000229963.2	chr15	9	-	DNP	Missense	E_1	101555601.0	101555601.0	A	T	ENSMUST00000229963.2:c.35T>A	L12H	101555600.0	101555601.0	GA	CT	ENSMUST00000229963.2:c.35_36TC>AG	L12Q	CLINVAR-H1434910	CLINVAR-H1434910-M04-V01	CLINVAR	1675498.0	False	False	False	False	False	11
KRT6C	ENSG00000170465.9	ENST00000252250.6	chr12	9	-	True	52867340	52867340	A	T	ENST00000252250.6:c.182T>A	L61Q	Missense	E_1	SNP	True	1	Class 1: This mutation can be alternatively modeled.	10aa	1aa	Gm5478	ENSMUSG00000095241.3	ENSMUST00000229963.2	chr15	9	-	DNP	Missense	E_1	101555601.0	101555601.0	A	T	ENSMUST00000229963.2:c.35T>A	L12H	101555600.0	101555601.0	GA	TT	ENSMUST00000229963.2:c.35_36TC>AA	L12Q	CLINVAR-H1434910	CLINVAR-H1434910-M04-V02	CLINVAR	1675498.0	False	False	False	False	False	11
KRT6C	ENSG00000170465.9	ENST00000252250.6	chr12	9	-	True	52863091	52863091	G	T	ENST00000252250.6:c.1460-10C>A		Non_Coding,I	I_8	SNP	True	2	Class 2: This mutation can be modeled, but the effect may not be consistent.	0nt	3nt	Gm5478	ENSMUSG00000095241.3	ENSMUST00000229963.2	chr15	9	-	SNP	Intron	I_2	101554437.0	101554437.0	G	T	ENSMUST00000229963.2:c.605+53C>A		101554437.0	101554437.0	G	T	ENSMUST00000229963.2:c.605+53C>A		CLINVAR-H1434848	CLINVAR-H1434848-M04-V01	CLINVAR	1300091.0	False	False	False	False	False	3
KRT6C	ENSG00000170465.9	ENST00000252250.6	chr12	9	-	True	52865443	52865443	T	C	ENST00000252250.6:c.816+13A>G		Non_Coding,I	I_3	SNP	True	2	Class 2: This mutation can be modeled, but the effect may not be consistent.	1nt	1nt	Gm5478	ENSMUSG00000095241.3	ENSMUST00000229963.2	chr15	9	-	SNP	Splice_Site	E_7	101552716.0	101552716.0	T	C	ENSMUST00000229963.2:c.1214+0A>G	X404_splice	101552716.0	101552716.0	T	C	ENSMUST00000229963.2:c.1214+0A>G	X404_splice	CLINVAR-H1434887	CLINVAR-H1434887-M04-V01	CLINVAR	1300094.0	False	False	False	False	False	2
KRT6C	ENSG00000170465.9	ENST00000252250.6	chr12	9	-	True	52862861	52862861	C	T	ENST00000252250.6:c.1680G>A	K560delinsK	Silent	E_9	SNP	False	4	Class 4: Mutated sequences are not identical.	0aa	0aa	Gm5478	ENSMUSG00000095241.3	ENSMUST00000229963.2	chr15	9	-																CLINVAR-H1434836		CLINVAR	1989420.0	False	False	False	False	False	0
KRT6C	ENSG00000170465.9	ENST00000252250.6	chr12	9	-	True	52862973	52862973	A	T	ENST00000252250.6:c.1568T>A	I523N	Missense	E_9	SNP	False	4	Class 4: Mutated sequences are not identical.	0aa	0aa	Gm5478	ENSMUSG00000095241.3	ENSMUST00000229963.2	chr15	9	-																CLINVAR-H1434839		CLINVAR	1049810.0	False	False	False	False	False	0
KRT6C	ENSG00000170465.9	ENST00000252250.6	chr12	9	-	True	52862974	52862974	T	C	ENST00000252250.6:c.1567A>G	I523V	Missense	E_9	SNP	False	4	Class 4: Mutated sequences are not identical.	0aa	0aa	Gm5478	ENSMUSG00000095241.3	ENSMUST00000229963.2	chr15	9	-																CLINVAR-H1434840		CLINVAR	1564392.0	False	False	False	False	False	0
KRT6C	ENSG00000170465.9	ENST00000252250.6	chr12	9	-	True	52862997	52862997	T	G	ENST00000252250.6:c.1544A>C	Y515S	Missense	E_9	SNP	False	4	Class 4: Mutated sequences are not identical.	0aa	0aa	Gm5478	ENSMUSG00000095241.3	ENSMUST00000229963.2	chr15	9	-																CLINVAR-H1434841		CLINVAR	739861.0	False	False	False	False	False	0
KRT6C	ENSG00000170465.9	ENST00000252250.6	chr12	9	-	True	52863017	52863017	G	A	ENST00000252250.6:c.1524C>T	G508delinsG	Silent	E_9	SNP	False	4	Class 4: Mutated sequences are not identical.	0aa	0aa	Gm5478	ENSMUSG00000095241.3	ENSMUST00000229963.2	chr15	9	-																CLINVAR-H1434842		CLINVAR	725866.0	False	False	False	False	False	0
KRT6C	ENSG00000170465.9	ENST00000252250.6	chr12	9	-	True	52863032	52863032	G	A	ENST00000252250.6:c.1509C>T	V503delinsV	Silent	E_9	SNP	False	4	Class 4: Mutated sequences are not identical.	0aa	0aa	Gm5478	ENSMUSG00000095241.3	ENSMUST00000229963.2	chr15	9	-																CLINVAR-H1434844		CLINVAR	1567083.0	False	False	False	False	False	0
KRT6C	ENSG00000170465.9	ENST00000252250.6	chr12	9	-	True	52863064	52863064	T	C	ENST00000252250.6:c.1477A>G	I493V	Missense	E_9	SNP	False	4	Class 4: Mutated sequences are not identical.	0aa	0aa	Gm5478	ENSMUSG00000095241.3	ENSMUST00000229963.2	chr15	9	-																CLINVAR-H1434846		CLINVAR	1159139.0	False	False	False	False	False	0
KRT6C	ENSG00000170465.9	ENST00000252250.6	chr12	9	-	True	52863213	52863213	C	T	ENST00000252250.6:c.1441G>A	V481I	Missense	E_8	SNP	False	4	Class 4: Mutated sequences are not identical.	0aa	0aa	Gm5478	ENSMUSG00000095241.3	ENSMUST00000229963.2	chr15	9	-																CLINVAR-H1434850		CLINVAR	1300092.0	False	False	False	False	False	0
KRT6C	ENSG00000170465.9	ENST00000252250.6	chr12	9	-	True	52863228	52863228	G	C	ENST00000252250.6:c.1426C>G	L476V	Missense	E_8	SNP	False	4	Class 4: Mutated sequences are not identical.	0aa	0aa	Gm5478	ENSMUSG00000095241.3	ENSMUST00000229963.2	chr15	9	-																CLINVAR-H1434852		CLINVAR	2465346.0	False	False	False	False	False	0
KRT6C	ENSG00000170465.9	ENST00000252250.6	chr12	9	-	True	52863451	52863451	T	C	ENST00000252250.6:c.1424+3A>G		Non_Coding,I	I_7	SNP	False	4	Class 4: Mutated sequences are not identical.	0aa	0aa	Gm5478	ENSMUSG00000095241.3	ENSMUST00000229963.2	chr15	9	-																CLINVAR-H1434853		CLINVAR	739768.0	False	False	False	False	False	0
KRT6C	ENSG00000170465.9	ENST00000252250.6	chr12	9	-	True	52863682	52863682	G	A	ENST00000252250.6:c.1204-8C>T		Non_Coding,I	I_6	SNP	False	4	Class 4: Mutated sequences are not identical.	0aa	0aa	Gm5478	ENSMUSG00000095241.3	ENSMUST00000229963.2	chr15	9	-																CLINVAR-H1434865		CLINVAR	2182720.0	False	False	False	False	False	0
KRT6C	ENSG00000170465.9	ENST00000252250.6	chr12	9	-	True	52864376	52864376	G	A	ENST00000252250.6:c.1116C>T	D372delinsD	Silent	E_6	SNP	False	4	Class 4: Mutated sequences are not identical.	0aa	0aa	Gm5478	ENSMUSG00000095241.3	ENSMUST00000229963.2	chr15	9	-																CLINVAR-H1434868		CLINVAR	2160303.0	False	False	False	False	False	0
KRT6C	ENSG00000170465.9	ENST00000252250.6	chr12	9	-	True	52864929	52864929	C	G	ENST00000252250.6:c.1064G>C	W355S	Missense	E_5	SNP	False	4	Class 4: Mutated sequences are not identical.	0aa	0aa	Gm5478	ENSMUSG00000095241.3	ENSMUST00000229963.2	chr15	9	-																CLINVAR-H1434870		CLINVAR	2256809.0	False	False	False	False	False	0
KRT6C	ENSG00000170465.9	ENST00000252250.6	chr12	9	-	True	52865042	52865042	G	A	ENST00000252250.6:c.951C>T	S317delinsS	Silent	E_5	SNP	False	4	Class 4: Mutated sequences are not identical.	0aa	0aa	Gm5478	ENSMUSG00000095241.3	ENSMUST00000229963.2	chr15	9	-																CLINVAR-H1434882		CLINVAR	775309.0	False	False	False	False	False	0
KRT6C	ENSG00000170465.9	ENST00000252250.6	chr12	9	-	True	52865244	52865244	G	A	ENST00000252250.6:c.873C>T	L291delinsL	Silent	E_4	SNP	False	4	Class 4: Mutated sequences are not identical.	0aa	0aa	Gm5478	ENSMUSG00000095241.3	ENSMUST00000229963.2	chr15	9	-																CLINVAR-H1434886		CLINVAR	776705.0	False	False	False	False	False	0
KRT6C	ENSG00000170465.9	ENST00000252250.6	chr12	9	-	True	52865837	52865837	A	G	ENST00000252250.6:c.755+13T>C		Non_Coding,I	I_2	SNP	False	4	Class 4: Mutated sequences are not identical.	0aa	0aa	Gm5478	ENSMUSG00000095241.3	ENSMUST00000229963.2	chr15	9	-																CLINVAR-H1434888		CLINVAR	1300095.0	False	False	False	False	False	0
KRT6C	ENSG00000170465.9	ENST00000252250.6	chr12	9	-	True	52865903	52865903	G	A	ENST00000252250.6:c.702C>T	R234delinsR	Silent	E_2	SNP	False	4	Class 4: Mutated sequences are not identical.	0aa	0aa	Gm5478	ENSMUSG00000095241.3	ENSMUST00000229963.2	chr15	9	-																CLINVAR-H1434890		CLINVAR	2643021.0	False	False	False	False	False	0
KRT6C	ENSG00000170465.9	ENST00000252250.6	chr12	9	-	True	52865905	52865905	G	C	ENST00000252250.6:c.700C>G	R234G	Missense	E_2	SNP	False	4	Class 4: Mutated sequences are not identical.	0aa	0aa	Gm5478	ENSMUSG00000095241.3	ENSMUST00000229963.2	chr15	9	-																CLINVAR-H1434891		CLINVAR	1176945.0	False	False	False	False	False	0
KRT6C	ENSG00000170465.9	ENST00000252250.6	chr12	9	-	True	52865918	52865918	G	C	ENST00000252250.6:c.687C>G	V229delinsV	Silent	E_2	SNP	False	4	Class 4: Mutated sequences are not identical.	0aa	0aa	Gm5478	ENSMUSG00000095241.3	ENSMUST00000229963.2	chr15	9	-																CLINVAR-H1434893		CLINVAR	1300096.0	False	False	False	False	False	0
KRT6C	ENSG00000170465.9	ENST00000252250.6	chr12	9	-	True	52866060	52866060	C	T	ENST00000252250.6:c.545G>A	R182Q	Missense	E_2	SNP	False	4	Class 4: Mutated sequences are not identical.	0aa	0aa	Gm5478	ENSMUSG00000095241.3	ENSMUST00000229963.2	chr15	9	-																CLINVAR-H1434894		CLINVAR	1300097.0	False	False	False	False	False	0
KRT6C	ENSG00000170465.9	ENST00000252250.6	chr12	9	-	True	52867094	52867094	C	T	ENST00000252250.6:c.428G>A	S143N	Missense	E_1	SNP	False	4	Class 4: Mutated sequences are not identical.	0aa	0aa	Gm5478	ENSMUSG00000095241.3	ENSMUST00000229963.2	chr15	9	-																CLINVAR-H1434898		CLINVAR	1300098.0	False	False	False	False	False	0
KRT6C	ENSG00000170465.9	ENST00000252250.6	chr12	9	-	True	52867158	52867158	A	G	ENST00000252250.6:c.364T>C	F122L	Missense	E_1	SNP	False	4	Class 4: Mutated sequences are not identical.	0aa	0aa	Gm5478	ENSMUSG00000095241.3	ENSMUST00000229963.2	chr15	9	-																CLINVAR-H1434901		CLINVAR	2366167.0	False	False	False	False	False	0
KRT6C	ENSG00000170465.9	ENST00000252250.6	chr12	9	-	True	52867416	52867416	T	C	ENST00000252250.6:c.106A>G	I36V	Missense	E_1	SNP	False	4	Class 4: Mutated sequences are not identical.	0aa	0aa	Gm5478	ENSMUSG00000095241.3	ENSMUST00000229963.2	chr15	9	-																CLINVAR-H1434916		CLINVAR	2510813.0	False	False	False	False	False	0
KRT6C	ENSG00000170465.9	ENST00000252250.6	chr12	9	-	True	52867461	52867461	T	C	ENST00000252250.6:c.61A>G	N21D	Missense	E_1	SNP	False	4	Class 4: Mutated sequences are not identical.	0aa	0aa	Gm5478	ENSMUSG00000095241.3	ENSMUST00000229963.2	chr15	9	-																CLINVAR-H1434917		CLINVAR	2365531.0	False	False	False	False	False	0
KRT6C	ENSG00000170465.9	ENST00000252250.6	chr12	9	-	True	52867475	52867475	C	T	ENST00000252250.6:c.47G>A	R16Q	Missense	E_1	SNP	False	4	Class 4: Mutated sequences are not identical.	0aa	0aa	Gm5478	ENSMUSG00000095241.3	ENSMUST00000229963.2	chr15	9	-																CLINVAR-H1434918		CLINVAR	2394925.0	False	False	False	False	False	0
KRT6C	ENSG00000170465.9	ENST00000252250.6	chr12	9	-	True	52867492	52867492	G	C	ENST00000252250.6:c.30C>G	S10R	Missense	E_1	SNP	False	4	Class 4: Mutated sequences are not identical.	0aa	0aa	Gm5478	ENSMUSG00000095241.3	ENSMUST00000229963.2	chr15	9	-																CLINVAR-H1434919		CLINVAR	2428843.0	False	False	False	False	False	0
KRT6C	ENSG00000170465.9	ENST00000252250.6	chr12	9	-	True	52862861	52862861	C	T	ENST00000252250.6:c.1680G>A	K560delinsK	Silent	E_9	SNP	True	0	Class 0: This mutation can be originally modeled.	0aa	0aa	Krt6a	ENSMUSG00000058354.8	ENSMUST00000023788.8	chr15	9	-	SNP	Silent	E_9	101598920.0	101598920.0	C	T	ENSMUST00000023788.8:c.1644G>A	K548delinsK	101598920.0	101598920.0	C	T	ENSMUST00000023788.8:c.1644G>A	K548delinsK	CLINVAR-H1434836	CLINVAR-H1434836-M01-V01	CLINVAR	1989420.0	False	False	False	False	False	0
KRT6C	ENSG00000170465.9	ENST00000252250.6	chr12	9	-	True	52862928	52862928	C	G	ENST00000252250.6:c.1613G>C	G538A	Missense	E_9	SNP	True	0	Class 0: This mutation can be originally modeled.	7aa	3aa	Krt6a	ENSMUSG00000058354.8	ENSMUST00000023788.8	chr15	9	-	SNP	Missense	E_9	101598984.0	101598984.0	C	G	ENSMUST00000023788.8:c.1580G>C	G527A	101598984.0	101598984.0	C	G	ENSMUST00000023788.8:c.1580G>C	G527A	CLINVAR-H1434837	CLINVAR-H1434837-M01-V01	CLINVAR	1600014.0	False	False	False	False	False	10
KRT6C	ENSG00000170465.9	ENST00000252250.6	chr12	9	-	True	52862937	52862937	A	G	ENST00000252250.6:c.1604T>C	I535T	Missense	E_9	SNP	True	0	Class 0: This mutation can be originally modeled.	4aa	6aa	Krt6a	ENSMUSG00000058354.8	ENSMUST00000023788.8	chr15	9	-	SNP	Missense	E_9	101598993.0	101598993.0	A	G	ENSMUST00000023788.8:c.1571T>C	I524T	101598993.0	101598993.0	A	G	ENSMUST00000023788.8:c.1571T>C	I524T	CLINVAR-H1434838	CLINVAR-H1434838-M01-V01	CLINVAR	2054787.0	False	False	False	False	False	10
KRT6C	ENSG00000170465.9	ENST00000252250.6	chr12	9	-	True	52862997	52862997	T	G	ENST00000252250.6:c.1544A>C	Y515S	Missense	E_9	SNP	True	0	Class 0: This mutation can be originally modeled.	8aa	2aa	Krt6a	ENSMUSG00000058354.8	ENSMUST00000023788.8	chr15	9	-	SNP	Missense	E_9	101599053.0	101599053.0	T	G	ENSMUST00000023788.8:c.1511A>C	Y504S	101599053.0	101599053.0	T	G	ENSMUST00000023788.8:c.1511A>C	Y504S	CLINVAR-H1434841	CLINVAR-H1434841-M01-V01	CLINVAR	739861.0	False	False	False	False	False	10
KRT6C	ENSG00000170465.9	ENST00000252250.6	chr12	9	-	True	52863017	52863017	G	A	ENST00000252250.6:c.1524C>T	G508delinsG	Silent	E_9	SNP	True	0	Class 0: This mutation can be originally modeled.	1aa	9aa	Krt6a	ENSMUSG00000058354.8	ENSMUST00000023788.8	chr15	9	-	SNP	Silent	E_9	101599073.0	101599073.0	G	A	ENSMUST00000023788.8:c.1491C>T	G497delinsG	101599073.0	101599073.0	G	A	ENSMUST00000023788.8:c.1491C>T	G497delinsG	CLINVAR-H1434842	CLINVAR-H1434842-M01-V01	CLINVAR	725866.0	False	False	False	False	False	10
KRT6C	ENSG00000170465.9	ENST00000252250.6	chr12	9	-	True	52863031	52863031	C	T	ENST00000252250.6:c.1510G>A	G504S	Missense	E_9	SNP	True	0	Class 0: This mutation can be originally modeled.	0aa	0aa	Krt6a	ENSMUSG00000058354.8	ENSMUST00000023788.8	chr15	9	-	SNP	Missense	E_9	101599093.0	101599093.0	C	T	ENSMUST00000023788.8:c.1471G>A	G491S	101599093.0	101599093.0	C	T	ENSMUST00000023788.8:c.1471G>A	G491S	CLINVAR-H1434843	CLINVAR-H1434843-M01-V01	CLINVAR	2143110.0	False	False	False	False	False	0
KRT6C	ENSG00000170465.9	ENST00000252250.6	chr12	9	-	True	52863038	52863038	G	A	ENST00000252250.6:c.1503C>T	S501delinsS	Silent	E_9	SNP	True	0	Class 0: This mutation can be originally modeled.	0aa	0aa	Krt6a	ENSMUSG00000058354.8	ENSMUST00000023788.8	chr15	9	-	SNP	Silent	E_9	101599100.0	101599100.0	A	A	ENSMUST00000023788.8:c.1464T>T	S488delinsS	101599100.0	101599100.0	A	A	ENSMUST00000023788.8:c.1464T>T	S488delinsS	CLINVAR-H1434845	CLINVAR-H1434845-M01-V01	CLINVAR	1300090.0	False	False	False	False	False	0
KRT6C	ENSG00000170465.9	ENST00000252250.6	chr12	9	-	True	52863074	52863074	T	C	ENST00000252250.6:c.1467A>G	V489delinsV	Silent	E_9	SNP	True	0	Class 0: This mutation can be originally modeled.	2aa	3aa	Krt6a	ENSMUSG00000058354.8	ENSMUST00000023788.8	chr15	9	-	SNP	Silent	E_9	101599130.0	101599130.0	C	C	ENSMUST00000023788.8:c.1434G>G	V478delinsV	101599130.0	101599130.0	C	C	ENSMUST00000023788.8:c.1434G>G	V478delinsV	CLINVAR-H1434847	CLINVAR-H1434847-M01-V01	CLINVAR	739767.0	False	False	False	False	False	5
KRT6C	ENSG00000170465.9	ENST00000252250.6	chr12	9	-	True	52863210	52863210	C	T	ENST00000252250.6:c.1444G>A	G482R	Missense	E_8	SNP	True	0	Class 0: This mutation can be originally modeled.	40aa	0aa	Krt6a	ENSMUSG00000058354.8	ENSMUST00000023788.8	chr15	9	-	SNP	Missense	E_8	101599257.0	101599257.0	C	T	ENSMUST00000023788.8:c.1411G>A	G471R	101599257.0	101599257.0	C	T	ENSMUST00000023788.8:c.1411G>A	G471R	CLINVAR-H1434849	CLINVAR-H1434849-M01-V01	CLINVAR	2242915.0	False	False	False	False	False	40
KRT6C	ENSG00000170465.9	ENST00000252250.6	chr12	9	-	True	52863213	52863213	C	T	ENST00000252250.6:c.1441G>A	V481I	Missense	E_8	SNP	True	0	Class 0: This mutation can be originally modeled.	39aa	1aa	Krt6a	ENSMUSG00000058354.8	ENSMUST00000023788.8	chr15	9	-	SNP	Missense	E_8	101599260.0	101599260.0	C	T	ENSMUST00000023788.8:c.1408G>A	V470I	101599260.0	101599260.0	C	T	ENSMUST00000023788.8:c.1408G>A	V470I	CLINVAR-H1434850	CLINVAR-H1434850-M01-V01	CLINVAR	1300092.0	False	False	False	False	False	40
KRT6C	ENSG00000170465.9	ENST00000252250.6	chr12	9	-	True	52863219	52863219	C	T	ENST00000252250.6:c.1435G>A	E479K	Missense	E_8	SNP	True	0	Class 0: This mutation can be originally modeled.	37aa	3aa	Krt6a	ENSMUSG00000058354.8	ENSMUST00000023788.8	chr15	9	-	SNP	Missense	E_8	101599266.0	101599266.0	C	T	ENSMUST00000023788.8:c.1402G>A	E468K	101599266.0	101599266.0	C	T	ENSMUST00000023788.8:c.1402G>A	E468K	CLINVAR-H1434851	CLINVAR-H1434851-M01-V01	CLINVAR	2371361.0	False	False	False	False	False	40
KRT6C	ENSG00000170465.9	ENST00000252250.6	chr12	9	-	True	52863228	52863228	G	C	ENST00000252250.6:c.1426C>G	L476V	Missense	E_8	SNP	True	0	Class 0: This mutation can be originally modeled.	34aa	6aa	Krt6a	ENSMUSG00000058354.8	ENSMUST00000023788.8	chr15	9	-	SNP	Missense	E_8	101599275.0	101599275.0	A	C	ENSMUST00000023788.8:c.1393T>G	L465V	101599275.0	101599275.0	A	C	ENSMUST00000023788.8:c.1393T>G	L465V	CLINVAR-H1434852	CLINVAR-H1434852-M01-V01	CLINVAR	2465346.0	False	False	False	False	False	40
KRT6C	ENSG00000170465.9	ENST00000252250.6	chr12	9	-	True	52863464	52863464	C	T	ENST00000252250.6:c.1414G>A	E472K	Missense	E_7	SNP	True	0	Class 0: This mutation can be originally modeled.	30aa	10aa	Krt6a	ENSMUSG00000058354.8	ENSMUST00000023788.8	chr15	9	-	SNP	Missense	E_7	101599730.0	101599730.0	C	T	ENSMUST00000023788.8:c.1381G>A	E461K	101599730.0	101599730.0	C	T	ENSMUST00000023788.8:c.1381G>A	E461K	CLINVAR-H1434854	CLINVAR-H1434854-M01-V01	CLINVAR	126527.0	False	False	False	False	False	40
KRT6C	ENSG00000170465.9	ENST00000252250.6	chr12	9	-	True	52863501	52863501	A	G	ENST00000252250.6:c.1377T>C	D459delinsD	Silent	E_7	SNP	True	0	Class 0: This mutation can be originally modeled.	17aa	23aa	Krt6a	ENSMUSG00000058354.8	ENSMUST00000023788.8	chr15	9	-	SNP	Silent	E_7	101599767.0	101599767.0	A	G	ENSMUST00000023788.8:c.1344T>C	D448delinsD	101599767.0	101599767.0	A	G	ENSMUST00000023788.8:c.1344T>C	D448delinsD	CLINVAR-H1434856	CLINVAR-H1434856-M01-V01	CLINVAR	2180311.0	False	False	False	False	False	40
KRT6C	ENSG00000170465.9	ENST00000252250.6	chr12	9	-	True	52863519	52863519	A	G	ENST00000252250.6:c.1359T>C	N453delinsN	Silent	E_7	SNP	True	0	Class 0: This mutation can be originally modeled.	11aa	29aa	Krt6a	ENSMUSG00000058354.8	ENSMUST00000023788.8	chr15	9	-	SNP	Silent	E_7	101599785.0	101599785.0	A	G	ENSMUST00000023788.8:c.1326T>C	N442delinsN	101599785.0	101599785.0	A	G	ENSMUST00000023788.8:c.1326T>C	N442delinsN	CLINVAR-H1434857	CLINVAR-H1434857-M01-V01	CLINVAR	2081595.0	False	False	False	False	False	40
KRT6C	ENSG00000170465.9	ENST00000252250.6	chr12	9	-	True	52863525	52863525	C	T	ENST00000252250.6:c.1353G>A	L451delinsL	Silent	E_7	SNP	True	0	Class 0: This mutation can be originally modeled.	9aa	31aa	Krt6a	ENSMUSG00000058354.8	ENSMUST00000023788.8	chr15	9	-	SNP	Silent	E_7	101599791.0	101599791.0	G	T	ENSMUST00000023788.8:c.1320C>A	L440delinsL	101599791.0	101599791.0	G	T	ENSMUST00000023788.8:c.1320C>A	L440delinsL	CLINVAR-H1434858	CLINVAR-H1434858-M01-V01	CLINVAR	778594.0	False	False	False	False	False	40
KRT6C	ENSG00000170465.9	ENST00000252250.6	chr12	9	-	True	52863563	52863563	G	C	ENST00000252250.6:c.1315C>G	Q439E	Missense	E_7	SNP	True	0	Class 0: This mutation can be originally modeled.	13aa	1aa	Krt6a	ENSMUSG00000058354.8	ENSMUST00000023788.8	chr15	9	-	SNP	Missense	E_7	101599829.0	101599829.0	G	C	ENSMUST00000023788.8:c.1282C>G	Q428E	101599829.0	101599829.0	G	C	ENSMUST00000023788.8:c.1282C>G	Q428E	CLINVAR-H1434859	CLINVAR-H1434859-M01-V01	CLINVAR	2385217.0	False	False	False	False	False	14
KRT6C	ENSG00000170465.9	ENST00000252250.6	chr12	9	-	True	52863564	52863564	C	T	ENST00000252250.6:c.1314G>A	K438delinsK	Silent	E_7	SNP	True	0	Class 0: This mutation can be originally modeled.	12aa	2aa	Krt6a	ENSMUSG00000058354.8	ENSMUST00000023788.8	chr15	9	-	SNP	Silent	E_7	101599830.0	101599830.0	T	T	ENSMUST00000023788.8:c.1281A>A	K427delinsK	101599830.0	101599830.0	T	T	ENSMUST00000023788.8:c.1281A>A	K427delinsK	CLINVAR-H1434860	CLINVAR-H1434860-M01-V01	CLINVAR	1300093.0	False	False	False	False	False	14
KRT6C	ENSG00000170465.9	ENST00000252250.6	chr12	9	-	True	52863621	52863621	T	G	ENST00000252250.6:c.1257A>C	A419delinsA	Silent	E_7	SNP	True	0	Class 0: This mutation can be originally modeled.	14aa	4aa	Krt6a	ENSMUSG00000058354.8	ENSMUST00000023788.8	chr15	9	-	SNP	Silent	E_7	101599887.0	101599887.0	G	G	ENSMUST00000023788.8:c.1224C>C	A408delinsA	101599887.0	101599887.0	G	G	ENSMUST00000023788.8:c.1224C>C	A408delinsA	CLINVAR-H1434861	CLINVAR-H1434861-M01-V01	CLINVAR	768547.0	False	False	False	False	False	18
KRT6C	ENSG00000170465.9	ENST00000252250.6	chr12	9	-	True	52863622	52863622	G	A	ENST00000252250.6:c.1256C>T	A419V	Missense	E_7	SNP	True	0	Class 0: This mutation can be originally modeled.	14aa	4aa	Krt6a	ENSMUSG00000058354.8	ENSMUST00000023788.8	chr15	9	-	SNP	Missense	E_7	101599888.0	101599888.0	G	A	ENSMUST00000023788.8:c.1223C>T	A408V	101599888.0	101599888.0	G	A	ENSMUST00000023788.8:c.1223C>T	A408V	CLINVAR-H1434862	CLINVAR-H1434862-M01-V01	CLINVAR	2370424.0	False	False	False	False	False	18
KRT6C	ENSG00000170465.9	ENST00000252250.6	chr12	9	-	True	52863634	52863634	C	T	ENST00000252250.6:c.1244G>A	R415H	Missense	E_7	SNP	True	0	Class 0: This mutation can be originally modeled.	10aa	8aa	Krt6a	ENSMUSG00000058354.8	ENSMUST00000023788.8	chr15	9	-	SNP	Missense	E_7	101599900.0	101599900.0	C	T	ENSMUST00000023788.8:c.1211G>A	R404H	101599900.0	101599900.0	C	T	ENSMUST00000023788.8:c.1211G>A	R404H	CLINVAR-H1434863	CLINVAR-H1434863-M01-V01	CLINVAR	2307333.0	False	False	False	False	False	18
KRT6C	ENSG00000170465.9	ENST00000252250.6	chr12	9	-	True	52863635	52863635	G	A	ENST00000252250.6:c.1243C>T	R415C	Missense	E_7	SNP	True	0	Class 0: This mutation can be originally modeled.	10aa	8aa	Krt6a	ENSMUSG00000058354.8	ENSMUST00000023788.8	chr15	9	-	SNP	Missense	E_7	101599901.0	101599901.0	G	A	ENSMUST00000023788.8:c.1210C>T	R404C	101599901.0	101599901.0	G	A	ENSMUST00000023788.8:c.1210C>T	R404C	CLINVAR-H1434864	CLINVAR-H1434864-M01-V01	CLINVAR	2618396.0	False	False	False	False	False	18
KRT6C	ENSG00000170465.9	ENST00000252250.6	chr12	9	-	True	52864309	52864309	T	A	ENST00000252250.6:c.1183A>T	I395F	Missense	E_6	SNP	True	0	Class 0: This mutation can be originally modeled.	51aa	8aa	Krt6a	ENSMUSG00000058354.8	ENSMUST00000023788.8	chr15	9	-	SNP	Missense	E_6	101600101.0	101600101.0	T	A	ENSMUST00000023788.8:c.1150A>T	I384F	101600101.0	101600101.0	T	A	ENSMUST00000023788.8:c.1150A>T	I384F	CLINVAR-H1434866	CLINVAR-H1434866-M01-V01	CLINVAR	2309404.0	False	False	False	False	False	59
KRT6C	ENSG00000170465.9	ENST00000252250.6	chr12	9	-	True	52864335	52864335	C	T	ENST00000252250.6:c.1157G>A	R386H	Missense	E_6	SNP	True	0	Class 0: This mutation can be originally modeled.	42aa	17aa	Krt6a	ENSMUSG00000058354.8	ENSMUST00000023788.8	chr15	9	-	SNP	Missense	E_6	101600127.0	101600127.0	C	T	ENSMUST00000023788.8:c.1124G>A	R375H	101600127.0	101600127.0	C	T	ENSMUST00000023788.8:c.1124G>A	R375H	CLINVAR-H1434867	CLINVAR-H1434867-M01-V01	CLINVAR	2045049.0	False	False	False	False	False	59
KRT6C	ENSG00000170465.9	ENST00000252250.6	chr12	9	-	True	52864376	52864376	G	A	ENST00000252250.6:c.1116C>T	D372delinsD	Silent	E_6	SNP	True	0	Class 0: This mutation can be originally modeled.	28aa	31aa	Krt6a	ENSMUSG00000058354.8	ENSMUST00000023788.8	chr15	9	-	SNP	Silent	E_6	101600168.0	101600168.0	G	A	ENSMUST00000023788.8:c.1083C>T	D361delinsD	101600168.0	101600168.0	G	A	ENSMUST00000023788.8:c.1083C>T	D361delinsD	CLINVAR-H1434868	CLINVAR-H1434868-M01-V01	CLINVAR	2160303.0	False	False	False	False	False	59
KRT6C	ENSG00000170465.9	ENST00000252250.6	chr12	9	-	True	52864412	52864412	G	A	ENST00000252250.6:c.1080C>T	Y360delinsY	Silent	E_6	SNP	True	0	Class 0: This mutation can be originally modeled.	16aa	43aa	Krt6a	ENSMUSG00000058354.8	ENSMUST00000023788.8	chr15	9	-	SNP	Silent	E_6	101600204.0	101600204.0	A	A	ENSMUST00000023788.8:c.1047T>T	Y349delinsY	101600204.0	101600204.0	A	A	ENSMUST00000023788.8:c.1047T>T	Y349delinsY	CLINVAR-H1434869	CLINVAR-H1434869-M01-V01	CLINVAR	726601.0	False	False	False	False	False	59
KRT6C	ENSG00000170465.9	ENST00000252250.6	chr12	9	-	True	52864929	52864929	C	G	ENST00000252250.6:c.1064G>C	W355S	Missense	E_5	SNP	True	0	Class 0: This mutation can be originally modeled.	11aa	48aa	Krt6a	ENSMUSG00000058354.8	ENSMUST00000023788.8	chr15	9	-	SNP	Missense	E_5	101600636.0	101600636.0	C	G	ENSMUST00000023788.8:c.1031G>C	W344S	101600636.0	101600636.0	C	G	ENSMUST00000023788.8:c.1031G>C	W344S	CLINVAR-H1434870	CLINVAR-H1434870-M01-V01	CLINVAR	2256809.0	False	False	False	False	False	59
KRT6C	ENSG00000170465.9	ENST00000252250.6	chr12	9	-	True	52864934	52864934	C	T	ENST00000252250.6:c.1059G>A	E353delinsE	Silent	E_5	SNP	True	0	Class 0: This mutation can be originally modeled.	9aa	50aa	Krt6a	ENSMUSG00000058354.8	ENSMUST00000023788.8	chr15	9	-	SNP	Silent	E_5	101600641.0	101600641.0	C	T	ENSMUST00000023788.8:c.1026G>A	E342delinsE	101600641.0	101600641.0	C	T	ENSMUST00000023788.8:c.1026G>A	E342delinsE	CLINVAR-H1434871	CLINVAR-H1434871-M01-V01	CLINVAR	2080334.0	False	False	False	False	False	59
KRT6C	ENSG00000170465.9	ENST00000252250.6	chr12	9	-	True	52864948	52864948	G	A	ENST00000252250.6:c.1045C>T	R349W	Missense	E_5	SNP	True	0	Class 0: This mutation can be originally modeled.	5aa	54aa	Krt6a	ENSMUSG00000058354.8	ENSMUST00000023788.8	chr15	9	-	SNP	Missense	E_5	101600655.0	101600655.0	G	A	ENSMUST00000023788.8:c.1012C>T	R338W	101600655.0	101600655.0	G	A	ENSMUST00000023788.8:c.1012C>T	R338W	CLINVAR-H1434872	CLINVAR-H1434872-M01-V01	CLINVAR	1979728.0	False	False	False	False	False	59
KRT6C	ENSG00000170465.9	ENST00000252250.6	chr12	9	-	True	52864948	52864948	G	T	ENST00000252250.6:c.1045C>A	R349delinsR	Silent	E_5	SNP	True	0	Class 0: This mutation can be originally modeled.	5aa	54aa	Krt6a	ENSMUSG00000058354.8	ENSMUST00000023788.8	chr15	9	-	SNP	Silent	E_5	101600655.0	101600655.0	G	T	ENSMUST00000023788.8:c.1012C>A	R338delinsR	101600655.0	101600655.0	G	T	ENSMUST00000023788.8:c.1012C>A	R338delinsR	CLINVAR-H1434873	CLINVAR-H1434873-M01-V01	CLINVAR	774215.0	False	False	False	False	False	59
KRT6C	ENSG00000170465.9	ENST00000252250.6	chr12	9	-	True	52864952	52864952	C	T	ENST00000252250.6:c.1041G>A	R347delinsR	Silent	E_5	SNP	True	0	Class 0: This mutation can be originally modeled.	3aa	56aa	Krt6a	ENSMUSG00000058354.8	ENSMUST00000023788.8	chr15	9	-	SNP	Silent	E_5	101600659.0	101600659.0	T	T	ENSMUST00000023788.8:c.1008A>A	R336delinsR	101600659.0	101600659.0	T	T	ENSMUST00000023788.8:c.1008A>A	R336delinsR	CLINVAR-H1434874	CLINVAR-H1434874-M01-V01	CLINVAR	2155988.0	False	False	False	False	False	59
KRT6C	ENSG00000170465.9	ENST00000252250.6	chr12	9	-	True	52864970	52864970	G	A	ENST00000252250.6:c.1023C>T	Y341delinsY	Silent	E_5	SNP	True	0	Class 0: This mutation can be originally modeled.	13aa	0aa	Krt6a	ENSMUSG00000058354.8	ENSMUST00000023788.8	chr15	9	-	SNP	Silent	E_5	101600677.0	101600677.0	A	A	ENSMUST00000023788.8:c.990T>T	Y330delinsY	101600677.0	101600677.0	A	A	ENSMUST00000023788.8:c.990T>T	Y330delinsY	CLINVAR-H1434875	CLINVAR-H1434875-M01-V01	CLINVAR	1632336.0	False	False	False	False	False	13
KRT6C	ENSG00000170465.9	ENST00000252250.6	chr12	9	-	True	52864998	52864998	C	T	ENST00000252250.6:c.995G>A	S332N	Missense	E_5	SNP	True	0	Class 0: This mutation can be originally modeled.	4aa	9aa	Krt6a	ENSMUSG00000058354.8	ENSMUST00000023788.8	chr15	9	-	SNP	Missense	E_5	101600705.0	101600705.0	C	T	ENSMUST00000023788.8:c.962G>A	S321N	101600705.0	101600705.0	C	T	ENSMUST00000023788.8:c.962G>A	S321N	CLINVAR-H1434876	CLINVAR-H1434876-M01-V01	CLINVAR	2619658.0	False	False	False	False	False	13
KRT6C	ENSG00000170465.9	ENST00000252250.6	chr12	9	-	True	52865002	52865002	C	G	ENST00000252250.6:c.991G>C	D331H	Missense	E_5	SNP	True	0	Class 0: This mutation can be originally modeled.	3aa	10aa	Krt6a	ENSMUSG00000058354.8	ENSMUST00000023788.8	chr15	9	-	SNP	Missense	E_5	101600709.0	101600709.0	C	G	ENSMUST00000023788.8:c.958G>C	D320H	101600709.0	101600709.0	C	G	ENSMUST00000023788.8:c.958G>C	D320H	CLINVAR-H1434877	CLINVAR-H1434877-M01-V01	CLINVAR	2191222.0	False	False	False	False	False	13
KRT6C	ENSG00000170465.9	ENST00000252250.6	chr12	9	-	True	52865007	52865007	T	G	ENST00000252250.6:c.986A>C	D329A	Missense	E_5	SNP	True	0	Class 0: This mutation can be originally modeled.	1aa	12aa	Krt6a	ENSMUSG00000058354.8	ENSMUST00000023788.8	chr15	9	-	SNP	Missense	E_5	101600714.0	101600714.0	T	G	ENSMUST00000023788.8:c.953A>C	D318A	101600714.0	101600714.0	T	G	ENSMUST00000023788.8:c.953A>C	D318A	CLINVAR-H1434878	CLINVAR-H1434878-M01-V01	CLINVAR	2139739.0	False	False	False	False	False	13
KRT6C	ENSG00000170465.9	ENST00000252250.6	chr12	9	-	True	52865016	52865016	C	T	ENST00000252250.6:c.977G>A	R326H	Missense	E_5	SNP	True	0	Class 0: This mutation can be originally modeled.	22aa	0aa	Krt6a	ENSMUSG00000058354.8	ENSMUST00000023788.8	chr15	9	-	SNP	Missense	E_5	101600723.0	101600723.0	C	T	ENSMUST00000023788.8:c.944G>A	R315H	101600723.0	101600723.0	C	T	ENSMUST00000023788.8:c.944G>A	R315H	CLINVAR-H1434879	CLINVAR-H1434879-M01-V01	CLINVAR	2065625.0	False	False	False	False	False	22
KRT6C	ENSG00000170465.9	ENST00000252250.6	chr12	9	-	True	52865022	52865022	T	A	ENST00000252250.6:c.971A>T	N324I	Missense	E_5	SNP	True	0	Class 0: This mutation can be originally modeled.	20aa	2aa	Krt6a	ENSMUSG00000058354.8	ENSMUST00000023788.8	chr15	9	-	SNP	Missense	E_5	101600729.0	101600729.0	T	A	ENSMUST00000023788.8:c.938A>T	N313I	101600729.0	101600729.0	T	A	ENSMUST00000023788.8:c.938A>T	N313I	CLINVAR-H1434880	CLINVAR-H1434880-M01-V01	CLINVAR	2352182.0	False	False	False	False	False	22
KRT6C	ENSG00000170465.9	ENST00000252250.6	chr12	9	-	True	52865034	52865034	A	G	ENST00000252250.6:c.959T>C	L320P	Missense	E_5	SNP	True	0	Class 0: This mutation can be originally modeled.	16aa	6aa	Krt6a	ENSMUSG00000058354.8	ENSMUST00000023788.8	chr15	9	-	SNP	Missense	E_5	101600741.0	101600741.0	A	G	ENSMUST00000023788.8:c.926T>C	L309P	101600741.0	101600741.0	A	G	ENSMUST00000023788.8:c.926T>C	L309P	CLINVAR-H1434881	CLINVAR-H1434881-M01-V01	CLINVAR	2475274.0	False	False	False	False	False	22
KRT6C	ENSG00000170465.9	ENST00000252250.6	chr12	9	-	True	52865042	52865042	G	A	ENST00000252250.6:c.951C>T	S317delinsS	Silent	E_5	SNP	True	0	Class 0: This mutation can be originally modeled.	13aa	9aa	Krt6a	ENSMUSG00000058354.8	ENSMUST00000023788.8	chr15	9	-	SNP	Silent	E_5	101600749.0	101600749.0	A	A	ENSMUST00000023788.8:c.918T>T	S306delinsS	101600749.0	101600749.0	A	A	ENSMUST00000023788.8:c.918T>T	S306delinsS	CLINVAR-H1434882	CLINVAR-H1434882-M01-V01	CLINVAR	775309.0	False	False	False	False	False	22
KRT6C	ENSG00000170465.9	ENST00000252250.6	chr12	9	-	True	52865220	52865220	T	C	ENST00000252250.6:c.897A>G	R299delinsR	Silent	E_4	SNP	True	0	Class 0: This mutation can be originally modeled.	4aa	3aa	Krt6a	ENSMUSG00000058354.8	ENSMUST00000023788.8	chr15	9	-	SNP	Silent	E_4	101600931.0	101600931.0	T	C	ENSMUST00000023788.8:c.864A>G	R288delinsR	101600931.0	101600931.0	T	C	ENSMUST00000023788.8:c.864A>G	R288delinsR	CLINVAR-H1434883	CLINVAR-H1434883-M01-V01	CLINVAR	722588.0	False	False	False	False	False	7
KRT6C	ENSG00000170465.9	ENST00000252250.6	chr12	9	-	True	52865226	52865226	G	A	ENST00000252250.6:c.891C>T	F297delinsF	Silent	E_4	SNP	True	0	Class 0: This mutation can be originally modeled.	2aa	5aa	Krt6a	ENSMUSG00000058354.8	ENSMUST00000023788.8	chr15	9	-	SNP	Silent	E_4	101600937.0	101600937.0	G	A	ENSMUST00000023788.8:c.858C>T	F286delinsF	101600937.0	101600937.0	G	A	ENSMUST00000023788.8:c.858C>T	F286delinsF	CLINVAR-H1434884	CLINVAR-H1434884-M01-V01	CLINVAR	741017.0	False	False	False	False	False	7
KRT6C	ENSG00000170465.9	ENST00000252250.6	chr12	9	-	True	52865238	52865238	A	G	ENST00000252250.6:c.879T>C	D293delinsD	Silent	E_4	SNP	True	0	Class 0: This mutation can be originally modeled.	2aa	0aa	Krt6a	ENSMUSG00000058354.8	ENSMUST00000023788.8	chr15	9	-	SNP	Silent	E_4	101600949.0	101600949.0	A	G	ENSMUST00000023788.8:c.846T>C	D282delinsD	101600949.0	101600949.0	A	G	ENSMUST00000023788.8:c.846T>C	D282delinsD	CLINVAR-H1434885	CLINVAR-H1434885-M01-V01	CLINVAR	717355.0	False	False	False	False	False	2
KRT6C	ENSG00000170465.9	ENST00000252250.6	chr12	9	-	True	52865244	52865244	G	A	ENST00000252250.6:c.873C>T	L291delinsL	Silent	E_4	SNP	True	0	Class 0: This mutation can be originally modeled.	0aa	2aa	Krt6a	ENSMUSG00000058354.8	ENSMUST00000023788.8	chr15	9	-	SNP	Silent	E_4	101600955.0	101600955.0	T	A	ENSMUST00000023788.8:c.840A>T	L280delinsL	101600955.0	101600955.0	T	A	ENSMUST00000023788.8:c.840A>T	L280delinsL	CLINVAR-H1434886	CLINVAR-H1434886-M01-V01	CLINVAR	776705.0	False	False	False	False	False	2
KRT6C	ENSG00000170465.9	ENST00000252250.6	chr12	9	-	True	52865899	52865899	C	A	ENST00000252250.6:c.706G>T	D236Y	Missense	E_2	SNP	True	0	Class 0: This mutation can be originally modeled.	6aa	8aa	Krt6a	ENSMUSG00000058354.8	ENSMUST00000023788.8	chr15	9	-	SNP	Missense	E_2	101601447.0	101601447.0	C	A	ENSMUST00000023788.8:c.673G>T	D225Y	101601447.0	101601447.0	C	A	ENSMUST00000023788.8:c.673G>T	D225Y	CLINVAR-H1434889	CLINVAR-H1434889-M01-V01	CLINVAR	2402090.0	False	False	False	False	False	14
KRT6C	ENSG00000170465.9	ENST00000252250.6	chr12	9	-	True	52865903	52865903	G	A	ENST00000252250.6:c.702C>T	R234delinsR	Silent	E_2	SNP	True	0	Class 0: This mutation can be originally modeled.	4aa	10aa	Krt6a	ENSMUSG00000058354.8	ENSMUST00000023788.8	chr15	9	-	SNP	Silent	E_2	101601451.0	101601451.0	G	A	ENSMUST00000023788.8:c.669C>T	R223delinsR	101601451.0	101601451.0	G	A	ENSMUST00000023788.8:c.669C>T	R223delinsR	CLINVAR-H1434890	CLINVAR-H1434890-M01-V01	CLINVAR	2643021.0	False	False	False	False	False	14
KRT6C	ENSG00000170465.9	ENST00000252250.6	chr12	9	-	True	52865905	52865905	G	C	ENST00000252250.6:c.700C>G	R234G	Missense	E_2	SNP	True	0	Class 0: This mutation can be originally modeled.	4aa	10aa	Krt6a	ENSMUSG00000058354.8	ENSMUST00000023788.8	chr15	9	-	SNP	Missense	E_2	101601453.0	101601453.0	G	C	ENSMUST00000023788.8:c.667C>G	R223G	101601453.0	101601453.0	G	C	ENSMUST00000023788.8:c.667C>G	R223G	CLINVAR-H1434891	CLINVAR-H1434891-M01-V01	CLINVAR	1176945.0	False	False	False	False	False	14
KRT6C	ENSG00000170465.9	ENST00000252250.6	chr12	9	-	True	52866060	52866060	C	T	ENST00000252250.6:c.545G>A	R182Q	Missense	E_2	SNP	True	0	Class 0: This mutation can be originally modeled.	20aa	13aa	Krt6a	ENSMUSG00000058354.8	ENSMUST00000023788.8	chr15	9	-	SNP	Missense	E_2	101601608.0	101601608.0	C	T	ENSMUST00000023788.8:c.512G>A	R171Q	101601608.0	101601608.0	C	T	ENSMUST00000023788.8:c.512G>A	R171Q	CLINVAR-H1434894	CLINVAR-H1434894-M01-V01	CLINVAR	1300097.0	False	False	False	False	False	33
KRT6C	ENSG00000170465.9	ENST00000252250.6	chr12	9	-	True	52867045	52867045	C	T	ENST00000252250.6:c.477G>A	V159delinsV	Silent	E_1	SNP	True	0	Class 0: This mutation can be originally modeled.	3aa	1aa	Krt6a	ENSMUSG00000058354.8	ENSMUST00000023788.8	chr15	9	-	SNP	Silent	E_1	101602240.0	101602240.0	G	T	ENSMUST00000023788.8:c.444C>A	V148delinsV	101602240.0	101602240.0	G	T	ENSMUST00000023788.8:c.444C>A	V148delinsV	CLINVAR-H1434896	CLINVAR-H1434896-M01-V01	CLINVAR	2643022.0	False	False	False	False	False	4
KRT6C	ENSG00000170465.9	ENST00000252250.6	chr12	9	-	True	52867063	52867063	G	A	ENST00000252250.6:c.459C>T	D153delinsD	Silent	E_1	SNP	True	0	Class 0: This mutation can be originally modeled.	12aa	1aa	Krt6a	ENSMUSG00000058354.8	ENSMUST00000023788.8	chr15	9	-	SNP	Silent	E_1	101602258.0	101602258.0	G	A	ENSMUST00000023788.8:c.426C>T	D142delinsD	101602258.0	101602258.0	G	A	ENSMUST00000023788.8:c.426C>T	D142delinsD	CLINVAR-H1434897	CLINVAR-H1434897-M01-V01	CLINVAR	2643023.0	False	False	False	False	False	13
KRT6C	ENSG00000170465.9	ENST00000252250.6	chr12	9	-	True	52867094	52867094	C	T	ENST00000252250.6:c.428G>A	S143N	Missense	E_1	SNP	True	0	Class 0: This mutation can be originally modeled.	2aa	11aa	Krt6a	ENSMUSG00000058354.8	ENSMUST00000023788.8	chr15	9	-	SNP	Missense	E_1	101602289.0	101602289.0	C	T	ENSMUST00000023788.8:c.395G>A	S132N	101602289.0	101602289.0	C	T	ENSMUST00000023788.8:c.395G>A	S132N	CLINVAR-H1434898	CLINVAR-H1434898-M01-V01	CLINVAR	1300098.0	False	False	False	False	False	13
KRT6C	ENSG00000170465.9	ENST00000252250.6	chr12	9	-	True	52867105	52867105	G	A	ENST00000252250.6:c.417C>T	T139delinsT	Silent	E_1	SNP	True	0	Class 0: This mutation can be originally modeled.	13aa	0aa	Krt6a	ENSMUSG00000058354.8	ENSMUST00000023788.8	chr15	9	-	SNP	Silent	E_1	101602300.0	101602300.0	G	A	ENSMUST00000023788.8:c.384C>T	T128delinsT	101602300.0	101602300.0	G	A	ENSMUST00000023788.8:c.384C>T	T128delinsT	CLINVAR-H1434899	CLINVAR-H1434899-M01-V01	CLINVAR	1300099.0	False	False	False	False	False	13
KRT6C	ENSG00000170465.9	ENST00000252250.6	chr12	9	-	True	52867146	52867146	C	T	ENST00000252250.6:c.376G>A	G126S	Missense	E_1	SNP	True	0	Class 0: This mutation can be originally modeled.	0aa	13aa	Krt6a	ENSMUSG00000058354.8	ENSMUST00000023788.8	chr15	9	-	SNP	Missense	E_1	101602341.0	101602341.0	C	T	ENSMUST00000023788.8:c.343G>A	G115S	101602341.0	101602341.0	C	T	ENSMUST00000023788.8:c.343G>A	G115S	CLINVAR-H1434900	CLINVAR-H1434900-M01-V01	CLINVAR	2337975.0	False	False	False	False	False	13
KRT6C	ENSG00000170465.9	ENST00000252250.6	chr12	9	-	True	52867224	52867224	A	C	ENST00000252250.6:c.298T>G	F100V	Missense	E_1	SNP	True	0	Class 0: This mutation can be originally modeled.	4aa	6aa	Krt6a	ENSMUSG00000058354.8	ENSMUST00000023788.8	chr15	9	-	SNP	Missense	E_1	101602389.0	101602389.0	A	C	ENSMUST00000023788.8:c.295T>G	F99V	101602389.0	101602389.0	A	C	ENSMUST00000023788.8:c.295T>G	F99V	CLINVAR-H1434902	CLINVAR-H1434902-M01-V01	CLINVAR	2477584.0	False	False	False	False	False	10
KRT6C	ENSG00000170465.9	ENST00000252250.6	chr12	9	-	True	52867228	52867228	A	G	ENST00000252250.6:c.294T>C	S98delinsS	Silent	E_1	SNP	True	0	Class 0: This mutation can be originally modeled.	2aa	8aa	Krt6a	ENSMUSG00000058354.8	ENSMUST00000023788.8	chr15	9	-	SNP	Silent	E_1	101602393.0	101602393.0	A	G	ENSMUST00000023788.8:c.291T>C	S97delinsS	101602393.0	101602393.0	A	G	ENSMUST00000023788.8:c.291T>C	S97delinsS	CLINVAR-H1434903	CLINVAR-H1434903-M01-V01	CLINVAR	2643024.0	False	False	False	False	False	10
KRT6C	ENSG00000170465.9	ENST00000252250.6	chr12	9	-	True	52867271	52867271	C	T	ENST00000252250.6:c.251G>A	G84D	Missense	E_1	SNP	True	0	Class 0: This mutation can be originally modeled.	1aa	2aa	Krt6a	ENSMUSG00000058354.8	ENSMUST00000023788.8	chr15	9	-	SNP	Missense	E_1	101602439.0	101602439.0	C	T	ENSMUST00000023788.8:c.245G>A	G82D	101602439.0	101602439.0	C	T	ENSMUST00000023788.8:c.245G>A	G82D	CLINVAR-H1434904	CLINVAR-H1434904-M01-V01	CLINVAR	2643025.0	False	False	False	False	False	3
KRT6C	ENSG00000170465.9	ENST00000252250.6	chr12	9	-	True	52867324	52867324	G	T	ENST00000252250.6:c.198C>A	G66delinsG	Silent	E_1	SNP	True	0	Class 0: This mutation can be originally modeled.	0aa	1aa	Krt6a	ENSMUSG00000058354.8	ENSMUST00000023788.8	chr15	9	-	SNP	Silent	E_1	101602495.0	101602495.0	C	T	ENSMUST00000023788.8:c.189G>A	G63delinsG	101602495.0	101602495.0	C	T	ENSMUST00000023788.8:c.189G>A	G63delinsG	CLINVAR-H1434906	CLINVAR-H1434906-M01-V01	CLINVAR	1300100.0	False	False	False	False	False	1
KRT6C	ENSG00000170465.9	ENST00000252250.6	chr12	9	-	True	52867339	52867339	C	A	ENST00000252250.6:c.183G>T	L61delinsL	Silent	E_1	SNP	True	0	Class 0: This mutation can be originally modeled.	10aa	1aa	Krt6a	ENSMUSG00000058354.8	ENSMUST00000023788.8	chr15	9	-	SNP	Silent	E_1	101602507.0	101602507.0	G	A	ENSMUST00000023788.8:c.177C>T	L59delinsL	101602507.0	101602507.0	G	A	ENSMUST00000023788.8:c.177C>T	L59delinsL	CLINVAR-H1434908	CLINVAR-H1434908-M01-V01	CLINVAR	2643026.0	False	False	False	False	False	11
KRT6C	ENSG00000170465.9	ENST00000252250.6	chr12	9	-	True	52867339	52867339	C	T	ENST00000252250.6:c.183G>A	L61delinsL	Silent	E_1	SNP	True	0	Class 0: This mutation can be originally modeled.	10aa	1aa	Krt6a	ENSMUSG00000058354.8	ENSMUST00000023788.8	chr15	9	-	SNP	Silent	E_1	101602507.0	101602507.0	G	T	ENSMUST00000023788.8:c.177C>A	L59delinsL	101602507.0	101602507.0	G	T	ENSMUST00000023788.8:c.177C>A	L59delinsL	CLINVAR-H1434909	CLINVAR-H1434909-M01-V01	CLINVAR	1300101.0	False	False	False	False	False	11
KRT6C	ENSG00000170465.9	ENST00000252250.6	chr12	9	-	True	52867342	52867342	A	G	ENST00000252250.6:c.180T>C	S60delinsS	Silent	E_1	SNP	True	0	Class 0: This mutation can be originally modeled.	9aa	2aa	Krt6a	ENSMUSG00000058354.8	ENSMUST00000023788.8	chr15	9	-	SNP	Silent	E_1	101602510.0	101602510.0	G	G	ENSMUST00000023788.8:c.174C>C	S58delinsS	101602510.0	101602510.0	G	G	ENSMUST00000023788.8:c.174C>C	S58delinsS	CLINVAR-H1434913	CLINVAR-H1434913-M01-V01	CLINVAR	1300103.0	False	False	False	False	False	11
KRT6C	ENSG00000170465.9	ENST00000252250.6	chr12	9	-	True	52867353	52867353	C	G	ENST00000252250.6:c.169G>C	G57R	Missense	E_1	SNP	True	0	Class 0: This mutation can be originally modeled.	6aa	5aa	Krt6a	ENSMUSG00000058354.8	ENSMUST00000023788.8	chr15	9	-	SNP	Missense	E_1	101602521.0	101602521.0	C	G	ENSMUST00000023788.8:c.163G>C	G55R	101602521.0	101602521.0	C	G	ENSMUST00000023788.8:c.163G>C	G55R	CLINVAR-H1434914	CLINVAR-H1434914-M01-V01	CLINVAR	2446576.0	False	False	False	False	False	11
KRT6C	ENSG00000170465.9	ENST00000252250.6	chr12	9	-	True	52867367	52867367	C	T	ENST00000252250.6:c.155G>A	G52E	Missense	E_1	SNP	True	0	Class 0: This mutation can be originally modeled.	1aa	10aa	Krt6a	ENSMUSG00000058354.8	ENSMUST00000023788.8	chr15	9	-	SNP	Missense	E_1	101602535.0	101602535.0	C	T	ENSMUST00000023788.8:c.149G>A	G50E	101602535.0	101602535.0	C	T	ENSMUST00000023788.8:c.149G>A	G50E	CLINVAR-H1434915	CLINVAR-H1434915-M01-V01	CLINVAR	2322497.0	False	False	False	False	False	11
KRT6C	ENSG00000170465.9	ENST00000252250.6	chr12	9	-	True	52865910	52865910	C	T	ENST00000252250.6:c.695G>A	R232Q	Missense	E_2	SNP	True	1	Class 1: This mutation can be alternatively modeled.	2aa	12aa	Krt6a	ENSMUSG00000058354.8	ENSMUST00000023788.8	chr15	9	-	TNP	Missense	E_2	101601458.0	101601458.0	C	T	ENSMUST00000023788.8:c.662G>A	R221K	101601457.0	101601459.0	CCT	TTG	ENSMUST00000023788.8:c.661_663AGG>CAA	R221Q	CLINVAR-H1434892	CLINVAR-H1434892-M01-V01	CLINVAR	2348902.0	False	False	False	False	False	14
KRT6C	ENSG00000170465.9	ENST00000252250.6	chr12	9	-	True	52865910	52865910	C	T	ENST00000252250.6:c.695G>A	R232Q	Missense	E_2	SNP	True	1	Class 1: This mutation can be alternatively modeled.	2aa	12aa	Krt6a	ENSMUSG00000058354.8	ENSMUST00000023788.8	chr15	9	-	DNP	Missense	E_2	101601458.0	101601458.0	C	T	ENSMUST00000023788.8:c.662G>A	R221K	101601458.0	101601459.0	CT	TG	ENSMUST00000023788.8:c.661_662AG>CA	R221Q	CLINVAR-H1434892	CLINVAR-H1434892-M01-V02	CLINVAR	2348902.0	False	False	False	False	False	14
KRT6C	ENSG00000170465.9	ENST00000252250.6	chr12	9	-	True	52867278	52867278	C	T	ENST00000252250.6:c.244G>A	G82S	Missense	E_1	SNP	True	1	Class 1: This mutation can be alternatively modeled.	1aa	0aa	Krt6a	ENSMUSG00000058354.8	ENSMUST00000023788.8	chr15	9	-	TNP	Missense	E_1	101602449.0	101602449.0	C	T	ENSMUST00000023788.8:c.235G>A	G79R	101602447.0	101602449.0	TCC	AGA	ENSMUST00000023788.8:c.235_237GGA>TCT	G79S	CLINVAR-H1434905	CLINVAR-H1434905-M01-V01	CLINVAR	2404606.0	False	False	False	False	False	1
KRT6C	ENSG00000170465.9	ENST00000252250.6	chr12	9	-	True	52867278	52867278	C	T	ENST00000252250.6:c.244G>A	G82S	Missense	E_1	SNP	True	1	Class 1: This mutation can be alternatively modeled.	1aa	0aa	Krt6a	ENSMUSG00000058354.8	ENSMUST00000023788.8	chr15	9	-	TNP	Missense	E_1	101602449.0	101602449.0	C	T	ENSMUST00000023788.8:c.235G>A	G79R	101602447.0	101602449.0	TCC	GGA	ENSMUST00000023788.8:c.235_237GGA>TCC	G79S	CLINVAR-H1434905	CLINVAR-H1434905-M01-V02	CLINVAR	2404606.0	False	False	False	False	False	1
KRT6C	ENSG00000170465.9	ENST00000252250.6	chr12	9	-	True	52867278	52867278	C	T	ENST00000252250.6:c.244G>A	G82S	Missense	E_1	SNP	True	1	Class 1: This mutation can be alternatively modeled.	1aa	0aa	Krt6a	ENSMUSG00000058354.8	ENSMUST00000023788.8	chr15	9	-	TNP	Missense	E_1	101602449.0	101602449.0	C	T	ENSMUST00000023788.8:c.235G>A	G79R	101602447.0	101602449.0	TCC	CGA	ENSMUST00000023788.8:c.235_237GGA>TCG	G79S	CLINVAR-H1434905	CLINVAR-H1434905-M01-V03	CLINVAR	2404606.0	False	False	False	False	False	1
KRT6C	ENSG00000170465.9	ENST00000252250.6	chr12	9	-	True	52867278	52867278	C	T	ENST00000252250.6:c.244G>A	G82S	Missense	E_1	SNP	True	1	Class 1: This mutation can be alternatively modeled.	1aa	0aa	Krt6a	ENSMUSG00000058354.8	ENSMUST00000023788.8	chr15	9	-	DNP	Missense	E_1	101602449.0	101602449.0	C	T	ENSMUST00000023788.8:c.235G>A	G79R	101602448.0	101602449.0	CC	GA	ENSMUST00000023788.8:c.235_236GG>TC	G79S	CLINVAR-H1434905	CLINVAR-H1434905-M01-V04	CLINVAR	2404606.0	False	False	False	False	False	1
KRT6C	ENSG00000170465.9	ENST00000252250.6	chr12	9	-	True	52867278	52867278	C	T	ENST00000252250.6:c.244G>A	G82S	Missense	E_1	SNP	True	1	Class 1: This mutation can be alternatively modeled.	1aa	0aa	Krt6a	ENSMUSG00000058354.8	ENSMUST00000023788.8	chr15	9	-	TNP	Missense	E_1	101602449.0	101602449.0	C	T	ENSMUST00000023788.8:c.235G>A	G79R	101602447.0	101602449.0	TCC	GCT	ENSMUST00000023788.8:c.235_237GGA>AGC	G79S	CLINVAR-H1434905	CLINVAR-H1434905-M01-V05	CLINVAR	2404606.0	False	False	False	False	False	1
KRT6C	ENSG00000170465.9	ENST00000252250.6	chr12	9	-	True	52867340	52867340	A	T	ENST00000252250.6:c.182T>A	L61Q	Missense	E_1	SNP	True	1	Class 1: This mutation can be alternatively modeled.	10aa	1aa	Krt6a	ENSMUSG00000058354.8	ENSMUST00000023788.8	chr15	9	-	DNP	Missense	E_1	101602508.0	101602508.0	A	T	ENSMUST00000023788.8:c.176T>A	L59H	101602507.0	101602508.0	GA	TT	ENSMUST00000023788.8:c.176_177TC>AA	L59Q	CLINVAR-H1434910	CLINVAR-H1434910-M01-V01	CLINVAR	1675498.0	False	False	False	False	False	11
KRT6C	ENSG00000170465.9	ENST00000252250.6	chr12	9	-	True	52867340	52867340	A	T	ENST00000252250.6:c.182T>A	L61Q	Missense	E_1	SNP	True	1	Class 1: This mutation can be alternatively modeled.	10aa	1aa	Krt6a	ENSMUSG00000058354.8	ENSMUST00000023788.8	chr15	9	-	DNP	Missense	E_1	101602508.0	101602508.0	A	T	ENSMUST00000023788.8:c.176T>A	L59H	101602507.0	101602508.0	GA	CT	ENSMUST00000023788.8:c.176_177TC>AG	L59Q	CLINVAR-H1434910	CLINVAR-H1434910-M01-V02	CLINVAR	1675498.0	False	False	False	False	False	11
KRT6C	ENSG00000170465.9	ENST00000252250.6	chr12	9	-	True	52867475	52867475	C	T	ENST00000252250.6:c.47G>A	R16Q	Missense	E_1	SNP	True	1	Class 1: This mutation can be alternatively modeled.	0aa	1aa	Krt6a	ENSMUSG00000058354.8	ENSMUST00000023788.8	chr15	9	-	DNP	Missense	E_1	101602643.0	101602643.0	C	T	ENSMUST00000023788.8:c.41G>A	R14H	101602642.0	101602643.0	AC	CT	ENSMUST00000023788.8:c.41_42GT>AG	R14Q	CLINVAR-H1434918	CLINVAR-H1434918-M01-V01	CLINVAR	2394925.0	False	False	False	False	False	1
KRT6C	ENSG00000170465.9	ENST00000252250.6	chr12	9	-	True	52867475	52867475	C	T	ENST00000252250.6:c.47G>A	R16Q	Missense	E_1	SNP	True	1	Class 1: This mutation can be alternatively modeled.	0aa	1aa	Krt6a	ENSMUSG00000058354.8	ENSMUST00000023788.8	chr15	9	-	DNP	Missense	E_1	101602643.0	101602643.0	C	T	ENSMUST00000023788.8:c.41G>A	R14H	101602642.0	101602643.0	AC	TT	ENSMUST00000023788.8:c.41_42GT>AA	R14Q	CLINVAR-H1434918	CLINVAR-H1434918-M01-V02	CLINVAR	2394925.0	False	False	False	False	False	1
KRT6C	ENSG00000170465.9	ENST00000252250.6	chr12	9	-	True	52863091	52863091	G	T	ENST00000252250.6:c.1460-10C>A		Non_Coding,I	I_8	SNP	True	2	Class 2: This mutation can be modeled, but the effect may not be consistent.	3nt	0nt	Krt6a	ENSMUSG00000058354.8	ENSMUST00000023788.8	chr15	9	-	SNP	Intron	I_2	101601324.0	101601324.0	G	T	ENSMUST00000023788.8:c.722+74C>A		101601324.0	101601324.0	G	T	ENSMUST00000023788.8:c.722+74C>A		CLINVAR-H1434848	CLINVAR-H1434848-M01-V01	CLINVAR	1300091.0	False	False	False	False	False	3
KRT6C	ENSG00000170465.9	ENST00000252250.6	chr12	9	-	True	52863451	52863451	T	C	ENST00000252250.6:c.1424+3A>G		Non_Coding,I	I_7	SNP	True	2	Class 2: This mutation can be modeled, but the effect may not be consistent.	0nt	2nt	Krt6a	ENSMUSG00000058354.8	ENSMUST00000023788.8	chr15	9	-	SNP	Intron	I_3	101601150.0	101601150.0	T	C	ENSMUST00000023788.8:c.783+19A>G		101601150.0	101601150.0	T	C	ENSMUST00000023788.8:c.783+19A>G		CLINVAR-H1434853	CLINVAR-H1434853-M01-V01	CLINVAR	739768.0	False	False	False	False	False	2
KRT6C	ENSG00000170465.9	ENST00000252250.6	chr12	9	-	True	52865443	52865443	T	C	ENST00000252250.6:c.816+13A>G		Non_Coding,I	I_3	SNP	True	2	Class 2: This mutation can be modeled, but the effect may not be consistent.	1nt	2nt	Krt6a	ENSMUSG00000058354.8	ENSMUST00000023788.8	chr15	9	-	SNP	Splice_Site	E_7	101599744.0	101599744.0	T	C	ENSMUST00000023788.8:c.1367+0A>G	X455_splice	101599744.0	101599744.0	T	C	ENSMUST00000023788.8:c.1367+0A>G	X455_splice	CLINVAR-H1434887	CLINVAR-H1434887-M01-V01	CLINVAR	1300094.0	False	False	False	False	False	3
KRT6C	ENSG00000170465.9	ENST00000252250.6	chr12	9	-	True	52862973	52862973	A	T	ENST00000252250.6:c.1568T>A	I523N	Missense	E_9	SNP	False	4	Class 4: Mutated sequences are not identical.	0aa	0aa	Krt6a	ENSMUSG00000058354.8	ENSMUST00000023788.8	chr15	9	-																CLINVAR-H1434839		CLINVAR	1049810.0	False	False	False	False	False	0
KRT6C	ENSG00000170465.9	ENST00000252250.6	chr12	9	-	True	52862974	52862974	T	C	ENST00000252250.6:c.1567A>G	I523V	Missense	E_9	SNP	False	4	Class 4: Mutated sequences are not identical.	0aa	0aa	Krt6a	ENSMUSG00000058354.8	ENSMUST00000023788.8	chr15	9	-																CLINVAR-H1434840		CLINVAR	1564392.0	False	False	False	False	False	0
KRT6C	ENSG00000170465.9	ENST00000252250.6	chr12	9	-	True	52863032	52863032	G	A	ENST00000252250.6:c.1509C>T	V503delinsV	Silent	E_9	SNP	False	4	Class 4: Mutated sequences are not identical.	0aa	0aa	Krt6a	ENSMUSG00000058354.8	ENSMUST00000023788.8	chr15	9	-																CLINVAR-H1434844		CLINVAR	1567083.0	False	False	False	False	False	0
KRT6C	ENSG00000170465.9	ENST00000252250.6	chr12	9	-	True	52863064	52863064	T	C	ENST00000252250.6:c.1477A>G	I493V	Missense	E_9	SNP	False	4	Class 4: Mutated sequences are not identical.	0aa	0aa	Krt6a	ENSMUSG00000058354.8	ENSMUST00000023788.8	chr15	9	-																CLINVAR-H1434846		CLINVAR	1159139.0	False	False	False	False	False	0
KRT6C	ENSG00000170465.9	ENST00000252250.6	chr12	9	-	True	52863682	52863682	G	A	ENST00000252250.6:c.1204-8C>T		Non_Coding,I	I_6	SNP	False	4	Class 4: Mutated sequences are not identical.	0aa	0aa	Krt6a	ENSMUSG00000058354.8	ENSMUST00000023788.8	chr15	9	-																CLINVAR-H1434865		CLINVAR	2182720.0	False	False	False	False	False	0
KRT6C	ENSG00000170465.9	ENST00000252250.6	chr12	9	-	True	52865837	52865837	A	G	ENST00000252250.6:c.755+13T>C		Non_Coding,I	I_2	SNP	False	4	Class 4: Mutated sequences are not identical.	0aa	0aa	Krt6a	ENSMUSG00000058354.8	ENSMUST00000023788.8	chr15	9	-																CLINVAR-H1434888		CLINVAR	1300095.0	False	False	False	False	False	0
KRT6C	ENSG00000170465.9	ENST00000252250.6	chr12	9	-	True	52865918	52865918	G	C	ENST00000252250.6:c.687C>G	V229delinsV	Silent	E_2	SNP	False	4	Class 4: Mutated sequences are not identical.	0aa	0aa	Krt6a	ENSMUSG00000058354.8	ENSMUST00000023788.8	chr15	9	-																CLINVAR-H1434893		CLINVAR	1300096.0	False	False	False	False	False	0
KRT6C	ENSG00000170465.9	ENST00000252250.6	chr12	9	-	True	52867158	52867158	A	G	ENST00000252250.6:c.364T>C	F122L	Missense	E_1	SNP	False	4	Class 4: Mutated sequences are not identical.	0aa	0aa	Krt6a	ENSMUSG00000058354.8	ENSMUST00000023788.8	chr15	9	-																CLINVAR-H1434901		CLINVAR	2366167.0	False	False	False	False	False	0
KRT6C	ENSG00000170465.9	ENST00000252250.6	chr12	9	-	True	52867416	52867416	T	C	ENST00000252250.6:c.106A>G	I36V	Missense	E_1	SNP	False	4	Class 4: Mutated sequences are not identical.	0aa	0aa	Krt6a	ENSMUSG00000058354.8	ENSMUST00000023788.8	chr15	9	-																CLINVAR-H1434916		CLINVAR	2510813.0	False	False	False	False	False	0
KRT6C	ENSG00000170465.9	ENST00000252250.6	chr12	9	-	True	52867461	52867461	T	C	ENST00000252250.6:c.61A>G	N21D	Missense	E_1	SNP	False	4	Class 4: Mutated sequences are not identical.	0aa	0aa	Krt6a	ENSMUSG00000058354.8	ENSMUST00000023788.8	chr15	9	-																CLINVAR-H1434917		CLINVAR	2365531.0	False	False	False	False	False	0
KRT6C	ENSG00000170465.9	ENST00000252250.6	chr12	9	-	True	52867492	52867492	G	C	ENST00000252250.6:c.30C>G	S10R	Missense	E_1	SNP	False	4	Class 4: Mutated sequences are not identical.	0aa	0aa	Krt6a	ENSMUSG00000058354.8	ENSMUST00000023788.8	chr15	9	-																CLINVAR-H1434919		CLINVAR	2428843.0	False	False	False	False	False	0
KRT6C	ENSG00000170465.9	ENST00000252250.6	chr12	9	-	True	52862861	52862861	C	T	ENST00000252250.6:c.1680G>A	K560delinsK	Silent	E_9	SNP	True	0	Class 0: This mutation can be originally modeled.	4aa	2aa	Krt6b	ENSMUSG00000023041.8	ENSMUST00000023786.7	chr15	9	-	SNP	Silent	E_9	101584979.0	101584979.0	C	T	ENSMUST00000023786.7:c.1650G>A	K550delinsK	101584979.0	101584979.0	C	T	ENSMUST00000023786.7:c.1650G>A	K550delinsK	CLINVAR-H1434836	CLINVAR-H1434836-M02-V01	CLINVAR	1989420.0	False	False	False	False	False	6
KRT6C	ENSG00000170465.9	ENST00000252250.6	chr12	9	-	True	52862928	52862928	C	G	ENST00000252250.6:c.1613G>C	G538A	Missense	E_9	SNP	True	0	Class 0: This mutation can be originally modeled.	7aa	3aa	Krt6b	ENSMUSG00000023041.8	ENSMUST00000023786.7	chr15	9	-	SNP	Missense	E_9	101585049.0	101585049.0	C	G	ENSMUST00000023786.7:c.1580G>C	G527A	101585049.0	101585049.0	C	G	ENSMUST00000023786.7:c.1580G>C	G527A	CLINVAR-H1434837	CLINVAR-H1434837-M02-V01	CLINVAR	1600014.0	False	False	False	False	False	10
KRT6C	ENSG00000170465.9	ENST00000252250.6	chr12	9	-	True	52862937	52862937	A	G	ENST00000252250.6:c.1604T>C	I535T	Missense	E_9	SNP	True	0	Class 0: This mutation can be originally modeled.	4aa	6aa	Krt6b	ENSMUSG00000023041.8	ENSMUST00000023786.7	chr15	9	-	SNP	Missense	E_9	101585058.0	101585058.0	A	G	ENSMUST00000023786.7:c.1571T>C	I524T	101585058.0	101585058.0	A	G	ENSMUST00000023786.7:c.1571T>C	I524T	CLINVAR-H1434838	CLINVAR-H1434838-M02-V01	CLINVAR	2054787.0	False	False	False	False	False	10
KRT6C	ENSG00000170465.9	ENST00000252250.6	chr12	9	-	True	52862997	52862997	T	G	ENST00000252250.6:c.1544A>C	Y515S	Missense	E_9	SNP	True	0	Class 0: This mutation can be originally modeled.	0aa	4aa	Krt6b	ENSMUSG00000023041.8	ENSMUST00000023786.7	chr15	9	-	SNP	Missense	E_9	101585118.0	101585118.0	T	G	ENSMUST00000023786.7:c.1511A>C	Y504S	101585118.0	101585118.0	T	G	ENSMUST00000023786.7:c.1511A>C	Y504S	CLINVAR-H1434841	CLINVAR-H1434841-M02-V01	CLINVAR	739861.0	False	False	False	False	False	4
KRT6C	ENSG00000170465.9	ENST00000252250.6	chr12	9	-	True	52863017	52863017	G	A	ENST00000252250.6:c.1524C>T	G508delinsG	Silent	E_9	SNP	True	0	Class 0: This mutation can be originally modeled.	1aa	1aa	Krt6b	ENSMUSG00000023041.8	ENSMUST00000023786.7	chr15	9	-	SNP	Silent	E_9	101585138.0	101585138.0	G	A	ENSMUST00000023786.7:c.1491C>T	G497delinsG	101585138.0	101585138.0	G	A	ENSMUST00000023786.7:c.1491C>T	G497delinsG	CLINVAR-H1434842	CLINVAR-H1434842-M02-V01	CLINVAR	725866.0	False	False	False	False	False	2
KRT6C	ENSG00000170465.9	ENST00000252250.6	chr12	9	-	True	52863031	52863031	C	T	ENST00000252250.6:c.1510G>A	G504S	Missense	E_9	SNP	True	0	Class 0: This mutation can be originally modeled.	0aa	0aa	Krt6b	ENSMUSG00000023041.8	ENSMUST00000023786.7	chr15	9	-	SNP	Missense	E_9	101585158.0	101585158.0	C	T	ENSMUST00000023786.7:c.1471G>A	G491S	101585158.0	101585158.0	C	T	ENSMUST00000023786.7:c.1471G>A	G491S	CLINVAR-H1434843	CLINVAR-H1434843-M02-V01	CLINVAR	2143110.0	False	False	False	False	False	0
KRT6C	ENSG00000170465.9	ENST00000252250.6	chr12	9	-	True	52863038	52863038	G	A	ENST00000252250.6:c.1503C>T	S501delinsS	Silent	E_9	SNP	True	0	Class 0: This mutation can be originally modeled.	0aa	0aa	Krt6b	ENSMUSG00000023041.8	ENSMUST00000023786.7	chr15	9	-	SNP	Silent	E_9	101585165.0	101585165.0	A	A	ENSMUST00000023786.7:c.1464T>T	S488delinsS	101585165.0	101585165.0	A	A	ENSMUST00000023786.7:c.1464T>T	S488delinsS	CLINVAR-H1434845	CLINVAR-H1434845-M02-V01	CLINVAR	1300090.0	False	False	False	False	False	0
KRT6C	ENSG00000170465.9	ENST00000252250.6	chr12	9	-	True	52863074	52863074	T	C	ENST00000252250.6:c.1467A>G	V489delinsV	Silent	E_9	SNP	True	0	Class 0: This mutation can be originally modeled.	2aa	3aa	Krt6b	ENSMUSG00000023041.8	ENSMUST00000023786.7	chr15	9	-	SNP	Silent	E_9	101585195.0	101585195.0	C	C	ENSMUST00000023786.7:c.1434G>G	V478delinsV	101585195.0	101585195.0	C	C	ENSMUST00000023786.7:c.1434G>G	V478delinsV	CLINVAR-H1434847	CLINVAR-H1434847-M02-V01	CLINVAR	739767.0	False	False	False	False	False	5
KRT6C	ENSG00000170465.9	ENST00000252250.6	chr12	9	-	True	52863210	52863210	C	T	ENST00000252250.6:c.1444G>A	G482R	Missense	E_8	SNP	True	0	Class 0: This mutation can be originally modeled.	40aa	0aa	Krt6b	ENSMUSG00000023041.8	ENSMUST00000023786.7	chr15	9	-	SNP	Missense	E_8	101585314.0	101585314.0	C	T	ENSMUST00000023786.7:c.1411G>A	G471R	101585314.0	101585314.0	C	T	ENSMUST00000023786.7:c.1411G>A	G471R	CLINVAR-H1434849	CLINVAR-H1434849-M02-V01	CLINVAR	2242915.0	False	False	False	False	False	40
KRT6C	ENSG00000170465.9	ENST00000252250.6	chr12	9	-	True	52863213	52863213	C	T	ENST00000252250.6:c.1441G>A	V481I	Missense	E_8	SNP	True	0	Class 0: This mutation can be originally modeled.	39aa	1aa	Krt6b	ENSMUSG00000023041.8	ENSMUST00000023786.7	chr15	9	-	SNP	Missense	E_8	101585317.0	101585317.0	C	T	ENSMUST00000023786.7:c.1408G>A	V470I	101585317.0	101585317.0	C	T	ENSMUST00000023786.7:c.1408G>A	V470I	CLINVAR-H1434850	CLINVAR-H1434850-M02-V01	CLINVAR	1300092.0	False	False	False	False	False	40
KRT6C	ENSG00000170465.9	ENST00000252250.6	chr12	9	-	True	52863219	52863219	C	T	ENST00000252250.6:c.1435G>A	E479K	Missense	E_8	SNP	True	0	Class 0: This mutation can be originally modeled.	37aa	3aa	Krt6b	ENSMUSG00000023041.8	ENSMUST00000023786.7	chr15	9	-	SNP	Missense	E_8	101585323.0	101585323.0	C	T	ENSMUST00000023786.7:c.1402G>A	E468K	101585323.0	101585323.0	C	T	ENSMUST00000023786.7:c.1402G>A	E468K	CLINVAR-H1434851	CLINVAR-H1434851-M02-V01	CLINVAR	2371361.0	False	False	False	False	False	40
KRT6C	ENSG00000170465.9	ENST00000252250.6	chr12	9	-	True	52863228	52863228	G	C	ENST00000252250.6:c.1426C>G	L476V	Missense	E_8	SNP	True	0	Class 0: This mutation can be originally modeled.	34aa	6aa	Krt6b	ENSMUSG00000023041.8	ENSMUST00000023786.7	chr15	9	-	SNP	Missense	E_8	101585332.0	101585332.0	A	C	ENSMUST00000023786.7:c.1393T>G	L465V	101585332.0	101585332.0	A	C	ENSMUST00000023786.7:c.1393T>G	L465V	CLINVAR-H1434852	CLINVAR-H1434852-M02-V01	CLINVAR	2465346.0	False	False	False	False	False	40
KRT6C	ENSG00000170465.9	ENST00000252250.6	chr12	9	-	True	52863464	52863464	C	T	ENST00000252250.6:c.1414G>A	E472K	Missense	E_7	SNP	True	0	Class 0: This mutation can be originally modeled.	30aa	10aa	Krt6b	ENSMUSG00000023041.8	ENSMUST00000023786.7	chr15	9	-	SNP	Missense	E_7	101585551.0	101585551.0	C	T	ENSMUST00000023786.7:c.1381G>A	E461K	101585551.0	101585551.0	C	T	ENSMUST00000023786.7:c.1381G>A	E461K	CLINVAR-H1434854	CLINVAR-H1434854-M02-V01	CLINVAR	126527.0	False	False	False	False	False	40
KRT6C	ENSG00000170465.9	ENST00000252250.6	chr12	9	-	True	52863501	52863501	A	G	ENST00000252250.6:c.1377T>C	D459delinsD	Silent	E_7	SNP	True	0	Class 0: This mutation can be originally modeled.	17aa	23aa	Krt6b	ENSMUSG00000023041.8	ENSMUST00000023786.7	chr15	9	-	SNP	Silent	E_7	101585588.0	101585588.0	A	G	ENSMUST00000023786.7:c.1344T>C	D448delinsD	101585588.0	101585588.0	A	G	ENSMUST00000023786.7:c.1344T>C	D448delinsD	CLINVAR-H1434856	CLINVAR-H1434856-M02-V01	CLINVAR	2180311.0	False	False	False	False	False	40
KRT6C	ENSG00000170465.9	ENST00000252250.6	chr12	9	-	True	52863519	52863519	A	G	ENST00000252250.6:c.1359T>C	N453delinsN	Silent	E_7	SNP	True	0	Class 0: This mutation can be originally modeled.	11aa	29aa	Krt6b	ENSMUSG00000023041.8	ENSMUST00000023786.7	chr15	9	-	SNP	Silent	E_7	101585606.0	101585606.0	A	G	ENSMUST00000023786.7:c.1326T>C	N442delinsN	101585606.0	101585606.0	A	G	ENSMUST00000023786.7:c.1326T>C	N442delinsN	CLINVAR-H1434857	CLINVAR-H1434857-M02-V01	CLINVAR	2081595.0	False	False	False	False	False	40
KRT6C	ENSG00000170465.9	ENST00000252250.6	chr12	9	-	True	52863525	52863525	C	T	ENST00000252250.6:c.1353G>A	L451delinsL	Silent	E_7	SNP	True	0	Class 0: This mutation can be originally modeled.	9aa	31aa	Krt6b	ENSMUSG00000023041.8	ENSMUST00000023786.7	chr15	9	-	SNP	Silent	E_7	101585612.0	101585612.0	G	T	ENSMUST00000023786.7:c.1320C>A	L440delinsL	101585612.0	101585612.0	G	T	ENSMUST00000023786.7:c.1320C>A	L440delinsL	CLINVAR-H1434858	CLINVAR-H1434858-M02-V01	CLINVAR	778594.0	False	False	False	False	False	40
KRT6C	ENSG00000170465.9	ENST00000252250.6	chr12	9	-	True	52863563	52863563	G	C	ENST00000252250.6:c.1315C>G	Q439E	Missense	E_7	SNP	True	0	Class 0: This mutation can be originally modeled.	13aa	0aa	Krt6b	ENSMUSG00000023041.8	ENSMUST00000023786.7	chr15	9	-	SNP	Missense	E_7	101585650.0	101585650.0	G	C	ENSMUST00000023786.7:c.1282C>G	Q428E	101585650.0	101585650.0	G	C	ENSMUST00000023786.7:c.1282C>G	Q428E	CLINVAR-H1434859	CLINVAR-H1434859-M02-V01	CLINVAR	2385217.0	False	False	False	False	False	13
KRT6C	ENSG00000170465.9	ENST00000252250.6	chr12	9	-	True	52863564	52863564	C	T	ENST00000252250.6:c.1314G>A	K438delinsK	Silent	E_7	SNP	True	0	Class 0: This mutation can be originally modeled.	12aa	1aa	Krt6b	ENSMUSG00000023041.8	ENSMUST00000023786.7	chr15	9	-	SNP	Silent	E_7	101585651.0	101585651.0	T	T	ENSMUST00000023786.7:c.1281A>A	K427delinsK	101585651.0	101585651.0	T	T	ENSMUST00000023786.7:c.1281A>A	K427delinsK	CLINVAR-H1434860	CLINVAR-H1434860-M02-V01	CLINVAR	1300093.0	False	False	False	False	False	13
KRT6C	ENSG00000170465.9	ENST00000252250.6	chr12	9	-	True	52863621	52863621	T	G	ENST00000252250.6:c.1257A>C	A419delinsA	Silent	E_7	SNP	True	0	Class 0: This mutation can be originally modeled.	14aa	4aa	Krt6b	ENSMUSG00000023041.8	ENSMUST00000023786.7	chr15	9	-	SNP	Silent	E_7	101585708.0	101585708.0	G	G	ENSMUST00000023786.7:c.1224C>C	A408delinsA	101585708.0	101585708.0	G	G	ENSMUST00000023786.7:c.1224C>C	A408delinsA	CLINVAR-H1434861	CLINVAR-H1434861-M02-V01	CLINVAR	768547.0	False	False	False	False	False	18
KRT6C	ENSG00000170465.9	ENST00000252250.6	chr12	9	-	True	52863622	52863622	G	A	ENST00000252250.6:c.1256C>T	A419V	Missense	E_7	SNP	True	0	Class 0: This mutation can be originally modeled.	14aa	4aa	Krt6b	ENSMUSG00000023041.8	ENSMUST00000023786.7	chr15	9	-	SNP	Missense	E_7	101585709.0	101585709.0	G	A	ENSMUST00000023786.7:c.1223C>T	A408V	101585709.0	101585709.0	G	A	ENSMUST00000023786.7:c.1223C>T	A408V	CLINVAR-H1434862	CLINVAR-H1434862-M02-V01	CLINVAR	2370424.0	False	False	False	False	False	18
KRT6C	ENSG00000170465.9	ENST00000252250.6	chr12	9	-	True	52863634	52863634	C	T	ENST00000252250.6:c.1244G>A	R415H	Missense	E_7	SNP	True	0	Class 0: This mutation can be originally modeled.	10aa	8aa	Krt6b	ENSMUSG00000023041.8	ENSMUST00000023786.7	chr15	9	-	SNP	Missense	E_7	101585721.0	101585721.0	C	T	ENSMUST00000023786.7:c.1211G>A	R404H	101585721.0	101585721.0	C	T	ENSMUST00000023786.7:c.1211G>A	R404H	CLINVAR-H1434863	CLINVAR-H1434863-M02-V01	CLINVAR	2307333.0	False	False	False	False	False	18
KRT6C	ENSG00000170465.9	ENST00000252250.6	chr12	9	-	True	52863635	52863635	G	A	ENST00000252250.6:c.1243C>T	R415C	Missense	E_7	SNP	True	0	Class 0: This mutation can be originally modeled.	10aa	8aa	Krt6b	ENSMUSG00000023041.8	ENSMUST00000023786.7	chr15	9	-	SNP	Missense	E_7	101585722.0	101585722.0	G	A	ENSMUST00000023786.7:c.1210C>T	R404C	101585722.0	101585722.0	G	A	ENSMUST00000023786.7:c.1210C>T	R404C	CLINVAR-H1434864	CLINVAR-H1434864-M02-V01	CLINVAR	2618396.0	False	False	False	False	False	18
KRT6C	ENSG00000170465.9	ENST00000252250.6	chr12	9	-	True	52864309	52864309	T	A	ENST00000252250.6:c.1183A>T	I395F	Missense	E_6	SNP	True	0	Class 0: This mutation can be originally modeled.	51aa	8aa	Krt6b	ENSMUSG00000023041.8	ENSMUST00000023786.7	chr15	9	-	SNP	Missense	E_6	101585922.0	101585922.0	T	A	ENSMUST00000023786.7:c.1150A>T	I384F	101585922.0	101585922.0	T	A	ENSMUST00000023786.7:c.1150A>T	I384F	CLINVAR-H1434866	CLINVAR-H1434866-M02-V01	CLINVAR	2309404.0	False	False	False	False	False	59
KRT6C	ENSG00000170465.9	ENST00000252250.6	chr12	9	-	True	52864335	52864335	C	T	ENST00000252250.6:c.1157G>A	R386H	Missense	E_6	SNP	True	0	Class 0: This mutation can be originally modeled.	42aa	17aa	Krt6b	ENSMUSG00000023041.8	ENSMUST00000023786.7	chr15	9	-	SNP	Missense	E_6	101585948.0	101585948.0	C	T	ENSMUST00000023786.7:c.1124G>A	R375H	101585948.0	101585948.0	C	T	ENSMUST00000023786.7:c.1124G>A	R375H	CLINVAR-H1434867	CLINVAR-H1434867-M02-V01	CLINVAR	2045049.0	False	False	False	False	False	59
KRT6C	ENSG00000170465.9	ENST00000252250.6	chr12	9	-	True	52864376	52864376	G	A	ENST00000252250.6:c.1116C>T	D372delinsD	Silent	E_6	SNP	True	0	Class 0: This mutation can be originally modeled.	28aa	31aa	Krt6b	ENSMUSG00000023041.8	ENSMUST00000023786.7	chr15	9	-	SNP	Silent	E_6	101585989.0	101585989.0	G	A	ENSMUST00000023786.7:c.1083C>T	D361delinsD	101585989.0	101585989.0	G	A	ENSMUST00000023786.7:c.1083C>T	D361delinsD	CLINVAR-H1434868	CLINVAR-H1434868-M02-V01	CLINVAR	2160303.0	False	False	False	False	False	59
KRT6C	ENSG00000170465.9	ENST00000252250.6	chr12	9	-	True	52864412	52864412	G	A	ENST00000252250.6:c.1080C>T	Y360delinsY	Silent	E_6	SNP	True	0	Class 0: This mutation can be originally modeled.	16aa	43aa	Krt6b	ENSMUSG00000023041.8	ENSMUST00000023786.7	chr15	9	-	SNP	Silent	E_6	101586025.0	101586025.0	A	A	ENSMUST00000023786.7:c.1047T>T	Y349delinsY	101586025.0	101586025.0	A	A	ENSMUST00000023786.7:c.1047T>T	Y349delinsY	CLINVAR-H1434869	CLINVAR-H1434869-M02-V01	CLINVAR	726601.0	False	False	False	False	False	59
KRT6C	ENSG00000170465.9	ENST00000252250.6	chr12	9	-	True	52864929	52864929	C	G	ENST00000252250.6:c.1064G>C	W355S	Missense	E_5	SNP	True	0	Class 0: This mutation can be originally modeled.	11aa	48aa	Krt6b	ENSMUSG00000023041.8	ENSMUST00000023786.7	chr15	9	-	SNP	Missense	E_5	101586457.0	101586457.0	C	G	ENSMUST00000023786.7:c.1031G>C	W344S	101586457.0	101586457.0	C	G	ENSMUST00000023786.7:c.1031G>C	W344S	CLINVAR-H1434870	CLINVAR-H1434870-M02-V01	CLINVAR	2256809.0	False	False	False	False	False	59
KRT6C	ENSG00000170465.9	ENST00000252250.6	chr12	9	-	True	52864934	52864934	C	T	ENST00000252250.6:c.1059G>A	E353delinsE	Silent	E_5	SNP	True	0	Class 0: This mutation can be originally modeled.	9aa	50aa	Krt6b	ENSMUSG00000023041.8	ENSMUST00000023786.7	chr15	9	-	SNP	Silent	E_5	101586462.0	101586462.0	C	T	ENSMUST00000023786.7:c.1026G>A	E342delinsE	101586462.0	101586462.0	C	T	ENSMUST00000023786.7:c.1026G>A	E342delinsE	CLINVAR-H1434871	CLINVAR-H1434871-M02-V01	CLINVAR	2080334.0	False	False	False	False	False	59
KRT6C	ENSG00000170465.9	ENST00000252250.6	chr12	9	-	True	52864948	52864948	G	A	ENST00000252250.6:c.1045C>T	R349W	Missense	E_5	SNP	True	0	Class 0: This mutation can be originally modeled.	5aa	54aa	Krt6b	ENSMUSG00000023041.8	ENSMUST00000023786.7	chr15	9	-	SNP	Missense	E_5	101586476.0	101586476.0	G	A	ENSMUST00000023786.7:c.1012C>T	R338W	101586476.0	101586476.0	G	A	ENSMUST00000023786.7:c.1012C>T	R338W	CLINVAR-H1434872	CLINVAR-H1434872-M02-V01	CLINVAR	1979728.0	False	False	False	False	False	59
KRT6C	ENSG00000170465.9	ENST00000252250.6	chr12	9	-	True	52864948	52864948	G	T	ENST00000252250.6:c.1045C>A	R349delinsR	Silent	E_5	SNP	True	0	Class 0: This mutation can be originally modeled.	5aa	54aa	Krt6b	ENSMUSG00000023041.8	ENSMUST00000023786.7	chr15	9	-	SNP	Silent	E_5	101586476.0	101586476.0	G	T	ENSMUST00000023786.7:c.1012C>A	R338delinsR	101586476.0	101586476.0	G	T	ENSMUST00000023786.7:c.1012C>A	R338delinsR	CLINVAR-H1434873	CLINVAR-H1434873-M02-V01	CLINVAR	774215.0	False	False	False	False	False	59
KRT6C	ENSG00000170465.9	ENST00000252250.6	chr12	9	-	True	52864952	52864952	C	T	ENST00000252250.6:c.1041G>A	R347delinsR	Silent	E_5	SNP	True	0	Class 0: This mutation can be originally modeled.	3aa	56aa	Krt6b	ENSMUSG00000023041.8	ENSMUST00000023786.7	chr15	9	-	SNP	Silent	E_5	101586480.0	101586480.0	T	T	ENSMUST00000023786.7:c.1008A>A	R336delinsR	101586480.0	101586480.0	T	T	ENSMUST00000023786.7:c.1008A>A	R336delinsR	CLINVAR-H1434874	CLINVAR-H1434874-M02-V01	CLINVAR	2155988.0	False	False	False	False	False	59
KRT6C	ENSG00000170465.9	ENST00000252250.6	chr12	9	-	True	52864970	52864970	G	A	ENST00000252250.6:c.1023C>T	Y341delinsY	Silent	E_5	SNP	True	0	Class 0: This mutation can be originally modeled.	13aa	0aa	Krt6b	ENSMUSG00000023041.8	ENSMUST00000023786.7	chr15	9	-	SNP	Silent	E_5	101586498.0	101586498.0	A	A	ENSMUST00000023786.7:c.990T>T	Y330delinsY	101586498.0	101586498.0	A	A	ENSMUST00000023786.7:c.990T>T	Y330delinsY	CLINVAR-H1434875	CLINVAR-H1434875-M02-V01	CLINVAR	1632336.0	False	False	False	False	False	13
KRT6C	ENSG00000170465.9	ENST00000252250.6	chr12	9	-	True	52864998	52864998	C	T	ENST00000252250.6:c.995G>A	S332N	Missense	E_5	SNP	True	0	Class 0: This mutation can be originally modeled.	4aa	9aa	Krt6b	ENSMUSG00000023041.8	ENSMUST00000023786.7	chr15	9	-	SNP	Missense	E_5	101586526.0	101586526.0	C	T	ENSMUST00000023786.7:c.962G>A	S321N	101586526.0	101586526.0	C	T	ENSMUST00000023786.7:c.962G>A	S321N	CLINVAR-H1434876	CLINVAR-H1434876-M02-V01	CLINVAR	2619658.0	False	False	False	False	False	13
KRT6C	ENSG00000170465.9	ENST00000252250.6	chr12	9	-	True	52865002	52865002	C	G	ENST00000252250.6:c.991G>C	D331H	Missense	E_5	SNP	True	0	Class 0: This mutation can be originally modeled.	3aa	10aa	Krt6b	ENSMUSG00000023041.8	ENSMUST00000023786.7	chr15	9	-	SNP	Missense	E_5	101586530.0	101586530.0	C	G	ENSMUST00000023786.7:c.958G>C	D320H	101586530.0	101586530.0	C	G	ENSMUST00000023786.7:c.958G>C	D320H	CLINVAR-H1434877	CLINVAR-H1434877-M02-V01	CLINVAR	2191222.0	False	False	False	False	False	13
KRT6C	ENSG00000170465.9	ENST00000252250.6	chr12	9	-	True	52865007	52865007	T	G	ENST00000252250.6:c.986A>C	D329A	Missense	E_5	SNP	True	0	Class 0: This mutation can be originally modeled.	1aa	12aa	Krt6b	ENSMUSG00000023041.8	ENSMUST00000023786.7	chr15	9	-	SNP	Missense	E_5	101586535.0	101586535.0	T	G	ENSMUST00000023786.7:c.953A>C	D318A	101586535.0	101586535.0	T	G	ENSMUST00000023786.7:c.953A>C	D318A	CLINVAR-H1434878	CLINVAR-H1434878-M02-V01	CLINVAR	2139739.0	False	False	False	False	False	13
KRT6C	ENSG00000170465.9	ENST00000252250.6	chr12	9	-	True	52865016	52865016	C	T	ENST00000252250.6:c.977G>A	R326H	Missense	E_5	SNP	True	0	Class 0: This mutation can be originally modeled.	22aa	0aa	Krt6b	ENSMUSG00000023041.8	ENSMUST00000023786.7	chr15	9	-	SNP	Missense	E_5	101586544.0	101586544.0	C	T	ENSMUST00000023786.7:c.944G>A	R315H	101586544.0	101586544.0	C	T	ENSMUST00000023786.7:c.944G>A	R315H	CLINVAR-H1434879	CLINVAR-H1434879-M02-V01	CLINVAR	2065625.0	False	False	False	False	False	22
KRT6C	ENSG00000170465.9	ENST00000252250.6	chr12	9	-	True	52865022	52865022	T	A	ENST00000252250.6:c.971A>T	N324I	Missense	E_5	SNP	True	0	Class 0: This mutation can be originally modeled.	20aa	2aa	Krt6b	ENSMUSG00000023041.8	ENSMUST00000023786.7	chr15	9	-	SNP	Missense	E_5	101586550.0	101586550.0	T	A	ENSMUST00000023786.7:c.938A>T	N313I	101586550.0	101586550.0	T	A	ENSMUST00000023786.7:c.938A>T	N313I	CLINVAR-H1434880	CLINVAR-H1434880-M02-V01	CLINVAR	2352182.0	False	False	False	False	False	22
KRT6C	ENSG00000170465.9	ENST00000252250.6	chr12	9	-	True	52865034	52865034	A	G	ENST00000252250.6:c.959T>C	L320P	Missense	E_5	SNP	True	0	Class 0: This mutation can be originally modeled.	16aa	6aa	Krt6b	ENSMUSG00000023041.8	ENSMUST00000023786.7	chr15	9	-	SNP	Missense	E_5	101586562.0	101586562.0	A	G	ENSMUST00000023786.7:c.926T>C	L309P	101586562.0	101586562.0	A	G	ENSMUST00000023786.7:c.926T>C	L309P	CLINVAR-H1434881	CLINVAR-H1434881-M02-V01	CLINVAR	2475274.0	False	False	False	False	False	22
KRT6C	ENSG00000170465.9	ENST00000252250.6	chr12	9	-	True	52865042	52865042	G	A	ENST00000252250.6:c.951C>T	S317delinsS	Silent	E_5	SNP	True	0	Class 0: This mutation can be originally modeled.	13aa	9aa	Krt6b	ENSMUSG00000023041.8	ENSMUST00000023786.7	chr15	9	-	SNP	Silent	E_5	101586570.0	101586570.0	A	A	ENSMUST00000023786.7:c.918T>T	S306delinsS	101586570.0	101586570.0	A	A	ENSMUST00000023786.7:c.918T>T	S306delinsS	CLINVAR-H1434882	CLINVAR-H1434882-M02-V01	CLINVAR	775309.0	False	False	False	False	False	22
KRT6C	ENSG00000170465.9	ENST00000252250.6	chr12	9	-	True	52865220	52865220	T	C	ENST00000252250.6:c.897A>G	R299delinsR	Silent	E_4	SNP	True	0	Class 0: This mutation can be originally modeled.	6aa	0aa	Krt6b	ENSMUSG00000023041.8	ENSMUST00000023786.7	chr15	9	-	SNP	Silent	E_4	101586750.0	101586750.0	T	C	ENSMUST00000023786.7:c.864A>G	R288delinsR	101586750.0	101586750.0	T	C	ENSMUST00000023786.7:c.864A>G	R288delinsR	CLINVAR-H1434883	CLINVAR-H1434883-M02-V01	CLINVAR	722588.0	False	False	False	False	False	6
KRT6C	ENSG00000170465.9	ENST00000252250.6	chr12	9	-	True	52865226	52865226	G	A	ENST00000252250.6:c.891C>T	F297delinsF	Silent	E_4	SNP	True	0	Class 0: This mutation can be originally modeled.	4aa	2aa	Krt6b	ENSMUSG00000023041.8	ENSMUST00000023786.7	chr15	9	-	SNP	Silent	E_4	101586756.0	101586756.0	G	A	ENSMUST00000023786.7:c.858C>T	F286delinsF	101586756.0	101586756.0	G	A	ENSMUST00000023786.7:c.858C>T	F286delinsF	CLINVAR-H1434884	CLINVAR-H1434884-M02-V01	CLINVAR	741017.0	False	False	False	False	False	6
KRT6C	ENSG00000170465.9	ENST00000252250.6	chr12	9	-	True	52865238	52865238	A	G	ENST00000252250.6:c.879T>C	D293delinsD	Silent	E_4	SNP	True	0	Class 0: This mutation can be originally modeled.	0aa	6aa	Krt6b	ENSMUSG00000023041.8	ENSMUST00000023786.7	chr15	9	-	SNP	Silent	E_4	101586768.0	101586768.0	G	G	ENSMUST00000023786.7:c.846C>C	D282delinsD	101586768.0	101586768.0	G	G	ENSMUST00000023786.7:c.846C>C	D282delinsD	CLINVAR-H1434885	CLINVAR-H1434885-M02-V01	CLINVAR	717355.0	False	False	False	False	False	6
KRT6C	ENSG00000170465.9	ENST00000252250.6	chr12	9	-	True	52865244	52865244	G	A	ENST00000252250.6:c.873C>T	L291delinsL	Silent	E_4	SNP	True	0	Class 0: This mutation can be originally modeled.	0aa	0aa	Krt6b	ENSMUSG00000023041.8	ENSMUST00000023786.7	chr15	9	-	SNP	Silent	E_4	101586774.0	101586774.0	A	A	ENSMUST00000023786.7:c.840T>T	L280delinsL	101586774.0	101586774.0	A	A	ENSMUST00000023786.7:c.840T>T	L280delinsL	CLINVAR-H1434886	CLINVAR-H1434886-M02-V01	CLINVAR	776705.0	False	False	False	False	False	0
KRT6C	ENSG00000170465.9	ENST00000252250.6	chr12	9	-	True	52865899	52865899	C	A	ENST00000252250.6:c.706G>T	D236Y	Missense	E_2	SNP	True	0	Class 0: This mutation can be originally modeled.	6aa	8aa	Krt6b	ENSMUSG00000023041.8	ENSMUST00000023786.7	chr15	9	-	SNP	Missense	E_2	101587420.0	101587420.0	C	A	ENSMUST00000023786.7:c.673G>T	D225Y	101587420.0	101587420.0	C	A	ENSMUST00000023786.7:c.673G>T	D225Y	CLINVAR-H1434889	CLINVAR-H1434889-M02-V01	CLINVAR	2402090.0	False	False	False	False	False	14
KRT6C	ENSG00000170465.9	ENST00000252250.6	chr12	9	-	True	52865903	52865903	G	A	ENST00000252250.6:c.702C>T	R234delinsR	Silent	E_2	SNP	True	0	Class 0: This mutation can be originally modeled.	4aa	10aa	Krt6b	ENSMUSG00000023041.8	ENSMUST00000023786.7	chr15	9	-	SNP	Silent	E_2	101587424.0	101587424.0	G	A	ENSMUST00000023786.7:c.669C>T	R223delinsR	101587424.0	101587424.0	G	A	ENSMUST00000023786.7:c.669C>T	R223delinsR	CLINVAR-H1434890	CLINVAR-H1434890-M02-V01	CLINVAR	2643021.0	False	False	False	False	False	14
KRT6C	ENSG00000170465.9	ENST00000252250.6	chr12	9	-	True	52865905	52865905	G	C	ENST00000252250.6:c.700C>G	R234G	Missense	E_2	SNP	True	0	Class 0: This mutation can be originally modeled.	4aa	10aa	Krt6b	ENSMUSG00000023041.8	ENSMUST00000023786.7	chr15	9	-	SNP	Missense	E_2	101587426.0	101587426.0	G	C	ENSMUST00000023786.7:c.667C>G	R223G	101587426.0	101587426.0	G	C	ENSMUST00000023786.7:c.667C>G	R223G	CLINVAR-H1434891	CLINVAR-H1434891-M02-V01	CLINVAR	1176945.0	False	False	False	False	False	14
KRT6C	ENSG00000170465.9	ENST00000252250.6	chr12	9	-	True	52866060	52866060	C	T	ENST00000252250.6:c.545G>A	R182Q	Missense	E_2	SNP	True	0	Class 0: This mutation can be originally modeled.	20aa	13aa	Krt6b	ENSMUSG00000023041.8	ENSMUST00000023786.7	chr15	9	-	SNP	Missense	E_2	101587581.0	101587581.0	C	T	ENSMUST00000023786.7:c.512G>A	R171Q	101587581.0	101587581.0	C	T	ENSMUST00000023786.7:c.512G>A	R171Q	CLINVAR-H1434894	CLINVAR-H1434894-M02-V01	CLINVAR	1300097.0	False	False	False	False	False	33
KRT6C	ENSG00000170465.9	ENST00000252250.6	chr12	9	-	True	52867045	52867045	C	T	ENST00000252250.6:c.477G>A	V159delinsV	Silent	E_1	SNP	True	0	Class 0: This mutation can be originally modeled.	3aa	1aa	Krt6b	ENSMUSG00000023041.8	ENSMUST00000023786.7	chr15	9	-	SNP	Silent	E_1	101588215.0	101588215.0	G	T	ENSMUST00000023786.7:c.444C>A	V148delinsV	101588215.0	101588215.0	G	T	ENSMUST00000023786.7:c.444C>A	V148delinsV	CLINVAR-H1434896	CLINVAR-H1434896-M02-V01	CLINVAR	2643022.0	False	False	False	False	False	4
KRT6C	ENSG00000170465.9	ENST00000252250.6	chr12	9	-	True	52867063	52867063	G	A	ENST00000252250.6:c.459C>T	D153delinsD	Silent	E_1	SNP	True	0	Class 0: This mutation can be originally modeled.	2aa	1aa	Krt6b	ENSMUSG00000023041.8	ENSMUST00000023786.7	chr15	9	-	SNP	Silent	E_1	101588233.0	101588233.0	G	A	ENSMUST00000023786.7:c.426C>T	D142delinsD	101588233.0	101588233.0	G	A	ENSMUST00000023786.7:c.426C>T	D142delinsD	CLINVAR-H1434897	CLINVAR-H1434897-M02-V01	CLINVAR	2643023.0	False	False	False	False	False	3
KRT6C	ENSG00000170465.9	ENST00000252250.6	chr12	9	-	True	52867105	52867105	G	A	ENST00000252250.6:c.417C>T	T139delinsT	Silent	E_1	SNP	True	0	Class 0: This mutation can be originally modeled.	13aa	0aa	Krt6b	ENSMUSG00000023041.8	ENSMUST00000023786.7	chr15	9	-	SNP	Silent	E_1	101588275.0	101588275.0	G	A	ENSMUST00000023786.7:c.384C>T	T128delinsT	101588275.0	101588275.0	G	A	ENSMUST00000023786.7:c.384C>T	T128delinsT	CLINVAR-H1434899	CLINVAR-H1434899-M02-V01	CLINVAR	1300099.0	False	False	False	False	False	13
KRT6C	ENSG00000170465.9	ENST00000252250.6	chr12	9	-	True	52867146	52867146	C	T	ENST00000252250.6:c.376G>A	G126S	Missense	E_1	SNP	True	0	Class 0: This mutation can be originally modeled.	0aa	13aa	Krt6b	ENSMUSG00000023041.8	ENSMUST00000023786.7	chr15	9	-	SNP	Missense	E_1	101588316.0	101588316.0	C	T	ENSMUST00000023786.7:c.343G>A	G115S	101588316.0	101588316.0	C	T	ENSMUST00000023786.7:c.343G>A	G115S	CLINVAR-H1434900	CLINVAR-H1434900-M02-V01	CLINVAR	2337975.0	False	False	False	False	False	13
KRT6C	ENSG00000170465.9	ENST00000252250.6	chr12	9	-	True	52867224	52867224	A	C	ENST00000252250.6:c.298T>G	F100V	Missense	E_1	SNP	True	0	Class 0: This mutation can be originally modeled.	4aa	2aa	Krt6b	ENSMUSG00000023041.8	ENSMUST00000023786.7	chr15	9	-	SNP	Missense	E_1	101588364.0	101588364.0	A	C	ENSMUST00000023786.7:c.295T>G	F99V	101588364.0	101588364.0	A	C	ENSMUST00000023786.7:c.295T>G	F99V	CLINVAR-H1434902	CLINVAR-H1434902-M02-V01	CLINVAR	2477584.0	False	False	False	False	False	6
KRT6C	ENSG00000170465.9	ENST00000252250.6	chr12	9	-	True	52867228	52867228	A	G	ENST00000252250.6:c.294T>C	S98delinsS	Silent	E_1	SNP	True	0	Class 0: This mutation can be originally modeled.	2aa	4aa	Krt6b	ENSMUSG00000023041.8	ENSMUST00000023786.7	chr15	9	-	SNP	Silent	E_1	101588368.0	101588368.0	A	G	ENSMUST00000023786.7:c.291T>C	S97delinsS	101588368.0	101588368.0	A	G	ENSMUST00000023786.7:c.291T>C	S97delinsS	CLINVAR-H1434903	CLINVAR-H1434903-M02-V01	CLINVAR	2643024.0	False	False	False	False	False	6
KRT6C	ENSG00000170465.9	ENST00000252250.6	chr12	9	-	True	52867271	52867271	C	T	ENST00000252250.6:c.251G>A	G84D	Missense	E_1	SNP	True	0	Class 0: This mutation can be originally modeled.	1aa	2aa	Krt6b	ENSMUSG00000023041.8	ENSMUST00000023786.7	chr15	9	-	SNP	Missense	E_1	101588414.0	101588414.0	C	T	ENSMUST00000023786.7:c.245G>A	G82D	101588414.0	101588414.0	C	T	ENSMUST00000023786.7:c.245G>A	G82D	CLINVAR-H1434904	CLINVAR-H1434904-M02-V01	CLINVAR	2643025.0	False	False	False	False	False	3
KRT6C	ENSG00000170465.9	ENST00000252250.6	chr12	9	-	True	52867324	52867324	G	T	ENST00000252250.6:c.198C>A	G66delinsG	Silent	E_1	SNP	True	0	Class 0: This mutation can be originally modeled.	0aa	1aa	Krt6b	ENSMUSG00000023041.8	ENSMUST00000023786.7	chr15	9	-	SNP	Silent	E_1	101588470.0	101588470.0	C	T	ENSMUST00000023786.7:c.189G>A	G63delinsG	101588470.0	101588470.0	C	T	ENSMUST00000023786.7:c.189G>A	G63delinsG	CLINVAR-H1434906	CLINVAR-H1434906-M02-V01	CLINVAR	1300100.0	False	False	False	False	False	1
KRT6C	ENSG00000170465.9	ENST00000252250.6	chr12	9	-	True	52867339	52867339	C	A	ENST00000252250.6:c.183G>T	L61delinsL	Silent	E_1	SNP	True	0	Class 0: This mutation can be originally modeled.	10aa	1aa	Krt6b	ENSMUSG00000023041.8	ENSMUST00000023786.7	chr15	9	-	SNP	Silent	E_1	101588482.0	101588482.0	G	A	ENSMUST00000023786.7:c.177C>T	L59delinsL	101588482.0	101588482.0	G	A	ENSMUST00000023786.7:c.177C>T	L59delinsL	CLINVAR-H1434908	CLINVAR-H1434908-M02-V01	CLINVAR	2643026.0	False	False	False	False	False	11
KRT6C	ENSG00000170465.9	ENST00000252250.6	chr12	9	-	True	52867339	52867339	C	T	ENST00000252250.6:c.183G>A	L61delinsL	Silent	E_1	SNP	True	0	Class 0: This mutation can be originally modeled.	10aa	1aa	Krt6b	ENSMUSG00000023041.8	ENSMUST00000023786.7	chr15	9	-	SNP	Silent	E_1	101588482.0	101588482.0	G	T	ENSMUST00000023786.7:c.177C>A	L59delinsL	101588482.0	101588482.0	G	T	ENSMUST00000023786.7:c.177C>A	L59delinsL	CLINVAR-H1434909	CLINVAR-H1434909-M02-V01	CLINVAR	1300101.0	False	False	False	False	False	11
KRT6C	ENSG00000170465.9	ENST00000252250.6	chr12	9	-	True	52867342	52867342	A	G	ENST00000252250.6:c.180T>C	S60delinsS	Silent	E_1	SNP	True	0	Class 0: This mutation can be originally modeled.	9aa	2aa	Krt6b	ENSMUSG00000023041.8	ENSMUST00000023786.7	chr15	9	-	SNP	Silent	E_1	101588485.0	101588485.0	G	G	ENSMUST00000023786.7:c.174C>C	S58delinsS	101588485.0	101588485.0	G	G	ENSMUST00000023786.7:c.174C>C	S58delinsS	CLINVAR-H1434913	CLINVAR-H1434913-M02-V01	CLINVAR	1300103.0	False	False	False	False	False	11
KRT6C	ENSG00000170465.9	ENST00000252250.6	chr12	9	-	True	52867353	52867353	C	G	ENST00000252250.6:c.169G>C	G57R	Missense	E_1	SNP	True	0	Class 0: This mutation can be originally modeled.	6aa	5aa	Krt6b	ENSMUSG00000023041.8	ENSMUST00000023786.7	chr15	9	-	SNP	Missense	E_1	101588496.0	101588496.0	C	G	ENSMUST00000023786.7:c.163G>C	G55R	101588496.0	101588496.0	C	G	ENSMUST00000023786.7:c.163G>C	G55R	CLINVAR-H1434914	CLINVAR-H1434914-M02-V01	CLINVAR	2446576.0	False	False	False	False	False	11
KRT6C	ENSG00000170465.9	ENST00000252250.6	chr12	9	-	True	52867367	52867367	C	T	ENST00000252250.6:c.155G>A	G52E	Missense	E_1	SNP	True	0	Class 0: This mutation can be originally modeled.	1aa	10aa	Krt6b	ENSMUSG00000023041.8	ENSMUST00000023786.7	chr15	9	-	SNP	Missense	E_1	101588510.0	101588510.0	C	T	ENSMUST00000023786.7:c.149G>A	G50E	101588510.0	101588510.0	C	T	ENSMUST00000023786.7:c.149G>A	G50E	CLINVAR-H1434915	CLINVAR-H1434915-M02-V01	CLINVAR	2322497.0	False	False	False	False	False	11
KRT6C	ENSG00000170465.9	ENST00000252250.6	chr12	9	-	True	52865910	52865910	C	T	ENST00000252250.6:c.695G>A	R232Q	Missense	E_2	SNP	True	1	Class 1: This mutation can be alternatively modeled.	2aa	12aa	Krt6b	ENSMUSG00000023041.8	ENSMUST00000023786.7	chr15	9	-	DNP	Missense	E_2	101587431.0	101587431.0	C	T	ENSMUST00000023786.7:c.662G>A	R221K	101587431.0	101587432.0	CT	TG	ENSMUST00000023786.7:c.661_662AG>CA	R221Q	CLINVAR-H1434892	CLINVAR-H1434892-M02-V01	CLINVAR	2348902.0	False	False	False	False	False	14
KRT6C	ENSG00000170465.9	ENST00000252250.6	chr12	9	-	True	52865910	52865910	C	T	ENST00000252250.6:c.695G>A	R232Q	Missense	E_2	SNP	True	1	Class 1: This mutation can be alternatively modeled.	2aa	12aa	Krt6b	ENSMUSG00000023041.8	ENSMUST00000023786.7	chr15	9	-	TNP	Missense	E_2	101587431.0	101587431.0	C	T	ENSMUST00000023786.7:c.662G>A	R221K	101587430.0	101587432.0	CCT	TTG	ENSMUST00000023786.7:c.661_663AGG>CAA	R221Q	CLINVAR-H1434892	CLINVAR-H1434892-M02-V02	CLINVAR	2348902.0	False	False	False	False	False	14
KRT6C	ENSG00000170465.9	ENST00000252250.6	chr12	9	-	True	52867278	52867278	C	T	ENST00000252250.6:c.244G>A	G82S	Missense	E_1	SNP	True	1	Class 1: This mutation can be alternatively modeled.	1aa	0aa	Krt6b	ENSMUSG00000023041.8	ENSMUST00000023786.7	chr15	9	-	TNP	Missense	E_1	101588424.0	101588424.0	C	T	ENSMUST00000023786.7:c.235G>A	G79R	101588422.0	101588424.0	TCC	AGA	ENSMUST00000023786.7:c.235_237GGA>TCT	G79S	CLINVAR-H1434905	CLINVAR-H1434905-M02-V01	CLINVAR	2404606.0	False	False	False	False	False	1
KRT6C	ENSG00000170465.9	ENST00000252250.6	chr12	9	-	True	52867278	52867278	C	T	ENST00000252250.6:c.244G>A	G82S	Missense	E_1	SNP	True	1	Class 1: This mutation can be alternatively modeled.	1aa	0aa	Krt6b	ENSMUSG00000023041.8	ENSMUST00000023786.7	chr15	9	-	DNP	Missense	E_1	101588424.0	101588424.0	C	T	ENSMUST00000023786.7:c.235G>A	G79R	101588423.0	101588424.0	CC	GA	ENSMUST00000023786.7:c.235_236GG>TC	G79S	CLINVAR-H1434905	CLINVAR-H1434905-M02-V02	CLINVAR	2404606.0	False	False	False	False	False	1
KRT6C	ENSG00000170465.9	ENST00000252250.6	chr12	9	-	True	52867278	52867278	C	T	ENST00000252250.6:c.244G>A	G82S	Missense	E_1	SNP	True	1	Class 1: This mutation can be alternatively modeled.	1aa	0aa	Krt6b	ENSMUSG00000023041.8	ENSMUST00000023786.7	chr15	9	-	TNP	Missense	E_1	101588424.0	101588424.0	C	T	ENSMUST00000023786.7:c.235G>A	G79R	101588422.0	101588424.0	TCC	CGA	ENSMUST00000023786.7:c.235_237GGA>TCG	G79S	CLINVAR-H1434905	CLINVAR-H1434905-M02-V03	CLINVAR	2404606.0	False	False	False	False	False	1
KRT6C	ENSG00000170465.9	ENST00000252250.6	chr12	9	-	True	52867278	52867278	C	T	ENST00000252250.6:c.244G>A	G82S	Missense	E_1	SNP	True	1	Class 1: This mutation can be alternatively modeled.	1aa	0aa	Krt6b	ENSMUSG00000023041.8	ENSMUST00000023786.7	chr15	9	-	TNP	Missense	E_1	101588424.0	101588424.0	C	T	ENSMUST00000023786.7:c.235G>A	G79R	101588422.0	101588424.0	TCC	GCT	ENSMUST00000023786.7:c.235_237GGA>AGC	G79S	CLINVAR-H1434905	CLINVAR-H1434905-M02-V04	CLINVAR	2404606.0	False	False	False	False	False	1
KRT6C	ENSG00000170465.9	ENST00000252250.6	chr12	9	-	True	52867278	52867278	C	T	ENST00000252250.6:c.244G>A	G82S	Missense	E_1	SNP	True	1	Class 1: This mutation can be alternatively modeled.	1aa	0aa	Krt6b	ENSMUSG00000023041.8	ENSMUST00000023786.7	chr15	9	-	TNP	Missense	E_1	101588424.0	101588424.0	C	T	ENSMUST00000023786.7:c.235G>A	G79R	101588422.0	101588424.0	TCC	GGA	ENSMUST00000023786.7:c.235_237GGA>TCC	G79S	CLINVAR-H1434905	CLINVAR-H1434905-M02-V05	CLINVAR	2404606.0	False	False	False	False	False	1
KRT6C	ENSG00000170465.9	ENST00000252250.6	chr12	9	-	True	52867340	52867340	A	T	ENST00000252250.6:c.182T>A	L61Q	Missense	E_1	SNP	True	1	Class 1: This mutation can be alternatively modeled.	10aa	1aa	Krt6b	ENSMUSG00000023041.8	ENSMUST00000023786.7	chr15	9	-	DNP	Missense	E_1	101588483.0	101588483.0	A	T	ENSMUST00000023786.7:c.176T>A	L59H	101588482.0	101588483.0	GA	TT	ENSMUST00000023786.7:c.176_177TC>AA	L59Q	CLINVAR-H1434910	CLINVAR-H1434910-M02-V01	CLINVAR	1675498.0	False	False	False	False	False	11
KRT6C	ENSG00000170465.9	ENST00000252250.6	chr12	9	-	True	52867340	52867340	A	T	ENST00000252250.6:c.182T>A	L61Q	Missense	E_1	SNP	True	1	Class 1: This mutation can be alternatively modeled.	10aa	1aa	Krt6b	ENSMUSG00000023041.8	ENSMUST00000023786.7	chr15	9	-	DNP	Missense	E_1	101588483.0	101588483.0	A	T	ENSMUST00000023786.7:c.176T>A	L59H	101588482.0	101588483.0	GA	CT	ENSMUST00000023786.7:c.176_177TC>AG	L59Q	CLINVAR-H1434910	CLINVAR-H1434910-M02-V02	CLINVAR	1675498.0	False	False	False	False	False	11
KRT6C	ENSG00000170465.9	ENST00000252250.6	chr12	9	-	True	52867475	52867475	C	T	ENST00000252250.6:c.47G>A	R16Q	Missense	E_1	SNP	True	1	Class 1: This mutation can be alternatively modeled.	0aa	1aa	Krt6b	ENSMUSG00000023041.8	ENSMUST00000023786.7	chr15	9	-	DNP	Missense	E_1	101588618.0	101588618.0	C	T	ENSMUST00000023786.7:c.41G>A	R14H	101588617.0	101588618.0	AC	TT	ENSMUST00000023786.7:c.41_42GT>AA	R14Q	CLINVAR-H1434918	CLINVAR-H1434918-M02-V01	CLINVAR	2394925.0	False	False	False	False	False	1
KRT6C	ENSG00000170465.9	ENST00000252250.6	chr12	9	-	True	52867475	52867475	C	T	ENST00000252250.6:c.47G>A	R16Q	Missense	E_1	SNP	True	1	Class 1: This mutation can be alternatively modeled.	0aa	1aa	Krt6b	ENSMUSG00000023041.8	ENSMUST00000023786.7	chr15	9	-	DNP	Missense	E_1	101588618.0	101588618.0	C	T	ENSMUST00000023786.7:c.41G>A	R14H	101588617.0	101588618.0	AC	CT	ENSMUST00000023786.7:c.41_42GT>AG	R14Q	CLINVAR-H1434918	CLINVAR-H1434918-M02-V02	CLINVAR	2394925.0	False	False	False	False	False	1
KRT6C	ENSG00000170465.9	ENST00000252250.6	chr12	9	-	True	52863091	52863091	G	T	ENST00000252250.6:c.1460-10C>A		Non_Coding,I	I_8	SNP	True	2	Class 2: This mutation can be modeled, but the effect may not be consistent.	1nt	1nt	Krt6b	ENSMUSG00000023041.8	ENSMUST00000023786.7	chr15	9	-	SNP	Intron	I_2	101587317.0	101587317.0	G	T	ENSMUST00000023786.7:c.722+54C>A		101587317.0	101587317.0	G	T	ENSMUST00000023786.7:c.722+54C>A		CLINVAR-H1434848	CLINVAR-H1434848-M02-V01	CLINVAR	1300091.0	False	False	False	False	False	2
KRT6C	ENSG00000170465.9	ENST00000252250.6	chr12	9	-	True	52865443	52865443	T	C	ENST00000252250.6:c.816+13A>G		Non_Coding,I	I_3	SNP	True	2	Class 2: This mutation can be modeled, but the effect may not be consistent.	1nt	2nt	Krt6b	ENSMUSG00000023041.8	ENSMUST00000023786.7	chr15	9	-	SNP	Splice_Site	E_7	101585565.0	101585565.0	T	C	ENSMUST00000023786.7:c.1367+0A>G	X455_splice	101585565.0	101585565.0	T	C	ENSMUST00000023786.7:c.1367+0A>G	X455_splice	CLINVAR-H1434887	CLINVAR-H1434887-M02-V01	CLINVAR	1300094.0	False	False	False	False	False	3
KRT6C	ENSG00000170465.9	ENST00000252250.6	chr12	9	-	True	52865837	52865837	A	G	ENST00000252250.6:c.755+13T>C		Non_Coding,I	I_2	SNP	True	2	Class 2: This mutation can be modeled, but the effect may not be consistent.	0nt	2nt	Krt6b	ENSMUSG00000023041.8	ENSMUST00000023786.7	chr15	9	-	SNP	Intron	I_8	101585272.0	101585272.0	A	G	ENSMUST00000023786.7:c.1426+27T>C		101585272.0	101585272.0	A	G	ENSMUST00000023786.7:c.1426+27T>C		CLINVAR-H1434888	CLINVAR-H1434888-M02-V01	CLINVAR	1300095.0	False	False	False	False	False	2
KRT6C	ENSG00000170465.9	ENST00000252250.6	chr12	9	-	True	52862973	52862973	A	T	ENST00000252250.6:c.1568T>A	I523N	Missense	E_9	SNP	False	4	Class 4: Mutated sequences are not identical.	0aa	0aa	Krt6b	ENSMUSG00000023041.8	ENSMUST00000023786.7	chr15	9	-																CLINVAR-H1434839		CLINVAR	1049810.0	False	False	False	False	False	0
KRT6C	ENSG00000170465.9	ENST00000252250.6	chr12	9	-	True	52862974	52862974	T	C	ENST00000252250.6:c.1567A>G	I523V	Missense	E_9	SNP	False	4	Class 4: Mutated sequences are not identical.	0aa	0aa	Krt6b	ENSMUSG00000023041.8	ENSMUST00000023786.7	chr15	9	-																CLINVAR-H1434840		CLINVAR	1564392.0	False	False	False	False	False	0
KRT6C	ENSG00000170465.9	ENST00000252250.6	chr12	9	-	True	52863032	52863032	G	A	ENST00000252250.6:c.1509C>T	V503delinsV	Silent	E_9	SNP	False	4	Class 4: Mutated sequences are not identical.	0aa	0aa	Krt6b	ENSMUSG00000023041.8	ENSMUST00000023786.7	chr15	9	-																CLINVAR-H1434844		CLINVAR	1567083.0	False	False	False	False	False	0
KRT6C	ENSG00000170465.9	ENST00000252250.6	chr12	9	-	True	52863064	52863064	T	C	ENST00000252250.6:c.1477A>G	I493V	Missense	E_9	SNP	False	4	Class 4: Mutated sequences are not identical.	0aa	0aa	Krt6b	ENSMUSG00000023041.8	ENSMUST00000023786.7	chr15	9	-																CLINVAR-H1434846		CLINVAR	1159139.0	False	False	False	False	False	0
KRT6C	ENSG00000170465.9	ENST00000252250.6	chr12	9	-	True	52863451	52863451	T	C	ENST00000252250.6:c.1424+3A>G		Non_Coding,I	I_7	SNP	False	4	Class 4: Mutated sequences are not identical.	0aa	0aa	Krt6b	ENSMUSG00000023041.8	ENSMUST00000023786.7	chr15	9	-																CLINVAR-H1434853		CLINVAR	739768.0	False	False	False	False	False	0
KRT6C	ENSG00000170465.9	ENST00000252250.6	chr12	9	-	True	52863682	52863682	G	A	ENST00000252250.6:c.1204-8C>T		Non_Coding,I	I_6	SNP	False	4	Class 4: Mutated sequences are not identical.	0aa	0aa	Krt6b	ENSMUSG00000023041.8	ENSMUST00000023786.7	chr15	9	-																CLINVAR-H1434865		CLINVAR	2182720.0	False	False	False	False	False	0
KRT6C	ENSG00000170465.9	ENST00000252250.6	chr12	9	-	True	52865918	52865918	G	C	ENST00000252250.6:c.687C>G	V229delinsV	Silent	E_2	SNP	False	4	Class 4: Mutated sequences are not identical.	0aa	0aa	Krt6b	ENSMUSG00000023041.8	ENSMUST00000023786.7	chr15	9	-																CLINVAR-H1434893		CLINVAR	1300096.0	False	False	False	False	False	0
KRT6C	ENSG00000170465.9	ENST00000252250.6	chr12	9	-	True	52867094	52867094	C	T	ENST00000252250.6:c.428G>A	S143N	Missense	E_1	SNP	False	4	Class 4: Mutated sequences are not identical.	0aa	0aa	Krt6b	ENSMUSG00000023041.8	ENSMUST00000023786.7	chr15	9	-																CLINVAR-H1434898		CLINVAR	1300098.0	False	False	False	False	False	0
KRT6C	ENSG00000170465.9	ENST00000252250.6	chr12	9	-	True	52867158	52867158	A	G	ENST00000252250.6:c.364T>C	F122L	Missense	E_1	SNP	False	4	Class 4: Mutated sequences are not identical.	0aa	0aa	Krt6b	ENSMUSG00000023041.8	ENSMUST00000023786.7	chr15	9	-																CLINVAR-H1434901		CLINVAR	2366167.0	False	False	False	False	False	0
KRT6C	ENSG00000170465.9	ENST00000252250.6	chr12	9	-	True	52867416	52867416	T	C	ENST00000252250.6:c.106A>G	I36V	Missense	E_1	SNP	False	4	Class 4: Mutated sequences are not identical.	0aa	0aa	Krt6b	ENSMUSG00000023041.8	ENSMUST00000023786.7	chr15	9	-																CLINVAR-H1434916		CLINVAR	2510813.0	False	False	False	False	False	0
KRT6C	ENSG00000170465.9	ENST00000252250.6	chr12	9	-	True	52867461	52867461	T	C	ENST00000252250.6:c.61A>G	N21D	Missense	E_1	SNP	False	4	Class 4: Mutated sequences are not identical.	0aa	0aa	Krt6b	ENSMUSG00000023041.8	ENSMUST00000023786.7	chr15	9	-																CLINVAR-H1434917		CLINVAR	2365531.0	False	False	False	False	False	0
KRT6C	ENSG00000170465.9	ENST00000252250.6	chr12	9	-	True	52867492	52867492	G	C	ENST00000252250.6:c.30C>G	S10R	Missense	E_1	SNP	False	4	Class 4: Mutated sequences are not identical.	0aa	0aa	Krt6b	ENSMUSG00000023041.8	ENSMUST00000023786.7	chr15	9	-																CLINVAR-H1434919		CLINVAR	2428843.0	False	False	False	False	False	0
KRT7	ENSG00000135480.10	ENST00000331817.5	chr12	9	+	True	52627190	52627190	G	A	ENST00000331817.5:c.110G>A	S37N	Missense	E_1	SNP	True	0	Class 0: This mutation can be originally modeled.	0aa	0aa	Krt7	ENSMUSG00000023039.18	ENSMUST00000068904.9	chr15	9	+	SNP	Missense	E_1	101310443.0	101310443.0	G	A	ENSMUST00000068904.9:c.89G>A	S30N	101310443.0	101310443.0	G	A	ENSMUST00000068904.9:c.89G>A	S30N	CLINVAR-H1434200	CLINVAR-H1434200-M01-V01	CLINVAR	790656.0	False	False	False	False	False	0
KRT7	ENSG00000135480.10	ENST00000331817.5	chr12	9	+	True	52627344	52627344	C	T	ENST00000331817.5:c.264C>T	R88delinsR	Silent	E_1	SNP	True	0	Class 0: This mutation can be originally modeled.	1aa	3aa	Krt7	ENSMUSG00000023039.18	ENSMUST00000068904.9	chr15	9	+	SNP	Silent	E_1	101310600.0	101310600.0	C	T	ENSMUST00000068904.9:c.246C>T	R82delinsR	101310600.0	101310600.0	C	T	ENSMUST00000068904.9:c.246C>T	R82delinsR	CLINVAR-H1434203	CLINVAR-H1434203-M01-V01	CLINVAR	745178.0	False	False	False	False	False	4
KRT7	ENSG00000135480.10	ENST00000331817.5	chr12	9	+	True	52627353	52627353	G	C	ENST00000331817.5:c.273G>C	E91D	Missense	E_1	SNP	True	0	Class 0: This mutation can be originally modeled.	4aa	0aa	Krt7	ENSMUSG00000023039.18	ENSMUST00000068904.9	chr15	9	+	SNP	Missense	E_1	101310609.0	101310609.0	G	C	ENSMUST00000068904.9:c.255G>C	E85D	101310609.0	101310609.0	G	C	ENSMUST00000068904.9:c.255G>C	E85D	CLINVAR-H1434204	CLINVAR-H1434204-M01-V01	CLINVAR	2516620.0	False	False	False	False	False	4
KRT7	ENSG00000135480.10	ENST00000331817.5	chr12	9	+	True	52628940	52628940	T	G	ENST00000331817.5:c.326T>G	V109G	Missense	E_2	SNP	True	0	Class 0: This mutation can be originally modeled.	16aa	8aa	Krt7	ENSMUSG00000023039.18	ENSMUST00000068904.9	chr15	9	+	SNP	Missense	E_2	101311851.0	101311851.0	T	G	ENSMUST00000068904.9:c.308T>G	V103G	101311851.0	101311851.0	T	G	ENSMUST00000068904.9:c.308T>G	V103G	CLINVAR-H1434205	CLINVAR-H1434205-M01-V01	CLINVAR	2224928.0	False	False	False	False	False	24
KRT7	ENSG00000135480.10	ENST00000331817.5	chr12	9	+	True	52629023	52629023	C	G	ENST00000331817.5:c.409C>G	L137V	Missense	E_2	SNP	True	0	Class 0: This mutation can be originally modeled.	0aa	1aa	Krt7	ENSMUSG00000023039.18	ENSMUST00000068904.9	chr15	9	+	SNP	Missense	E_2	101311934.0	101311934.0	C	G	ENSMUST00000068904.9:c.391C>G	L131V	101311934.0	101311934.0	C	G	ENSMUST00000068904.9:c.391C>G	L131V	CLINVAR-H1434206	CLINVAR-H1434206-M01-V01	CLINVAR	2525664.0	False	False	False	False	False	1
KRT7	ENSG00000135480.10	ENST00000331817.5	chr12	9	+	True	52635298	52635298	G	A	ENST00000331817.5:c.736G>A	V246M	Missense	E_5	SNP	True	0	Class 0: This mutation can be originally modeled.	11aa	16aa	Krt7	ENSMUSG00000023039.18	ENSMUST00000068904.9	chr15	9	+	SNP	Missense	E_5	101317426.0	101317426.0	G	A	ENSMUST00000068904.9:c.718G>A	V240M	101317426.0	101317426.0	G	A	ENSMUST00000068904.9:c.718G>A	V240M	CLINVAR-H1434208	CLINVAR-H1434208-M01-V01	CLINVAR	2348397.0	False	False	False	False	False	27
KRT7	ENSG00000135480.10	ENST00000331817.5	chr12	9	+	True	52635304	52635304	T	C	ENST00000331817.5:c.742T>C	S248P	Missense	E_5	SNP	True	0	Class 0: This mutation can be originally modeled.	13aa	14aa	Krt7	ENSMUSG00000023039.18	ENSMUST00000068904.9	chr15	9	+	SNP	Missense	E_5	101317432.0	101317432.0	T	C	ENSMUST00000068904.9:c.724T>C	S242P	101317432.0	101317432.0	T	C	ENSMUST00000068904.9:c.724T>C	S242P	CLINVAR-H1434209	CLINVAR-H1434209-M01-V01	CLINVAR	2330792.0	False	False	False	False	False	27
KRT7	ENSG00000135480.10	ENST00000331817.5	chr12	9	+	True	52635346	52635346	G	A	ENST00000331817.5:c.784G>A	A262T	Missense	E_5	SNP	True	0	Class 0: This mutation can be originally modeled.	27aa	0aa	Krt7	ENSMUSG00000023039.18	ENSMUST00000068904.9	chr15	9	+	SNP	Missense	E_5	101317474.0	101317474.0	G	A	ENSMUST00000068904.9:c.766G>A	A256T	101317474.0	101317474.0	G	A	ENSMUST00000068904.9:c.766G>A	A256T	CLINVAR-H1434210	CLINVAR-H1434210-M01-V01	CLINVAR	714178.0	False	False	False	False	False	27
KRT7	ENSG00000135480.10	ENST00000331817.5	chr12	9	+	True	52636843	52636843	G	A	ENST00000331817.5:c.906G>A	R302delinsR	Silent	E_6	SNP	True	0	Class 0: This mutation can be originally modeled.	27aa	6aa	Krt7	ENSMUSG00000023039.18	ENSMUST00000068904.9	chr15	9	+	SNP	Silent	E_6	101318402.0	101318402.0	C	A	ENSMUST00000068904.9:c.888C>A	R296delinsR	101318402.0	101318402.0	C	A	ENSMUST00000068904.9:c.888C>A	R296delinsR	CLINVAR-H1434211	CLINVAR-H1434211-M01-V01	CLINVAR	785408.0	False	False	False	False	False	33
KRT7	ENSG00000135480.10	ENST00000331817.5	chr12	9	+	True	52636845	52636845	A	G	ENST00000331817.5:c.908A>G	N303S	Missense	E_6	SNP	True	0	Class 0: This mutation can be originally modeled.	28aa	5aa	Krt7	ENSMUSG00000023039.18	ENSMUST00000068904.9	chr15	9	+	SNP	Missense	E_6	101318404.0	101318404.0	A	G	ENSMUST00000068904.9:c.890A>G	N297S	101318404.0	101318404.0	A	G	ENSMUST00000068904.9:c.890A>G	N297S	CLINVAR-H1434212	CLINVAR-H1434212-M01-V01	CLINVAR	2290435.0	False	False	False	False	False	33
KRT7	ENSG00000135480.10	ENST00000331817.5	chr12	9	+	True	52636854	52636854	A	C	ENST00000331817.5:c.917A>C	N306T	Missense	E_6	SNP	True	0	Class 0: This mutation can be originally modeled.	31aa	2aa	Krt7	ENSMUSG00000023039.18	ENSMUST00000068904.9	chr15	9	+	SNP	Missense	E_6	101318413.0	101318413.0	A	C	ENSMUST00000068904.9:c.899A>C	N300T	101318413.0	101318413.0	A	C	ENSMUST00000068904.9:c.899A>C	N300T	CLINVAR-H1434213	CLINVAR-H1434213-M01-V01	CLINVAR	2624218.0	False	False	False	False	False	33
KRT7	ENSG00000135480.10	ENST00000331817.5	chr12	9	+	True	52636858	52636858	G	C	ENST00000331817.5:c.921G>C	E307D	Missense	E_6	SNP	True	0	Class 0: This mutation can be originally modeled.	32aa	1aa	Krt7	ENSMUSG00000023039.18	ENSMUST00000068904.9	chr15	9	+	SNP	Missense	E_6	101318417.0	101318417.0	G	C	ENSMUST00000068904.9:c.903G>C	E301D	101318417.0	101318417.0	G	C	ENSMUST00000068904.9:c.903G>C	E301D	CLINVAR-H1434214	CLINVAR-H1434214-M01-V01	CLINVAR	2248915.0	False	False	False	False	False	33
KRT7	ENSG00000135480.10	ENST00000331817.5	chr12	9	+	True	52636882	52636882	C	G	ENST00000331817.5:c.945C>G	I315M	Missense	E_6	SNP	True	0	Class 0: This mutation can be originally modeled.	0aa	8aa	Krt7	ENSMUSG00000023039.18	ENSMUST00000068904.9	chr15	9	+	SNP	Missense	E_6	101318441.0	101318441.0	C	G	ENSMUST00000068904.9:c.927C>G	I309M	101318441.0	101318441.0	C	G	ENSMUST00000068904.9:c.927C>G	I309M	CLINVAR-H1434216	CLINVAR-H1434216-M01-V01	CLINVAR	2274122.0	False	False	False	False	False	8
KRT7	ENSG00000135480.10	ENST00000331817.5	chr12	9	+	True	52639232	52639232	G	A	ENST00000331817.5:c.1021G>A	E341K	Missense	E_7	SNP	True	0	Class 0: This mutation can be originally modeled.	5aa	0aa	Krt7	ENSMUSG00000023039.18	ENSMUST00000068904.9	chr15	9	+	SNP	Missense	E_7	101321187.0	101321187.0	G	A	ENSMUST00000068904.9:c.1003G>A	E335K	101321187.0	101321187.0	G	A	ENSMUST00000068904.9:c.1003G>A	E335K	CLINVAR-H1434218	CLINVAR-H1434218-M01-V01	CLINVAR	2486505.0	False	False	False	False	False	5
KRT7	ENSG00000135480.10	ENST00000331817.5	chr12	9	+	True	52639329	52639329	G	C	ENST00000331817.5:c.1118G>C	R373P	Missense	E_7	SNP	True	0	Class 0: This mutation can be originally modeled.	4aa	5aa	Krt7	ENSMUSG00000023039.18	ENSMUST00000068904.9	chr15	9	+	SNP	Missense	E_7	101321284.0	101321284.0	G	C	ENSMUST00000068904.9:c.1100G>C	R367P	101321284.0	101321284.0	G	C	ENSMUST00000068904.9:c.1100G>C	R367P	CLINVAR-H1434221	CLINVAR-H1434221-M01-V01	CLINVAR	2312379.0	False	False	False	False	False	9
KRT7	ENSG00000135480.10	ENST00000331817.5	chr12	9	+	True	52639334	52639334	T	C	ENST00000331817.5:c.1123T>C	Y375H	Missense	E_7	SNP	True	0	Class 0: This mutation can be originally modeled.	6aa	3aa	Krt7	ENSMUSG00000023039.18	ENSMUST00000068904.9	chr15	9	+	SNP	Missense	E_7	101321289.0	101321289.0	T	C	ENSMUST00000068904.9:c.1105T>C	Y369H	101321289.0	101321289.0	T	C	ENSMUST00000068904.9:c.1105T>C	Y369H	CLINVAR-H1434222	CLINVAR-H1434222-M01-V01	CLINVAR	2212028.0	False	False	False	False	False	9
KRT7	ENSG00000135480.10	ENST00000331817.5	chr12	9	+	True	52642409	52642409	C	T	ENST00000331817.5:c.1275C>T	G425delinsG	Silent	E_9	SNP	True	0	Class 0: This mutation can be originally modeled.	0aa	1aa	Krt7	ENSMUSG00000023039.18	ENSMUST00000068904.9	chr15	9	+	SNP	Silent	E_9	101325414.0	101325414.0	G	T	ENSMUST00000068904.9:c.1242G>T	G414delinsG	101325414.0	101325414.0	G	T	ENSMUST00000068904.9:c.1242G>T	G414delinsG	CLINVAR-H1434223	CLINVAR-H1434223-M01-V01	CLINVAR	769821.0	False	False	False	False	False	1
KRT7	ENSG00000135480.10	ENST00000331817.5	chr12	9	+	True	52642430	52642430	C	T	ENST00000331817.5:c.1296C>T	L432delinsL	Silent	E_9	SNP	True	0	Class 0: This mutation can be originally modeled.	0aa	0aa	Krt7	ENSMUSG00000023039.18	ENSMUST00000068904.9	chr15	9	+	SNP	Silent	E_9	101325432.0	101325432.0	T	T	ENSMUST00000068904.9:c.1260T>T	L420delinsL	101325432.0	101325432.0	T	T	ENSMUST00000068904.9:c.1260T>T	L420delinsL	CLINVAR-H1434226	CLINVAR-H1434226-M01-V01	CLINVAR	768543.0	False	False	False	False	False	0
KRT7	ENSG00000135480.10	ENST00000331817.5	chr12	9	+	True	52642462	52642462	T	G	ENST00000331817.5:c.1328T>G	F443C	Missense	E_9	SNP	True	0	Class 0: This mutation can be originally modeled.	10aa	0aa	Krt7	ENSMUSG00000023039.18	ENSMUST00000068904.9	chr15	9	+	SNP	Missense	E_9	101325470.0	101325470.0	T	G	ENSMUST00000068904.9:c.1298T>G	F433C	101325470.0	101325470.0	T	G	ENSMUST00000068904.9:c.1298T>G	F433C	CLINVAR-H1434227	CLINVAR-H1434227-M01-V01	CLINVAR	2215759.0	False	False	False	False	False	10
KRT7	ENSG00000135480.10	ENST00000331817.5	chr12	9	+	True	52636874	52636874	C	T	ENST00000331817.5:c.937C>T	R313W	Missense	E_6	SNP	True	1	Class 1: This mutation can be alternatively modeled.	3aa	0aa	Krt7	ENSMUSG00000023039.18	ENSMUST00000068904.9	chr15	9	+	TNP	Missense	E_6	101318433.0	101318433.0	C	T	ENSMUST00000068904.9:c.919C>T	R307C	101318433.0	101318435.0	CGC	TGG	ENSMUST00000068904.9:c.919_921CGC>TGG	R307W	CLINVAR-H1434215	CLINVAR-H1434215-M01-V01	CLINVAR	778592.0	False	False	False	False	False	3
KRT7	ENSG00000135480.10	ENST00000331817.5	chr12	9	+	True	52627131	52627131	C	A	ENST00000331817.5:c.51C>A	F17L	Missense	E_1	SNP	False	4	Class 4: Mutated sequences are not identical.	0aa	0aa	Krt7	ENSMUSG00000023039.18	ENSMUST00000068904.9	chr15	9	+																CLINVAR-H1434199		CLINVAR	769820.0	False	False	False	False	False	0
KRT7	ENSG00000135480.10	ENST00000331817.5	chr12	9	+	True	52627211	52627211	C	G	ENST00000331817.5:c.131C>G	A44G	Missense	E_1	SNP	False	4	Class 4: Mutated sequences are not identical.	0aa	0aa	Krt7	ENSMUSG00000023039.18	ENSMUST00000068904.9	chr15	9	+																CLINVAR-H1434201		CLINVAR	2330390.0	False	False	False	False	False	0
KRT7	ENSG00000135480.10	ENST00000331817.5	chr12	9	+	True	52627327	52627327	T	C	ENST00000331817.5:c.247T>C	S83P	Missense	E_1	SNP	False	4	Class 4: Mutated sequences are not identical.	0aa	0aa	Krt7	ENSMUSG00000023039.18	ENSMUST00000068904.9	chr15	9	+																CLINVAR-H1434202		CLINVAR	2338539.0	False	False	False	False	False	0
KRT7	ENSG00000135480.10	ENST00000331817.5	chr12	9	+	True	52635263	52635263	C	G	ENST00000331817.5:c.701C>G	T234R	Missense	E_5	SNP	False	4	Class 4: Mutated sequences are not identical.	0aa	0aa	Krt7	ENSMUSG00000023039.18	ENSMUST00000068904.9	chr15	9	+																CLINVAR-H1434207		CLINVAR	2512332.0	False	False	False	False	False	0
KRT7	ENSG00000135480.10	ENST00000331817.5	chr12	9	+	True	52639214	52639214	G	A	ENST00000331817.5:c.1003G>A	A335T	Missense	E_7	SNP	False	4	Class 4: Mutated sequences are not identical.	0aa	0aa	Krt7	ENSMUSG00000023039.18	ENSMUST00000068904.9	chr15	9	+																CLINVAR-H1434217		CLINVAR	2267212.0	False	False	False	False	False	0
KRT7	ENSG00000135480.10	ENST00000331817.5	chr12	9	+	True	52639235	52639235	C	T	ENST00000331817.5:c.1024C>T	R342C	Missense	E_7	SNP	False	4	Class 4: Mutated sequences are not identical.	0aa	0aa	Krt7	ENSMUSG00000023039.18	ENSMUST00000068904.9	chr15	9	+																CLINVAR-H1434219		CLINVAR	2368910.0	False	False	False	False	False	0
KRT7	ENSG00000135480.10	ENST00000331817.5	chr12	9	+	True	52639299	52639299	G	A	ENST00000331817.5:c.1088G>A	R363Q	Missense	E_7	SNP	False	4	Class 4: Mutated sequences are not identical.	0aa	0aa	Krt7	ENSMUSG00000023039.18	ENSMUST00000068904.9	chr15	9	+																CLINVAR-H1434220		CLINVAR	2294573.0	False	False	False	False	False	0
KRT7	ENSG00000135480.10	ENST00000331817.5	chr12	9	+	True	52642426	52642426	C	A	ENST00000331817.5:c.1292C>A	T431N	Missense	E_9	SNP	False	4	Class 4: Mutated sequences are not identical.	0aa	0aa	Krt7	ENSMUSG00000023039.18	ENSMUST00000068904.9	chr15	9	+																CLINVAR-H1434224		CLINVAR	2219473.0	False	False	False	False	False	0
KRT7	ENSG00000135480.10	ENST00000331817.5	chr12	9	+	True	52642426	52642426	C	T	ENST00000331817.5:c.1292C>T	T431I	Missense	E_9	SNP	False	4	Class 4: Mutated sequences are not identical.	0aa	0aa	Krt7	ENSMUSG00000023039.18	ENSMUST00000068904.9	chr15	9	+																CLINVAR-H1434225		CLINVAR	710358.0	False	False	False	False	False	0
KRT7	ENSG00000135480.10	ENST00000331817.5	chr12	9	+	True	52642474	52642474	C	T	ENST00000331817.5:c.1340C>T	A447V	Missense	E_9	SNP	False	4	Class 4: Mutated sequences are not identical.	0aa	0aa	Krt7	ENSMUSG00000023039.18	ENSMUST00000068904.9	chr15	9	+																CLINVAR-H1434228		CLINVAR	2617689.0	False	False	False	False	False	0
KRT7	ENSG00000135480.10	ENST00000331817.5	chr12	9	+	True	52642525	52642525	G	A	ENST00000331817.5:c.1391G>A	R464H	Missense	E_9	SNP	False	4	Class 4: Mutated sequences are not identical.	0aa	0aa	Krt7	ENSMUSG00000023039.18	ENSMUST00000068904.9	chr15	9	+																CLINVAR-H1434229		CLINVAR	776703.0	False	False	False	False	False	0
KRT71	ENSG00000139648.6	ENST00000267119.5	chr12	9	-	True	52939408	52939410	GAG	-	ENST00000267119.5:c.1326-25_27CTC>		Non_Coding,I	I_7	DEL	False	4	Class 4: Mutated sequences are not identical.	0aa	0aa	Krt71	ENSMUSG00000051879.5	ENSMUST00000023710.6	chr15	9	-																CLINVAR-H1435375		CLINVAR	1183330.0	False	False	False	False	False	0
KRT71	ENSG00000139648.6	ENST00000267119.5	chr12	9	-	True	52941785	52941786	AG	-	ENST00000267119.5:c.979-19_20CT>		Non_Coding,I	I_5	DEL	False	4	Class 4: Mutated sequences are not identical.	0aa	0aa	Krt71	ENSMUSG00000051879.5	ENSMUST00000023710.6	chr15	9	-																CLINVAR-H1435397		CLINVAR	1258229.0	False	False	False	False	False	0
KRT71	ENSG00000139648.6	ENST00000267119.5	chr12	9	-	True	52938535	52938536	AG	GT	ENST00000267119.5:c.1361-8_9CT>AC		Non_Coding,I	I_8	DNP	True	2	Class 2: This mutation can be modeled, but the effect may not be consistent.	2nt	1nt	Krt71	ENSMUSG00000051879.5	ENSMUST00000023710.6	chr15	9	-	DNP	Splice_Site	-5	101651490.0	101651491.0	AG	GT	ENSMUST00000023710.6:c.1-9_10CT>AC	X0_splice	101651490.0	101651491.0	AG	GT	ENSMUST00000023710.6:c.1-9_10CT>AC	X0_splice	CLINVAR-H1435371	CLINVAR-H1435371-M01-V01	CLINVAR	1949762.0	False	False	False	False	False	3
KRT71	ENSG00000139648.6	ENST00000267119.5	chr12	9	-	True	52938320	52938320	C	T	ENST00000267119.5:c.1568G>A	R523Q	Missense	E_9	SNP	True	0	Class 0: This mutation can be originally modeled.	0aa	1aa	Krt71	ENSMUSG00000051879.5	ENSMUST00000023710.6	chr15	9	-	SNP	Missense	E_9	101642936.0	101642936.0	C	T	ENSMUST00000023710.6:c.1571G>A	R524Q	101642936.0	101642936.0	C	T	ENSMUST00000023710.6:c.1571G>A	R524Q	CLINVAR-H1435352	CLINVAR-H1435352-M01-V01	CLINVAR	1244815.0	False	False	False	False	False	1
KRT71	ENSG00000139648.6	ENST00000267119.5	chr12	9	-	True	52938347	52938347	A	G	ENST00000267119.5:c.1541T>C	L514P	Missense	E_9	SNP	True	0	Class 0: This mutation can be originally modeled.	4aa	1aa	Krt71	ENSMUSG00000051879.5	ENSMUST00000023710.6	chr15	9	-	SNP	Missense	E_9	101642963.0	101642963.0	A	G	ENSMUST00000023710.6:c.1544T>C	L515P	101642963.0	101642963.0	A	G	ENSMUST00000023710.6:c.1544T>C	L515P	CLINVAR-H1435354	CLINVAR-H1435354-M01-V01	CLINVAR	2055588.0	False	False	False	False	False	5
KRT71	ENSG00000139648.6	ENST00000267119.5	chr12	9	-	True	52938364	52938364	T	C	ENST00000267119.5:c.1524A>G	L508delinsL	Silent	E_9	SNP	True	0	Class 0: This mutation can be originally modeled.	5aa	0aa	Krt71	ENSMUSG00000051879.5	ENSMUST00000023710.6	chr15	9	-	SNP	Silent	E_9	101642980.0	101642980.0	T	C	ENSMUST00000023710.6:c.1527A>G	L509delinsL	101642980.0	101642980.0	T	C	ENSMUST00000023710.6:c.1527A>G	L509delinsL	CLINVAR-H1435356	CLINVAR-H1435356-M01-V01	CLINVAR	1257730.0	False	False	False	False	False	5
KRT71	ENSG00000139648.6	ENST00000267119.5	chr12	9	-	True	52938411	52938411	C	T	ENST00000267119.5:c.1477G>A	G493R	Missense	E_9	SNP	True	0	Class 0: This mutation can be originally modeled.	10aa	1aa	Krt71	ENSMUSG00000051879.5	ENSMUST00000023710.6	chr15	9	-	SNP	Missense	E_9	101643027.0	101643027.0	C	T	ENSMUST00000023710.6:c.1480G>A	G494R	101643027.0	101643027.0	C	T	ENSMUST00000023710.6:c.1480G>A	G494R	CLINVAR-H1435357	CLINVAR-H1435357-M01-V01	CLINVAR	735373.0	False	False	False	False	False	11
KRT71	ENSG00000139648.6	ENST00000267119.5	chr12	9	-	True	52938428	52938428	A	T	ENST00000267119.5:c.1460T>A	V487E	Missense	E_9	SNP	True	0	Class 0: This mutation can be originally modeled.	4aa	7aa	Krt71	ENSMUSG00000051879.5	ENSMUST00000023710.6	chr15	9	-	SNP	Missense	E_9	101643044.0	101643044.0	A	T	ENSMUST00000023710.6:c.1463T>A	V488E	101643044.0	101643044.0	A	T	ENSMUST00000023710.6:c.1463T>A	V488E	CLINVAR-H1435359	CLINVAR-H1435359-M01-V01	CLINVAR	2305149.0	False	False	False	False	False	11
KRT71	ENSG00000139648.6	ENST00000267119.5	chr12	9	-	True	52938465	52938465	C	T	ENST00000267119.5:c.1423G>A	G475S	Missense	E_9	SNP	True	0	Class 0: This mutation can be originally modeled.	3aa	5aa	Krt71	ENSMUSG00000051879.5	ENSMUST00000023710.6	chr15	9	-	SNP	Missense	E_9	101643081.0	101643081.0	C	T	ENSMUST00000023710.6:c.1426G>A	G476S	101643081.0	101643081.0	C	T	ENSMUST00000023710.6:c.1426G>A	G476S	CLINVAR-H1435360	CLINVAR-H1435360-M01-V01	CLINVAR	2367442.0	False	False	False	False	False	8
KRT71	ENSG00000139648.6	ENST00000267119.5	chr12	9	-	True	52938468	52938468	C	T	ENST00000267119.5:c.1420G>A	G474S	Missense	E_9	SNP	True	0	Class 0: This mutation can be originally modeled.	2aa	6aa	Krt71	ENSMUSG00000051879.5	ENSMUST00000023710.6	chr15	9	-	SNP	Missense	E_9	101643084.0	101643084.0	C	T	ENSMUST00000023710.6:c.1423G>A	G475S	101643084.0	101643084.0	C	T	ENSMUST00000023710.6:c.1423G>A	G475S	CLINVAR-H1435361	CLINVAR-H1435361-M01-V01	CLINVAR	2254138.0	False	False	False	False	False	8
KRT71	ENSG00000139648.6	ENST00000267119.5	chr12	9	-	True	52938474	52938474	C	A	ENST00000267119.5:c.1414G>T	V472F	Missense	E_9	SNP	True	0	Class 0: This mutation can be originally modeled.	0aa	8aa	Krt71	ENSMUSG00000051879.5	ENSMUST00000023710.6	chr15	9	-	SNP	Missense	E_9	101643090.0	101643090.0	C	A	ENSMUST00000023710.6:c.1417G>T	V473F	101643090.0	101643090.0	C	A	ENSMUST00000023710.6:c.1417G>T	V473F	CLINVAR-H1435362	CLINVAR-H1435362-M01-V01	CLINVAR	771895.0	False	False	False	False	False	8
KRT71	ENSG00000139648.6	ENST00000267119.5	chr12	9	-	True	52938479	52938479	C	T	ENST00000267119.5:c.1409G>A	S470N	Missense	E_9	SNP	True	0	Class 0: This mutation can be originally modeled.	5aa	0aa	Krt71	ENSMUSG00000051879.5	ENSMUST00000023710.6	chr15	9	-	SNP	Missense	E_9	101643095.0	101643095.0	C	T	ENSMUST00000023710.6:c.1412G>A	S471N	101643095.0	101643095.0	C	T	ENSMUST00000023710.6:c.1412G>A	S471N	CLINVAR-H1435363	CLINVAR-H1435363-M01-V01	CLINVAR	2336267.0	False	False	False	False	False	5
KRT71	ENSG00000139648.6	ENST00000267119.5	chr12	9	-	True	52938480	52938480	T	C	ENST00000267119.5:c.1408A>G	S470G	Missense	E_9	SNP	True	0	Class 0: This mutation can be originally modeled.	5aa	0aa	Krt71	ENSMUSG00000051879.5	ENSMUST00000023710.6	chr15	9	-	SNP	Missense	E_9	101643096.0	101643096.0	T	C	ENSMUST00000023710.6:c.1411A>G	S471G	101643096.0	101643096.0	T	C	ENSMUST00000023710.6:c.1411A>G	S471G	CLINVAR-H1435364	CLINVAR-H1435364-M01-V01	CLINVAR	2546273.0	False	False	False	False	False	5
KRT71	ENSG00000139648.6	ENST00000267119.5	chr12	9	-	True	52938485	52938485	C	T	ENST00000267119.5:c.1403G>A	R468Q	Missense	E_9	SNP	True	0	Class 0: This mutation can be originally modeled.	3aa	2aa	Krt71	ENSMUSG00000051879.5	ENSMUST00000023710.6	chr15	9	-	SNP	Missense	E_9	101643101.0	101643101.0	C	T	ENSMUST00000023710.6:c.1406G>A	R469Q	101643101.0	101643101.0	C	T	ENSMUST00000023710.6:c.1406G>A	R469Q	CLINVAR-H1435365	CLINVAR-H1435365-M01-V01	CLINVAR	2189927.0	False	False	False	False	False	5
KRT71	ENSG00000139648.6	ENST00000267119.5	chr12	9	-	True	52938486	52938486	G	A	ENST00000267119.5:c.1402C>T	R468W	Missense	E_9	SNP	True	0	Class 0: This mutation can be originally modeled.	3aa	2aa	Krt71	ENSMUSG00000051879.5	ENSMUST00000023710.6	chr15	9	-	SNP	Missense	E_9	101643102.0	101643102.0	G	A	ENSMUST00000023710.6:c.1405C>T	R469W	101643102.0	101643102.0	G	A	ENSMUST00000023710.6:c.1405C>T	R469W	CLINVAR-H1435366	CLINVAR-H1435366-M01-V01	CLINVAR	2349747.0	False	False	False	False	False	5
KRT71	ENSG00000139648.6	ENST00000267119.5	chr12	9	-	True	52938512	52938512	G	C	ENST00000267119.5:c.1376C>G	T459S	Missense	E_9	SNP	True	0	Class 0: This mutation can be originally modeled.	9aa	1aa	Krt71	ENSMUSG00000051879.5	ENSMUST00000023710.6	chr15	9	-	SNP	Missense	E_9	101643128.0	101643128.0	G	C	ENSMUST00000023710.6:c.1379C>G	T460S	101643128.0	101643128.0	G	C	ENSMUST00000023710.6:c.1379C>G	T460S	CLINVAR-H1435369	CLINVAR-H1435369-M01-V01	CLINVAR	714538.0	False	False	False	False	False	10
KRT71	ENSG00000139648.6	ENST00000267119.5	chr12	9	-	True	52939360	52939360	G	A	ENST00000267119.5:c.1349C>T	P450L	Missense	E_8	SNP	True	0	Class 0: This mutation can be originally modeled.	0aa	10aa	Krt71	ENSMUSG00000051879.5	ENSMUST00000023710.6	chr15	9	-	SNP	Missense	E_8	101643885.0	101643885.0	G	A	ENSMUST00000023710.6:c.1352C>T	P451L	101643885.0	101643885.0	G	A	ENSMUST00000023710.6:c.1352C>T	P451L	CLINVAR-H1435374	CLINVAR-H1435374-M01-V01	CLINVAR	1028520.0	False	False	False	False	False	10
KRT71	ENSG00000139648.6	ENST00000267119.5	chr12	9	-	True	52940082	52940082	C	T	ENST00000267119.5:c.1313G>A	S438N	Missense	E_7	SNP	True	0	Class 0: This mutation can be originally modeled.	52aa	8aa	Krt71	ENSMUSG00000051879.5	ENSMUST00000023710.6	chr15	9	-	SNP	Missense	E_7	101644994.0	101644994.0	C	T	ENSMUST00000023710.6:c.1316G>A	S439N	101644994.0	101644994.0	C	T	ENSMUST00000023710.6:c.1316G>A	S439N	CLINVAR-H1435380	CLINVAR-H1435380-M01-V01	CLINVAR	1919652.0	False	False	False	False	False	60
KRT71	ENSG00000139648.6	ENST00000267119.5	chr12	9	-	True	52940157	52940157	C	T	ENST00000267119.5:c.1238G>A	R413H	Missense	E_7	SNP	True	0	Class 0: This mutation can be originally modeled.	27aa	33aa	Krt71	ENSMUSG00000051879.5	ENSMUST00000023710.6	chr15	9	-	SNP	Missense	E_7	101645069.0	101645069.0	C	T	ENSMUST00000023710.6:c.1241G>A	R414H	101645069.0	101645069.0	C	T	ENSMUST00000023710.6:c.1241G>A	R414H	CLINVAR-H1435381	CLINVAR-H1435381-M01-V01	CLINVAR	2198407.0	False	False	False	False	False	60
KRT71	ENSG00000139648.6	ENST00000267119.5	chr12	9	-	True	52940167	52940167	G	A	ENST00000267119.5:c.1228C>T	R410W	Missense	E_7	SNP	True	0	Class 0: This mutation can be originally modeled.	24aa	36aa	Krt71	ENSMUSG00000051879.5	ENSMUST00000023710.6	chr15	9	-	SNP	Missense	E_7	101645079.0	101645079.0	T	A	ENSMUST00000023710.6:c.1231A>T	R411W	101645079.0	101645079.0	T	A	ENSMUST00000023710.6:c.1231A>T	R411W	CLINVAR-H1435383	CLINVAR-H1435383-M01-V01	CLINVAR	2588432.0	False	False	False	False	False	60
KRT71	ENSG00000139648.6	ENST00000267119.5	chr12	9	-	True	52940168	52940168	C	T	ENST00000267119.5:c.1227G>A	A409delinsA	Silent	E_7	SNP	True	0	Class 0: This mutation can be originally modeled.	23aa	37aa	Krt71	ENSMUSG00000051879.5	ENSMUST00000023710.6	chr15	9	-	SNP	Silent	E_7	101645080.0	101645080.0	G	T	ENSMUST00000023710.6:c.1230C>A	A410delinsA	101645080.0	101645080.0	G	T	ENSMUST00000023710.6:c.1230C>A	A410delinsA	CLINVAR-H1435384	CLINVAR-H1435384-M01-V01	CLINVAR	1601073.0	False	False	False	False	False	60
KRT71	ENSG00000139648.6	ENST00000267119.5	chr12	9	-	True	52940197	52940197	C	T	ENST00000267119.5:c.1198G>A	A400T	Missense	E_7	SNP	True	0	Class 0: This mutation can be originally modeled.	14aa	46aa	Krt71	ENSMUSG00000051879.5	ENSMUST00000023710.6	chr15	9	-	SNP	Missense	E_7	101645109.0	101645109.0	C	T	ENSMUST00000023710.6:c.1201G>A	A401T	101645109.0	101645109.0	C	T	ENSMUST00000023710.6:c.1201G>A	A401T	CLINVAR-H1435385	CLINVAR-H1435385-M01-V01	CLINVAR	2155124.0	False	False	False	False	False	60
KRT71	ENSG00000139648.6	ENST00000267119.5	chr12	9	-	True	52940198	52940198	G	C	ENST00000267119.5:c.1197C>G	G399delinsG	Silent	E_7	SNP	True	0	Class 0: This mutation can be originally modeled.	13aa	47aa	Krt71	ENSMUSG00000051879.5	ENSMUST00000023710.6	chr15	9	-	SNP	Silent	E_7	101645110.0	101645110.0	A	C	ENSMUST00000023710.6:c.1200T>G	G400delinsG	101645110.0	101645110.0	A	C	ENSMUST00000023710.6:c.1200T>G	G400delinsG	CLINVAR-H1435386	CLINVAR-H1435386-M01-V01	CLINVAR	799772.0	False	False	False	False	False	60
KRT71	ENSG00000139648.6	ENST00000267119.5	chr12	9	-	True	52940210	52940210	G	A	ENST00000267119.5:c.1185C>T	D395delinsD	Silent	E_7	SNP	True	0	Class 0: This mutation can be originally modeled.	9aa	51aa	Krt71	ENSMUSG00000051879.5	ENSMUST00000023710.6	chr15	9	-	SNP	Silent	E_7	101645122.0	101645122.0	A	A	ENSMUST00000023710.6:c.1188T>T	D396delinsD	101645122.0	101645122.0	A	A	ENSMUST00000023710.6:c.1188T>T	D396delinsD	CLINVAR-H1435387	CLINVAR-H1435387-M01-V01	CLINVAR	2170821.0	False	False	False	False	False	60
KRT71	ENSG00000139648.6	ENST00000267119.5	chr12	9	-	True	52940250	52940250	C	T	ENST00000267119.5:c.1145G>A	R382Q	Missense	E_7	SNP	True	0	Class 0: This mutation can be originally modeled.	16aa	2aa	Krt71	ENSMUSG00000051879.5	ENSMUST00000023710.6	chr15	9	-	SNP	Missense	E_7	101645162.0	101645162.0	C	T	ENSMUST00000023710.6:c.1148G>A	R383Q	101645162.0	101645162.0	C	T	ENSMUST00000023710.6:c.1148G>A	R383Q	CLINVAR-H1435388	CLINVAR-H1435388-M01-V01	CLINVAR	2349426.0	False	False	False	False	False	18
KRT71	ENSG00000139648.6	ENST00000267119.5	chr12	9	-	True	52940255	52940255	C	A	ENST00000267119.5:c.1140G>T	E380D	Missense	E_7	SNP	True	0	Class 0: This mutation can be originally modeled.	14aa	4aa	Krt71	ENSMUSG00000051879.5	ENSMUST00000023710.6	chr15	9	-	SNP	Missense	E_7	101645167.0	101645167.0	C	A	ENSMUST00000023710.6:c.1143G>T	E381D	101645167.0	101645167.0	C	A	ENSMUST00000023710.6:c.1143G>T	E381D	CLINVAR-H1435389	CLINVAR-H1435389-M01-V01	CLINVAR	2591878.0	False	False	False	False	False	18
KRT71	ENSG00000139648.6	ENST00000267119.5	chr12	9	-	True	52941682	52941682	T	A	ENST00000267119.5:c.1063A>T	I355F	Missense	E_6	SNP	True	0	Class 0: This mutation can be originally modeled.	0aa	2aa	Krt71	ENSMUSG00000051879.5	ENSMUST00000023710.6	chr15	9	-	SNP	Missense	E_6	101646422.0	101646422.0	T	A	ENSMUST00000023710.6:c.1066A>T	I356F	101646422.0	101646422.0	T	A	ENSMUST00000023710.6:c.1066A>T	I356F	CLINVAR-H1435392	CLINVAR-H1435392-M01-V01	CLINVAR	778636.0	False	False	False	False	False	2
KRT71	ENSG00000139648.6	ENST00000267119.5	chr12	9	-	True	52941687	52941687	C	T	ENST00000267119.5:c.1058G>A	R353Q	Missense	E_6	SNP	True	0	Class 0: This mutation can be originally modeled.	3aa	0aa	Krt71	ENSMUSG00000051879.5	ENSMUST00000023710.6	chr15	9	-	SNP	Missense	E_6	101646427.0	101646427.0	C	T	ENSMUST00000023710.6:c.1061G>A	R354Q	101646427.0	101646427.0	C	T	ENSMUST00000023710.6:c.1061G>A	R354Q	CLINVAR-H1435393	CLINVAR-H1435393-M01-V01	CLINVAR	2412078.0	False	False	False	False	False	3
KRT71	ENSG00000139648.6	ENST00000267119.5	chr12	9	-	True	52941695	52941695	C	T	ENST00000267119.5:c.1050G>A	E350delinsE	Silent	E_6	SNP	True	0	Class 0: This mutation can be originally modeled.	0aa	3aa	Krt71	ENSMUSG00000051879.5	ENSMUST00000023710.6	chr15	9	-	SNP	Silent	E_6	101646435.0	101646435.0	C	T	ENSMUST00000023710.6:c.1053G>A	E351delinsE	101646435.0	101646435.0	C	T	ENSMUST00000023710.6:c.1053G>A	E351delinsE	CLINVAR-H1435394	CLINVAR-H1435394-M01-V01	CLINVAR	784525.0	False	False	False	False	False	3
KRT71	ENSG00000139648.6	ENST00000267119.5	chr12	9	-	True	52941728	52941728	G	A	ENST00000267119.5:c.1017C>T	D339delinsD	Silent	E_6	SNP	True	0	Class 0: This mutation can be originally modeled.	32aa	9aa	Krt71	ENSMUSG00000051879.5	ENSMUST00000023710.6	chr15	9	-	SNP	Silent	E_6	101646468.0	101646468.0	A	A	ENSMUST00000023710.6:c.1020T>T	D340delinsD	101646468.0	101646468.0	A	A	ENSMUST00000023710.6:c.1020T>T	D340delinsD	CLINVAR-H1435396	CLINVAR-H1435396-M01-V01	CLINVAR	1670158.0	False	False	False	False	False	41
KRT71	ENSG00000139648.6	ENST00000267119.5	chr12	9	-	True	52941952	52941952	G	A	ENST00000267119.5:c.962C>T	A321V	Missense	E_5	SNP	True	0	Class 0: This mutation can be originally modeled.	14aa	27aa	Krt71	ENSMUSG00000051879.5	ENSMUST00000023710.6	chr15	9	-	SNP	Missense	E_5	101646742.0	101646742.0	G	A	ENSMUST00000023710.6:c.965C>T	A322V	101646742.0	101646742.0	G	A	ENSMUST00000023710.6:c.965C>T	A322V	CLINVAR-H1435399	CLINVAR-H1435399-M01-V01	CLINVAR	2401697.0	False	False	False	False	False	41
KRT71	ENSG00000139648.6	ENST00000267119.5	chr12	9	-	True	52941952	52941952	G	C	ENST00000267119.5:c.962C>G	A321G	Missense	E_5	SNP	True	0	Class 0: This mutation can be originally modeled.	14aa	27aa	Krt71	ENSMUSG00000051879.5	ENSMUST00000023710.6	chr15	9	-	SNP	Missense	E_5	101646742.0	101646742.0	G	C	ENSMUST00000023710.6:c.965C>G	A322G	101646742.0	101646742.0	G	C	ENSMUST00000023710.6:c.965C>G	A322G	CLINVAR-H1435400	CLINVAR-H1435400-M01-V01	CLINVAR	2523410.0	False	False	False	False	False	41
KRT71	ENSG00000139648.6	ENST00000267119.5	chr12	9	-	True	52942001	52942001	G	A	ENST00000267119.5:c.913C>T	R305C	Missense	E_5	SNP	True	0	Class 0: This mutation can be originally modeled.	30aa	0aa	Krt71	ENSMUSG00000051879.5	ENSMUST00000023710.6	chr15	9	-	SNP	Missense	E_5	101646791.0	101646791.0	G	A	ENSMUST00000023710.6:c.916C>T	R306C	101646791.0	101646791.0	G	A	ENSMUST00000023710.6:c.916C>T	R306C	CLINVAR-H1435401	CLINVAR-H1435401-M01-V01	CLINVAR	787396.0	False	False	False	False	False	30
KRT71	ENSG00000139648.6	ENST00000267119.5	chr12	9	-	True	52942049	52942049	T	C	ENST00000267119.5:c.865A>G	M289V	Missense	E_5	SNP	True	0	Class 0: This mutation can be originally modeled.	14aa	16aa	Krt71	ENSMUSG00000051879.5	ENSMUST00000023710.6	chr15	9	-	SNP	Missense	E_5	101646839.0	101646839.0	T	C	ENSMUST00000023710.6:c.868A>G	M290V	101646839.0	101646839.0	T	C	ENSMUST00000023710.6:c.868A>G	M290V	CLINVAR-H1435402	CLINVAR-H1435402-M01-V01	CLINVAR	2254434.0	False	False	False	False	False	30
KRT71	ENSG00000139648.6	ENST00000267119.5	chr12	9	-	True	52942507	52942507	A	G	ENST00000267119.5:c.791T>C	F264S	Missense	E_4	SNP	True	0	Class 0: This mutation can be originally modeled.	2aa	1aa	Krt71	ENSMUSG00000051879.5	ENSMUST00000023710.6	chr15	9	-	SNP	Missense	E_4	101647226.0	101647226.0	A	G	ENSMUST00000023710.6:c.794T>C	F265S	101647226.0	101647226.0	A	G	ENSMUST00000023710.6:c.794T>C	F265S	CLINVAR-H1435407	CLINVAR-H1435407-M01-V01	CLINVAR	2556951.0	False	False	False	False	False	3
KRT71	ENSG00000139648.6	ENST00000267119.5	chr12	9	-	True	52942556	52942556	T	C	ENST00000267119.5:c.742A>G	K248E	Missense	E_4	SNP	True	0	Class 0: This mutation can be originally modeled.	20aa	7aa	Krt71	ENSMUSG00000051879.5	ENSMUST00000023710.6	chr15	9	-	SNP	Missense	E_4	101647275.0	101647275.0	T	C	ENSMUST00000023710.6:c.745A>G	K249E	101647275.0	101647275.0	T	C	ENSMUST00000023710.6:c.745A>G	K249E	CLINVAR-H1435408	CLINVAR-H1435408-M01-V01	CLINVAR	2287854.0	False	False	False	False	False	27
KRT71	ENSG00000139648.6	ENST00000267119.5	chr12	9	-	True	52943825	52943825	T	C	ENST00000267119.5:c.644A>G	D215G	Missense	E_2	SNP	True	0	Class 0: This mutation can be originally modeled.	26aa	3aa	Krt71	ENSMUSG00000051879.5	ENSMUST00000023710.6	chr15	9	-	SNP	Missense	E_2	101648697.0	101648697.0	T	C	ENSMUST00000023710.6:c.647A>G	D216G	101648697.0	101648697.0	T	C	ENSMUST00000023710.6:c.647A>G	D216G	CLINVAR-H1435415	CLINVAR-H1435415-M01-V01	CLINVAR	2293243.0	False	False	False	False	False	29
KRT71	ENSG00000139648.6	ENST00000267119.5	chr12	9	-	True	52943831	52943831	A	G	ENST00000267119.5:c.638T>C	V213A	Missense	E_2	SNP	True	0	Class 0: This mutation can be originally modeled.	24aa	5aa	Krt71	ENSMUSG00000051879.5	ENSMUST00000023710.6	chr15	9	-	SNP	Missense	E_2	101648703.0	101648703.0	A	G	ENSMUST00000023710.6:c.641T>C	V214A	101648703.0	101648703.0	A	G	ENSMUST00000023710.6:c.641T>C	V214A	CLINVAR-H1435416	CLINVAR-H1435416-M01-V01	CLINVAR	2327366.0	False	False	False	False	False	29
KRT71	ENSG00000139648.6	ENST00000267119.5	chr12	9	-	True	52943854	52943854	C	T	ENST00000267119.5:c.615G>A	E205delinsE	Silent	E_2	SNP	True	0	Class 0: This mutation can be originally modeled.	16aa	13aa	Krt71	ENSMUSG00000051879.5	ENSMUST00000023710.6	chr15	9	-	SNP	Silent	E_2	101648726.0	101648726.0	C	T	ENSMUST00000023710.6:c.618G>A	E206delinsE	101648726.0	101648726.0	C	T	ENSMUST00000023710.6:c.618G>A	E206delinsE	CLINVAR-H1435419	CLINVAR-H1435419-M01-V01	CLINVAR	769822.0	False	False	False	False	False	29
KRT71	ENSG00000139648.6	ENST00000267119.5	chr12	9	-	True	52943867	52943867	C	G	ENST00000267119.5:c.602G>C	R201T	Missense	E_2	SNP	True	0	Class 0: This mutation can be originally modeled.	12aa	17aa	Krt71	ENSMUSG00000051879.5	ENSMUST00000023710.6	chr15	9	-	SNP	Missense	E_2	101648739.0	101648739.0	C	G	ENSMUST00000023710.6:c.605G>C	R202T	101648739.0	101648739.0	C	G	ENSMUST00000023710.6:c.605G>C	R202T	CLINVAR-H1435420	CLINVAR-H1435420-M01-V01	CLINVAR	2559492.0	False	False	False	False	False	29
KRT71	ENSG00000139648.6	ENST00000267119.5	chr12	9	-	True	52943899	52943899	C	G	ENST00000267119.5:c.570G>C	K190N	Missense	E_2	SNP	True	0	Class 0: This mutation can be originally modeled.	1aa	28aa	Krt71	ENSMUSG00000051879.5	ENSMUST00000023710.6	chr15	9	-	SNP	Missense	E_2	101648771.0	101648771.0	C	G	ENSMUST00000023710.6:c.573G>C	K191N	101648771.0	101648771.0	C	G	ENSMUST00000023710.6:c.573G>C	K191N	CLINVAR-H1435421	CLINVAR-H1435421-M01-V01	CLINVAR	2479354.0	False	False	False	False	False	29
KRT71	ENSG00000139648.6	ENST00000267119.5	chr12	9	-	True	52943953	52943953	G	A	ENST00000267119.5:c.516C>T	N172delinsN	Silent	E_2	SNP	True	0	Class 0: This mutation can be originally modeled.	12aa	11aa	Krt71	ENSMUSG00000051879.5	ENSMUST00000023710.6	chr15	9	-	SNP	Silent	E_2	101648825.0	101648825.0	G	A	ENSMUST00000023710.6:c.519C>T	N173delinsN	101648825.0	101648825.0	G	A	ENSMUST00000023710.6:c.519C>T	N173delinsN	CLINVAR-H1435422	CLINVAR-H1435422-M01-V01	CLINVAR	718031.0	False	False	False	False	False	23
KRT71	ENSG00000139648.6	ENST00000267119.5	chr12	9	-	True	52943968	52943968	C	A	ENST00000267119.5:c.501G>T	Q167H	Missense	E_2	SNP	True	0	Class 0: This mutation can be originally modeled.	7aa	16aa	Krt71	ENSMUSG00000051879.5	ENSMUST00000023710.6	chr15	9	-	SNP	Missense	E_2	101648840.0	101648840.0	C	A	ENSMUST00000023710.6:c.504G>T	Q168H	101648840.0	101648840.0	C	A	ENSMUST00000023710.6:c.504G>T	Q168H	CLINVAR-H1435423	CLINVAR-H1435423-M01-V01	CLINVAR	2284537.0	False	False	False	False	False	23
KRT71	ENSG00000139648.6	ENST00000267119.5	chr12	9	-	True	52946424	52946424	G	A	ENST00000267119.5:c.438C>T	D146delinsD	Silent	E_1	SNP	True	0	Class 0: This mutation can be originally modeled.	50aa	12aa	Krt71	ENSMUSG00000051879.5	ENSMUST00000023710.6	chr15	9	-	SNP	Silent	E_1	101651041.0	101651041.0	G	A	ENSMUST00000023710.6:c.441C>T	D147delinsD	101651041.0	101651041.0	G	A	ENSMUST00000023710.6:c.441C>T	D147delinsD	CLINVAR-H1435427	CLINVAR-H1435427-M01-V01	CLINVAR	2038977.0	False	False	False	False	False	62
KRT71	ENSG00000139648.6	ENST00000267119.5	chr12	9	-	True	52946426	52946426	C	T	ENST00000267119.5:c.436G>A	D146N	Missense	E_1	SNP	True	0	Class 0: This mutation can be originally modeled.	50aa	12aa	Krt71	ENSMUSG00000051879.5	ENSMUST00000023710.6	chr15	9	-	SNP	Missense	E_1	101651043.0	101651043.0	C	T	ENSMUST00000023710.6:c.439G>A	D147N	101651043.0	101651043.0	C	T	ENSMUST00000023710.6:c.439G>A	D147N	CLINVAR-H1435428	CLINVAR-H1435428-M01-V01	CLINVAR	2400289.0	False	False	False	False	False	62
KRT71	ENSG00000139648.6	ENST00000267119.5	chr12	9	-	True	52946440	52946440	A	C	ENST00000267119.5:c.422T>G	F141C	Missense	E_1	SNP	True	0	Class 0: This mutation can be originally modeled.	45aa	17aa	Krt71	ENSMUSG00000051879.5	ENSMUST00000023710.6	chr15	9	-	SNP	Missense	E_1	101651057.0	101651057.0	A	C	ENSMUST00000023710.6:c.425T>G	F142C	101651057.0	101651057.0	A	C	ENSMUST00000023710.6:c.425T>G	F142C	CLINVAR-H1435429	CLINVAR-H1435429-M01-V01	CLINVAR	140460.0	False	False	False	False	False	62
KRT71	ENSG00000139648.6	ENST00000267119.5	chr12	9	-	True	52946498	52946498	C	T	ENST00000267119.5:c.364G>A	E122K	Missense	E_1	SNP	True	0	Class 0: This mutation can be originally modeled.	26aa	36aa	Krt71	ENSMUSG00000051879.5	ENSMUST00000023710.6	chr15	9	-	SNP	Missense	E_1	101651115.0	101651115.0	C	T	ENSMUST00000023710.6:c.367G>A	E123K	101651115.0	101651115.0	C	T	ENSMUST00000023710.6:c.367G>A	E123K	CLINVAR-H1435430	CLINVAR-H1435430-M01-V01	CLINVAR	1278034.0	False	False	False	False	False	62
KRT71	ENSG00000139648.6	ENST00000267119.5	chr12	9	-	True	52946536	52946536	T	C	ENST00000267119.5:c.326A>G	E109G	Missense	E_1	SNP	True	0	Class 0: This mutation can be originally modeled.	13aa	49aa	Krt71	ENSMUSG00000051879.5	ENSMUST00000023710.6	chr15	9	-	SNP	Missense	E_1	101651153.0	101651153.0	T	C	ENSMUST00000023710.6:c.329A>G	E110G	101651153.0	101651153.0	T	C	ENSMUST00000023710.6:c.329A>G	E110G	CLINVAR-H1435431	CLINVAR-H1435431-M01-V01	CLINVAR	2490680.0	False	False	False	False	False	62
KRT71	ENSG00000139648.6	ENST00000267119.5	chr12	9	-	True	52946539	52946539	T	C	ENST00000267119.5:c.323A>G	N108S	Missense	E_1	SNP	True	0	Class 0: This mutation can be originally modeled.	12aa	50aa	Krt71	ENSMUSG00000051879.5	ENSMUST00000023710.6	chr15	9	-	SNP	Missense	E_1	101651156.0	101651156.0	T	C	ENSMUST00000023710.6:c.326A>G	N109S	101651156.0	101651156.0	T	C	ENSMUST00000023710.6:c.326A>G	N109S	CLINVAR-H1435432	CLINVAR-H1435432-M01-V01	CLINVAR	2608581.0	False	False	False	False	False	62
KRT71	ENSG00000139648.6	ENST00000267119.5	chr12	9	-	True	52946543	52946543	C	T	ENST00000267119.5:c.319G>A	V107I	Missense	E_1	SNP	True	0	Class 0: This mutation can be originally modeled.	11aa	51aa	Krt71	ENSMUSG00000051879.5	ENSMUST00000023710.6	chr15	9	-	SNP	Missense	E_1	101651160.0	101651160.0	C	T	ENSMUST00000023710.6:c.322G>A	V108I	101651160.0	101651160.0	C	T	ENSMUST00000023710.6:c.322G>A	V108I	CLINVAR-H1435433	CLINVAR-H1435433-M01-V01	CLINVAR	1235657.0	False	False	False	False	False	62
KRT71	ENSG00000139648.6	ENST00000267119.5	chr12	9	-	True	52946594	52946594	C	T	ENST00000267119.5:c.268G>A	G90R	Missense	E_1	SNP	True	0	Class 0: This mutation can be originally modeled.	6aa	4aa	Krt71	ENSMUSG00000051879.5	ENSMUST00000023710.6	chr15	9	-	SNP	Missense	E_1	101651211.0	101651211.0	C	T	ENSMUST00000023710.6:c.271G>A	G91R	101651211.0	101651211.0	C	T	ENSMUST00000023710.6:c.271G>A	G91R	CLINVAR-H1435435	CLINVAR-H1435435-M01-V01	CLINVAR	776706.0	False	False	False	False	False	10
KRT71	ENSG00000139648.6	ENST00000267119.5	chr12	9	-	True	52946604	52946604	A	G	ENST00000267119.5:c.258T>C	S86delinsS	Silent	E_1	SNP	True	0	Class 0: This mutation can be originally modeled.	2aa	8aa	Krt71	ENSMUSG00000051879.5	ENSMUST00000023710.6	chr15	9	-	SNP	Silent	E_1	101651221.0	101651221.0	A	G	ENSMUST00000023710.6:c.261T>C	S87delinsS	101651221.0	101651221.0	A	G	ENSMUST00000023710.6:c.261T>C	S87delinsS	CLINVAR-H1435436	CLINVAR-H1435436-M01-V01	CLINVAR	2189216.0	False	False	False	False	False	10
KRT71	ENSG00000139648.6	ENST00000267119.5	chr12	9	-	True	52946644	52946644	C	T	ENST00000267119.5:c.218G>A	R73Q	Missense	E_1	SNP	True	0	Class 0: This mutation can be originally modeled.	3aa	0aa	Krt71	ENSMUSG00000051879.5	ENSMUST00000023710.6	chr15	9	-	SNP	Missense	E_1	101651261.0	101651261.0	C	T	ENSMUST00000023710.6:c.221G>A	R74Q	101651261.0	101651261.0	C	T	ENSMUST00000023710.6:c.221G>A	R74Q	CLINVAR-H1435438	CLINVAR-H1435438-M01-V01	CLINVAR	2058760.0	False	False	False	False	False	3
KRT71	ENSG00000139648.6	ENST00000267119.5	chr12	9	-	True	52946689	52946689	T	C	ENST00000267119.5:c.173A>G	N58S	Missense	E_1	SNP	True	0	Class 0: This mutation can be originally modeled.	1aa	0aa	Krt71	ENSMUSG00000051879.5	ENSMUST00000023710.6	chr15	9	-	SNP	Missense	E_1	101651306.0	101651306.0	T	C	ENSMUST00000023710.6:c.176A>G	N59S	101651306.0	101651306.0	T	C	ENSMUST00000023710.6:c.176A>G	N59S	CLINVAR-H1435439	CLINVAR-H1435439-M01-V01	CLINVAR	2537242.0	False	False	False	False	False	1
KRT71	ENSG00000139648.6	ENST00000267119.5	chr12	9	-	True	52946717	52946717	A	G	ENST00000267119.5:c.145T>C	Y49H	Missense	E_1	SNP	True	0	Class 0: This mutation can be originally modeled.	12aa	4aa	Krt71	ENSMUSG00000051879.5	ENSMUST00000023710.6	chr15	9	-	SNP	Missense	E_1	101651340.0	101651340.0	A	G	ENSMUST00000023710.6:c.142T>C	Y48H	101651340.0	101651340.0	A	G	ENSMUST00000023710.6:c.142T>C	Y48H	CLINVAR-H1435440	CLINVAR-H1435440-M01-V01	CLINVAR	2385661.0	False	False	False	False	False	16
KRT71	ENSG00000139648.6	ENST00000267119.5	chr12	9	-	True	52946726	52946726	G	A	ENST00000267119.5:c.136C>T	R46W	Missense	E_1	SNP	True	0	Class 0: This mutation can be originally modeled.	9aa	7aa	Krt71	ENSMUSG00000051879.5	ENSMUST00000023710.6	chr15	9	-	SNP	Missense	E_1	101651349.0	101651349.0	G	A	ENSMUST00000023710.6:c.133C>T	R45W	101651349.0	101651349.0	G	A	ENSMUST00000023710.6:c.133C>T	R45W	CLINVAR-H1435441	CLINVAR-H1435441-M01-V01	CLINVAR	2191685.0	False	False	False	False	False	16
KRT71	ENSG00000139648.6	ENST00000267119.5	chr12	9	-	True	52946764	52946764	C	T	ENST00000267119.5:c.98G>A	R33Q	Missense	E_1	SNP	True	0	Class 0: This mutation can be originally modeled.	0aa	2aa	Krt71	ENSMUSG00000051879.5	ENSMUST00000023710.6	chr15	9	-	SNP	Missense	E_1	101651387.0	101651387.0	C	T	ENSMUST00000023710.6:c.95G>A	R32Q	101651387.0	101651387.0	C	T	ENSMUST00000023710.6:c.95G>A	R32Q	CLINVAR-H1435442	CLINVAR-H1435442-M01-V01	CLINVAR	2416875.0	False	False	False	False	False	2
KRT71	ENSG00000139648.6	ENST00000267119.5	chr12	9	-	True	52946825	52946825	C	T	ENST00000267119.5:c.37G>A	A13T	Missense	E_1	SNP	True	0	Class 0: This mutation can be originally modeled.	0aa	0aa	Krt71	ENSMUSG00000051879.5	ENSMUST00000023710.6	chr15	9	-	SNP	Missense	E_1	101651451.0	101651451.0	C	T	ENSMUST00000023710.6:c.31G>A	A11T	101651451.0	101651451.0	C	T	ENSMUST00000023710.6:c.31G>A	A11T	CLINVAR-H1435443	CLINVAR-H1435443-M01-V01	CLINVAR	1601307.0	False	False	False	False	False	0
KRT71	ENSG00000139648.6	ENST00000267119.5	chr12	9	-	True	52946857	52946857	C	T	ENST00000267119.5:c.5G>A	S2N	Missense	E_1	SNP	True	0	Class 0: This mutation can be originally modeled.	1aa	8aa	Krt71	ENSMUSG00000051879.5	ENSMUST00000023710.6	chr15	9	-	SNP	Missense	E_1	101651477.0	101651477.0	C	T	ENSMUST00000023710.6:c.5G>A	S2N	101651477.0	101651477.0	C	T	ENSMUST00000023710.6:c.5G>A	S2N	CLINVAR-H1435444	CLINVAR-H1435444-M01-V01	CLINVAR	2242070.0	False	False	False	False	False	9
KRT71	ENSG00000139648.6	ENST00000267119.5	chr12	9	-	True	52938321	52938321	G	A	ENST00000267119.5:c.1567C>T	R523W	Missense	E_9	SNP	True	1	Class 1: This mutation can be alternatively modeled.	0aa	1aa	Krt71	ENSMUSG00000051879.5	ENSMUST00000023710.6	chr15	9	-	TNP	Missense	E_9	101642937.0	101642937.0	G	A	ENSMUST00000023710.6:c.1570C>T	R524*	101642935.0	101642937.0	TCG	CCA	ENSMUST00000023710.6:c.1570_1572CGA>TGG	R524W	CLINVAR-H1435353	CLINVAR-H1435353-M01-V01	CLINVAR	778635.0	False	False	False	False	False	1
KRT71	ENSG00000139648.6	ENST00000267119.5	chr12	9	-	True	52938420	52938420	C	T	ENST00000267119.5:c.1468G>A	V490M	Missense	E_9	SNP	True	1	Class 1: This mutation can be alternatively modeled.	7aa	4aa	Krt71	ENSMUSG00000051879.5	ENSMUST00000023710.6	chr15	9	-	TNP	Missense	E_9	101643036.0	101643036.0	C	T	ENSMUST00000023710.6:c.1471G>A	V491I	101643034.0	101643036.0	GAC	CAT	ENSMUST00000023710.6:c.1471_1473GTC>ATG	V491M	CLINVAR-H1435358	CLINVAR-H1435358-M01-V01	CLINVAR	2591915.0	False	False	False	False	False	11
KRT71	ENSG00000139648.6	ENST00000267119.5	chr12	9	-	True	52940166	52940166	C	T	ENST00000267119.5:c.1229G>A	R410Q	Missense	E_7	SNP	True	1	Class 1: This mutation can be alternatively modeled.	24aa	36aa	Krt71	ENSMUSG00000051879.5	ENSMUST00000023710.6	chr15	9	-	TNP	Missense	E_7	101645078.0	101645078.0	C	T	ENSMUST00000023710.6:c.1232G>A	R411K	101645077.0	101645079.0	CCT	TTG	ENSMUST00000023710.6:c.1231_1233AGG>CAA	R411Q	CLINVAR-H1435382	CLINVAR-H1435382-M01-V01	CLINVAR	2067493.0	False	False	False	False	False	60
KRT71	ENSG00000139648.6	ENST00000267119.5	chr12	9	-	True	52940166	52940166	C	T	ENST00000267119.5:c.1229G>A	R410Q	Missense	E_7	SNP	True	1	Class 1: This mutation can be alternatively modeled.	24aa	36aa	Krt71	ENSMUSG00000051879.5	ENSMUST00000023710.6	chr15	9	-	DNP	Missense	E_7	101645078.0	101645078.0	C	T	ENSMUST00000023710.6:c.1232G>A	R411K	101645078.0	101645079.0	CT	TG	ENSMUST00000023710.6:c.1231_1232AG>CA	R411Q	CLINVAR-H1435382	CLINVAR-H1435382-M01-V02	CLINVAR	2067493.0	False	False	False	False	False	60
KRT71	ENSG00000139648.6	ENST00000267119.5	chr12	9	-	True	52943085	52943085	G	A	ENST00000267119.5:c.709C>T	L237F	Missense	E_3	SNP	True	1	Class 1: This mutation can be alternatively modeled.	9aa	18aa	Krt71	ENSMUSG00000051879.5	ENSMUST00000023710.6	chr15	9	-	TNP	Missense	E_3	101647707.0	101647707.0	G	A	ENSMUST00000023710.6:c.712C>T	L238delinsL	101647705.0	101647707.0	CAG	AAA	ENSMUST00000023710.6:c.712_714CTG>TTT	L238F	CLINVAR-H1435412	CLINVAR-H1435412-M01-V01	CLINVAR	2397405.0	False	False	False	False	False	27
KRT71	ENSG00000139648.6	ENST00000267119.5	chr12	9	-	True	52943085	52943085	G	A	ENST00000267119.5:c.709C>T	L237F	Missense	E_3	SNP	True	1	Class 1: This mutation can be alternatively modeled.	9aa	18aa	Krt71	ENSMUSG00000051879.5	ENSMUST00000023710.6	chr15	9	-	TNP	Missense	E_3	101647707.0	101647707.0	G	A	ENSMUST00000023710.6:c.712C>T	L238delinsL	101647705.0	101647707.0	CAG	GAA	ENSMUST00000023710.6:c.712_714CTG>TTC	L238F	CLINVAR-H1435412	CLINVAR-H1435412-M01-V02	CLINVAR	2397405.0	False	False	False	False	False	27
KRT71	ENSG00000139648.6	ENST00000267119.5	chr12	9	-	True	52943835	52943835	C	T	ENST00000267119.5:c.634G>A	V212I	Missense	E_2	SNP	True	1	Class 1: This mutation can be alternatively modeled.	23aa	6aa	Krt71	ENSMUSG00000051879.5	ENSMUST00000023710.6	chr15	9	-	TNP	Missense	E_2	101648707.0	101648707.0	C	T	ENSMUST00000023710.6:c.637G>A	V213M	101648705.0	101648707.0	CAC	TAT	ENSMUST00000023710.6:c.637_639GTG>ATA	V213I	CLINVAR-H1435417	CLINVAR-H1435417-M01-V01	CLINVAR	2077241.0	False	False	False	False	False	29
KRT71	ENSG00000139648.6	ENST00000267119.5	chr12	9	-	True	52943835	52943835	C	T	ENST00000267119.5:c.634G>A	V212I	Missense	E_2	SNP	True	1	Class 1: This mutation can be alternatively modeled.	23aa	6aa	Krt71	ENSMUSG00000051879.5	ENSMUST00000023710.6	chr15	9	-	TNP	Missense	E_2	101648707.0	101648707.0	C	T	ENSMUST00000023710.6:c.637G>A	V213M	101648705.0	101648707.0	CAC	GAT	ENSMUST00000023710.6:c.637_639GTG>ATC	V213I	CLINVAR-H1435417	CLINVAR-H1435417-M01-V02	CLINVAR	2077241.0	False	False	False	False	False	29
KRT71	ENSG00000139648.6	ENST00000267119.5	chr12	9	-	True	52943835	52943835	C	T	ENST00000267119.5:c.634G>A	V212I	Missense	E_2	SNP	True	1	Class 1: This mutation can be alternatively modeled.	23aa	6aa	Krt71	ENSMUSG00000051879.5	ENSMUST00000023710.6	chr15	9	-	TNP	Missense	E_2	101648707.0	101648707.0	C	T	ENSMUST00000023710.6:c.637G>A	V213M	101648705.0	101648707.0	CAC	AAT	ENSMUST00000023710.6:c.637_639GTG>ATT	V213I	CLINVAR-H1435417	CLINVAR-H1435417-M01-V03	CLINVAR	2077241.0	False	False	False	False	False	29
KRT71	ENSG00000139648.6	ENST00000267119.5	chr12	9	-	True	52943841	52943841	G	A	ENST00000267119.5:c.628C>T	R210W	Missense	E_2	SNP	True	1	Class 1: This mutation can be alternatively modeled.	21aa	8aa	Krt71	ENSMUSG00000051879.5	ENSMUST00000023710.6	chr15	9	-	TNP	Missense	E_2	101648713.0	101648713.0	G	A	ENSMUST00000023710.6:c.631C>T	R211C	101648711.0	101648713.0	ACG	CCA	ENSMUST00000023710.6:c.631_633CGT>TGG	R211W	CLINVAR-H1435418	CLINVAR-H1435418-M01-V01	CLINVAR	1415961.0	False	False	False	False	False	29
KRT71	ENSG00000139648.6	ENST00000267119.5	chr12	9	-	True	52946639	52946639	G	A	ENST00000267119.5:c.223C>T	R75W	Missense	E_1	SNP	True	1	Class 1: This mutation can be alternatively modeled.	0aa	7aa	Krt71	ENSMUSG00000051879.5	ENSMUST00000023710.6	chr15	9	-	TNP	Missense	E_1	101651256.0	101651256.0	G	A	ENSMUST00000023710.6:c.226C>T	R76*	101651254.0	101651256.0	TCG	CCA	ENSMUST00000023710.6:c.226_228CGA>TGG	R76W	CLINVAR-H1435437	CLINVAR-H1435437-M01-V01	CLINVAR	2486276.0	False	False	False	False	False	7
KRT71	ENSG00000139648.6	ENST00000267119.5	chr12	9	-	True	52938535	52938535	A	G	ENST00000267119.5:c.1361-8T>C		Non_Coding,I	I_8	SNP	True	2	Class 2: This mutation can be modeled, but the effect may not be consistent.	3nt	1nt	Krt71	ENSMUSG00000051879.5	ENSMUST00000023710.6	chr15	9	-	SNP	Splice_Site	-5	101651490.0	101651490.0	A	G	ENSMUST00000023710.6:c.1-9T>C	X0_splice	101651490.0	101651490.0	A	G	ENSMUST00000023710.6:c.1-9T>C	X0_splice	CLINVAR-H1435370	CLINVAR-H1435370-M01-V01	CLINVAR	1237188.0	False	False	False	False	False	4
KRT71	ENSG00000139648.6	ENST00000267119.5	chr12	9	-	True	52938705	52938705	C	T	ENST00000267119.5:c.1361-178G>A		Non_Coding,I	I_8	SNP	True	2	Class 2: This mutation can be modeled, but the effect may not be consistent.	2nt	0nt	Krt71	ENSMUSG00000051879.5	ENSMUST00000023710.6	chr15	9	-	SNP	Splice_Site	E_1	101651474.0	101651474.0	C	T	ENSMUST00000023710.6:c.8+0G>A	X2_splice	101651474.0	101651474.0	C	T	ENSMUST00000023710.6:c.8+0G>A	X2_splice	CLINVAR-H1435372	CLINVAR-H1435372-M01-V01	CLINVAR	1237503.0	False	False	False	False	False	2
KRT71	ENSG00000139648.6	ENST00000267119.5	chr12	9	-	True	52939225	52939225	G	A	ENST00000267119.5:c.1360+124C>T		Non_Coding,I	I_8	SNP	True	2	Class 2: This mutation can be modeled, but the effect may not be consistent.	0nt	1nt	Krt71	ENSMUSG00000051879.5	ENSMUST00000023710.6	chr15	9	-	SNP	Intron	I_2	101648625.0	101648625.0	G	A	ENSMUST00000023710.6:c.659+60C>T		101648625.0	101648625.0	G	A	ENSMUST00000023710.6:c.659+60C>T		CLINVAR-H1435373	CLINVAR-H1435373-M01-V01	CLINVAR	1253700.0	False	False	False	False	False	1
KRT71	ENSG00000139648.6	ENST00000267119.5	chr12	9	-	True	52939765	52939765	A	G	ENST00000267119.5:c.1325+305T>C		Non_Coding,I	I_7	SNP	True	2	Class 2: This mutation can be modeled, but the effect may not be consistent.	0nt	2nt	Krt71	ENSMUSG00000051879.5	ENSMUST00000023710.6	chr15	9	-	SNP	Intron	I_3	101647394.0	101647394.0	A	G	ENSMUST00000023710.6:c.720+305T>C		101647394.0	101647394.0	A	G	ENSMUST00000023710.6:c.720+305T>C		CLINVAR-H1435376	CLINVAR-H1435376-M01-V01	CLINVAR	1269556.0	False	False	False	False	False	2
KRT71	ENSG00000139648.6	ENST00000267119.5	chr12	9	-	True	52939994	52939994	T	C	ENST00000267119.5:c.1325+76A>G		Non_Coding,I	I_7	SNP	True	2	Class 2: This mutation can be modeled, but the effect may not be consistent.	0nt	0nt	Krt71	ENSMUSG00000051879.5	ENSMUST00000023710.6	chr15	9	-	SNP	Intron	I_3	101647614.0	101647614.0	T	C	ENSMUST00000023710.6:c.720+85A>G		101647614.0	101647614.0	T	C	ENSMUST00000023710.6:c.720+85A>G		CLINVAR-H1435378	CLINVAR-H1435378-M01-V01	CLINVAR	1221989.0	False	False	False	False	False	0
KRT71	ENSG00000139648.6	ENST00000267119.5	chr12	9	-	True	52941529	52941529	T	C	ENST00000267119.5:c.1104+112A>G		Non_Coding,I	I_6	SNP	True	2	Class 2: This mutation can be modeled, but the effect may not be consistent.	0nt	4nt	Krt71	ENSMUSG00000051879.5	ENSMUST00000023710.6	chr15	9	-	SNP	Intron	I_4	101647105.0	101647105.0	T	C	ENSMUST00000023710.6:c.816+99A>G		101647105.0	101647105.0	T	C	ENSMUST00000023710.6:c.816+99A>G		CLINVAR-H1435391	CLINVAR-H1435391-M01-V01	CLINVAR	1229132.0	False	False	False	False	False	4
KRT71	ENSG00000139648.6	ENST00000267119.5	chr12	9	-	True	52941894	52941894	C	T	ENST00000267119.5:c.978+42G>A		Non_Coding,I	I_5	SNP	True	2	Class 2: This mutation can be modeled, but the effect may not be consistent.	0nt	2nt	Krt71	ENSMUSG00000051879.5	ENSMUST00000023710.6	chr15	9	-	SNP	Intron	I_5	101646689.0	101646689.0	C	T	ENSMUST00000023710.6:c.981+37G>A		101646689.0	101646689.0	C	T	ENSMUST00000023710.6:c.981+37G>A		CLINVAR-H1435398	CLINVAR-H1435398-M01-V01	CLINVAR	1234157.0	False	False	False	False	False	2
KRT71	ENSG00000139648.6	ENST00000267119.5	chr12	9	-	True	52942235	52942235	G	T	ENST00000267119.5:c.813+250C>A		Non_Coding,I	I_4	SNP	True	2	Class 2: This mutation can be modeled, but the effect may not be consistent.	0nt	1nt	Krt71	ENSMUSG00000051879.5	ENSMUST00000023710.6	chr15	9	-	SNP	Intron	I_6	101646141.0	101646141.0	G	T	ENSMUST00000023710.6:c.1107+240C>A		101646141.0	101646141.0	G	T	ENSMUST00000023710.6:c.1107+240C>A		CLINVAR-H1435404	CLINVAR-H1435404-M01-V01	CLINVAR	1261037.0	False	False	False	False	False	1
KRT71	ENSG00000139648.6	ENST00000267119.5	chr12	9	-	True	52942362	52942362	G	A	ENST00000267119.5:c.813+123C>T		Non_Coding,I	I_4	SNP	True	2	Class 2: This mutation can be modeled, but the effect may not be consistent.	1nt	2nt	Krt71	ENSMUSG00000051879.5	ENSMUST00000023710.6	chr15	9	-	SNP	Intron	I_6	101646248.0	101646248.0	G	A	ENSMUST00000023710.6:c.1107+133C>T		101646248.0	101646248.0	G	A	ENSMUST00000023710.6:c.1107+133C>T		CLINVAR-H1435406	CLINVAR-H1435406-M01-V01	CLINVAR	1264718.0	False	False	False	False	False	3
KRT71	ENSG00000139648.6	ENST00000267119.5	chr12	9	-	True	52942998	52942998	C	T	ENST00000267119.5:c.717+79G>A		Non_Coding,I	I_3	SNP	True	2	Class 2: This mutation can be modeled, but the effect may not be consistent.	1nt	2nt	Krt71	ENSMUSG00000051879.5	ENSMUST00000023710.6	chr15	9	-	SNP	Intron	I_7	101644946.0	101644946.0	C	T	ENSMUST00000023710.6:c.1328+36G>A		101644946.0	101644946.0	C	T	ENSMUST00000023710.6:c.1328+36G>A		CLINVAR-H1435410	CLINVAR-H1435410-M01-V01	CLINVAR	1250400.0	False	False	False	False	False	3
KRT71	ENSG00000139648.6	ENST00000267119.5	chr12	9	-	True	52943071	52943071	C	A	ENST00000267119.5:c.717+6G>T		Non_Coding,I	I_3	SNP	True	2	Class 2: This mutation can be modeled, but the effect may not be consistent.	0nt	0nt	Krt71	ENSMUSG00000051879.5	ENSMUST00000023710.6	chr15	9	-	SNP	Splice_Site	E_7	101645041.0	101645041.0	C	A	ENSMUST00000023710.6:c.1269+0G>T	X422_splice	101645041.0	101645041.0	C	A	ENSMUST00000023710.6:c.1269+0G>T	X422_splice	CLINVAR-H1435411	CLINVAR-H1435411-M01-V01	CLINVAR	2095465.0	False	False	False	False	False	0
KRT71	ENSG00000139648.6	ENST00000267119.5	chr12	9	-	True	52943144	52943144	G	A	ENST00000267119.5:c.657-7C>T		Non_Coding,I	I_2	SNP	True	2	Class 2: This mutation can be modeled, but the effect may not be consistent.	0nt	2nt	Krt71	ENSMUSG00000051879.5	ENSMUST00000023710.6	chr15	9	-	SNP	Splice_Site	E_7	101645150.0	101645150.0	G	A	ENSMUST00000023710.6:c.1160+0C>T	X386_splice	101645150.0	101645150.0	G	A	ENSMUST00000023710.6:c.1160+0C>T	X386_splice	CLINVAR-H1435413	CLINVAR-H1435413-M01-V01	CLINVAR	1178097.0	False	False	False	False	False	2
KRT71	ENSG00000139648.6	ENST00000267119.5	chr12	9	-	True	52946890	52946890	A	G	ENST00000267119.5:c.42T>C		Non_Coding,5		SNP	True	2	Class 2: This mutation can be modeled, but the effect may not be consistent.	5nt	3nt	Krt71	ENSMUSG00000051879.5	ENSMUST00000023710.6	chr15	9	-	SNP	5'		101651508.0	101651508.0	A	G	ENSMUST00000023710.6:c.37T>C		101651508.0	101651508.0	A	G	ENSMUST00000023710.6:c.37T>C		CLINVAR-H1435445	CLINVAR-H1435445-M01-V01	CLINVAR	1241700.0	False	False	False	False	False	8
KRT71	ENSG00000139648.6	ENST00000267119.5	chr12	9	-	True	52938363	52938363	C	T	ENST00000267119.5:c.1525G>A	G509R	Missense	E_9	SNP	False	4	Class 4: Mutated sequences are not identical.	0aa	0aa	Krt71	ENSMUSG00000051879.5	ENSMUST00000023710.6	chr15	9	-																CLINVAR-H1435355		CLINVAR	2285448.0	False	False	False	False	False	0
KRT71	ENSG00000139648.6	ENST00000267119.5	chr12	9	-	True	52938497	52938497	A	C	ENST00000267119.5:c.1391T>G	V464G	Missense	E_9	SNP	False	4	Class 4: Mutated sequences are not identical.	0aa	0aa	Krt71	ENSMUSG00000051879.5	ENSMUST00000023710.6	chr15	9	-																CLINVAR-H1435367		CLINVAR	1283050.0	False	False	False	False	False	0
KRT71	ENSG00000139648.6	ENST00000267119.5	chr12	9	-	True	52938505	52938505	G	A	ENST00000267119.5:c.1383C>T	G461delinsG	Silent	E_9	SNP	False	4	Class 4: Mutated sequences are not identical.	0aa	0aa	Krt71	ENSMUSG00000051879.5	ENSMUST00000023710.6	chr15	9	-																CLINVAR-H1435368		CLINVAR	2415073.0	False	False	False	False	False	0
KRT71	ENSG00000139648.6	ENST00000267119.5	chr12	9	-	True	52939828	52939828	C	T	ENST00000267119.5:c.1325+242G>A		Non_Coding,I	I_7	SNP	False	4	Class 4: Mutated sequences are not identical.	0aa	0aa	Krt71	ENSMUSG00000051879.5	ENSMUST00000023710.6	chr15	9	-																CLINVAR-H1435377		CLINVAR	1272611.0	False	False	False	False	False	0
KRT71	ENSG00000139648.6	ENST00000267119.5	chr12	9	-	True	52940063	52940063	C	T	ENST00000267119.5:c.1325+7G>A		Non_Coding,I	I_7	SNP	False	4	Class 4: Mutated sequences are not identical.	0aa	0aa	Krt71	ENSMUSG00000051879.5	ENSMUST00000023710.6	chr15	9	-																CLINVAR-H1435379		CLINVAR	1599612.0	False	False	False	False	False	0
KRT71	ENSG00000139648.6	ENST00000267119.5	chr12	9	-	True	52940597	52940597	A	G	ENST00000267119.5:c.1105-307T>C		Non_Coding,I	I_6	SNP	False	4	Class 4: Mutated sequences are not identical.	0aa	0aa	Krt71	ENSMUSG00000051879.5	ENSMUST00000023710.6	chr15	9	-																CLINVAR-H1435390		CLINVAR	1249854.0	False	False	False	False	False	0
KRT71	ENSG00000139648.6	ENST00000267119.5	chr12	9	-	True	52941699	52941699	G	A	ENST00000267119.5:c.1046C>T	S349L	Missense	E_6	SNP	False	4	Class 4: Mutated sequences are not identical.	0aa	0aa	Krt71	ENSMUSG00000051879.5	ENSMUST00000023710.6	chr15	9	-																CLINVAR-H1435395		CLINVAR	2045692.0	False	False	False	False	False	0
KRT71	ENSG00000139648.6	ENST00000267119.5	chr12	9	-	True	52942093	52942093	G	A	ENST00000267119.5:c.821C>T	T274I	Missense	E_5	SNP	False	4	Class 4: Mutated sequences are not identical.	0aa	0aa	Krt71	ENSMUSG00000051879.5	ENSMUST00000023710.6	chr15	9	-																CLINVAR-H1435403		CLINVAR	2487340.0	False	False	False	False	False	0
KRT71	ENSG00000139648.6	ENST00000267119.5	chr12	9	-	True	52942301	52942301	C	T	ENST00000267119.5:c.813+184G>A		Non_Coding,I	I_4	SNP	False	4	Class 4: Mutated sequences are not identical.	0aa	0aa	Krt71	ENSMUSG00000051879.5	ENSMUST00000023710.6	chr15	9	-																CLINVAR-H1435405		CLINVAR	1227769.0	False	False	False	False	False	0
KRT71	ENSG00000139648.6	ENST00000267119.5	chr12	9	-	True	52942694	52942694	C	T	ENST00000267119.5:c.718-114G>A		Non_Coding,I	I_3	SNP	False	4	Class 4: Mutated sequences are not identical.	0aa	0aa	Krt71	ENSMUSG00000051879.5	ENSMUST00000023710.6	chr15	9	-																CLINVAR-H1435409		CLINVAR	1262441.0	False	False	False	False	False	0
KRT71	ENSG00000139648.6	ENST00000267119.5	chr12	9	-	True	52943684	52943684	T	C	ENST00000267119.5:c.656+129A>G		Non_Coding,I	I_2	SNP	False	4	Class 4: Mutated sequences are not identical.	0aa	0aa	Krt71	ENSMUSG00000051879.5	ENSMUST00000023710.6	chr15	9	-																CLINVAR-H1435414		CLINVAR	1266227.0	False	False	False	False	False	0
KRT71	ENSG00000139648.6	ENST00000267119.5	chr12	9	-	True	52944060	52944060	T	C	ENST00000267119.5:c.442-33A>G		Non_Coding,I	I_1	SNP	False	4	Class 4: Mutated sequences are not identical.	0aa	0aa	Krt71	ENSMUSG00000051879.5	ENSMUST00000023710.6	chr15	9	-																CLINVAR-H1435424		CLINVAR	1177952.0	False	False	False	False	False	0
KRT71	ENSG00000139648.6	ENST00000267119.5	chr12	9	-	True	52946336	52946336	A	G	ENST00000267119.5:c.441+85T>C		Non_Coding,I	I_1	SNP	False	4	Class 4: Mutated sequences are not identical.	0aa	0aa	Krt71	ENSMUSG00000051879.5	ENSMUST00000023710.6	chr15	9	-																CLINVAR-H1435425		CLINVAR	1253923.0	False	False	False	False	False	0
KRT71	ENSG00000139648.6	ENST00000267119.5	chr12	9	-	True	52946346	52946346	C	G	ENST00000267119.5:c.441+75G>C		Non_Coding,I	I_1	SNP	False	4	Class 4: Mutated sequences are not identical.	0aa	0aa	Krt71	ENSMUSG00000051879.5	ENSMUST00000023710.6	chr15	9	-																CLINVAR-H1435426		CLINVAR	1290325.0	False	False	False	False	False	0
KRT71	ENSG00000139648.6	ENST00000267119.5	chr12	9	-	True	52946579	52946579	T	C	ENST00000267119.5:c.283A>G	T95A	Missense	E_1	SNP	False	4	Class 4: Mutated sequences are not identical.	0aa	0aa	Krt71	ENSMUSG00000051879.5	ENSMUST00000023710.6	chr15	9	-																CLINVAR-H1435434		CLINVAR	2280497.0	False	False	False	False	False	0
KRT72	ENSG00000170486.6	ENST00000293745.2	chr12	9	-	True	52979803	52979803	G	A	ENST00000293745.2:c.1499C>T	S500L	Missense	E_9	SNP	True	0	Class 0: This mutation can be originally modeled.	3aa	3aa	Krt72	ENSMUSG00000056605.8	ENSMUST00000071104.6	chr15	9	-	SNP	Missense	E_9	101685032.0	101685032.0	G	A	ENSMUST00000071104.6:c.1526C>T	S509L	101685032.0	101685032.0	G	A	ENSMUST00000071104.6:c.1526C>T	S509L	CLINVAR-H1435582	CLINVAR-H1435582-M01-V01	CLINVAR	2508787.0	False	False	False	False	False	6
KRT72	ENSG00000170486.6	ENST00000293745.2	chr12	9	-	True	52979947	52979947	C	T	ENST00000293745.2:c.1355G>A	S452N	Missense	E_9	SNP	True	0	Class 0: This mutation can be originally modeled.	12aa	5aa	Krt72	ENSMUSG00000056605.8	ENSMUST00000071104.6	chr15	9	-	SNP	Missense	E_9	101685176.0	101685176.0	C	T	ENSMUST00000071104.6:c.1382G>A	S461N	101685176.0	101685176.0	C	T	ENSMUST00000071104.6:c.1382G>A	S461N	CLINVAR-H1435583	CLINVAR-H1435583-M01-V01	CLINVAR	2348351.0	False	False	False	False	False	17
KRT72	ENSG00000170486.6	ENST00000293745.2	chr12	9	-	True	52979956	52979956	G	A	ENST00000293745.2:c.1346C>T	S449F	Missense	E_9	SNP	True	0	Class 0: This mutation can be originally modeled.	9aa	8aa	Krt72	ENSMUSG00000056605.8	ENSMUST00000071104.6	chr15	9	-	SNP	Missense	E_9	101685185.0	101685185.0	G	A	ENSMUST00000071104.6:c.1373C>T	S458F	101685185.0	101685185.0	G	A	ENSMUST00000071104.6:c.1373C>T	S458F	CLINVAR-H1435584	CLINVAR-H1435584-M01-V01	CLINVAR	2542262.0	False	False	False	False	False	17
KRT72	ENSG00000170486.6	ENST00000293745.2	chr12	9	-	True	52980761	52980761	C	T	ENST00000293745.2:c.1314G>A	M438I	Missense	E_8	SNP	True	0	Class 0: This mutation can be originally modeled.	1aa	0aa	Krt72	ENSMUSG00000056605.8	ENSMUST00000071104.6	chr15	9	-	SNP	Missense	E_8	101686036.0	101686036.0	C	T	ENSMUST00000071104.6:c.1341G>A	M447I	101686036.0	101686036.0	C	T	ENSMUST00000071104.6:c.1341G>A	M447I	CLINVAR-H1435585	CLINVAR-H1435585-M01-V01	CLINVAR	2456440.0	False	False	False	False	False	1
KRT72	ENSG00000170486.6	ENST00000293745.2	chr12	9	-	True	52981542	52981542	C	T	ENST00000293745.2:c.1183G>A	A395T	Missense	E_7	SNP	True	0	Class 0: This mutation can be originally modeled.	3aa	1aa	Krt72	ENSMUSG00000056605.8	ENSMUST00000071104.6	chr15	9	-	SNP	Missense	E_7	101686735.0	101686735.0	C	T	ENSMUST00000071104.6:c.1210G>A	A404T	101686735.0	101686735.0	C	T	ENSMUST00000071104.6:c.1210G>A	A404T	CLINVAR-H1435586	CLINVAR-H1435586-M01-V01	CLINVAR	2214526.0	False	False	False	False	False	4
KRT72	ENSG00000170486.6	ENST00000293745.2	chr12	9	-	True	52981569	52981569	G	A	ENST00000293745.2:c.1156C>T	R386W	Missense	E_7	SNP	True	0	Class 0: This mutation can be originally modeled.	19aa	4aa	Krt72	ENSMUSG00000056605.8	ENSMUST00000071104.6	chr15	9	-	SNP	Missense	E_7	101686762.0	101686762.0	G	A	ENSMUST00000071104.6:c.1183C>T	R395W	101686762.0	101686762.0	G	A	ENSMUST00000071104.6:c.1183C>T	R395W	CLINVAR-H1435588	CLINVAR-H1435588-M01-V01	CLINVAR	2377066.0	False	False	False	False	False	23
KRT72	ENSG00000170486.6	ENST00000293745.2	chr12	9	-	True	52981584	52981584	C	T	ENST00000293745.2:c.1141G>A	A381T	Missense	E_7	SNP	True	0	Class 0: This mutation can be originally modeled.	14aa	9aa	Krt72	ENSMUSG00000056605.8	ENSMUST00000071104.6	chr15	9	-	SNP	Missense	E_7	101686777.0	101686777.0	C	T	ENSMUST00000071104.6:c.1168G>A	A390T	101686777.0	101686777.0	C	T	ENSMUST00000071104.6:c.1168G>A	A390T	CLINVAR-H1435589	CLINVAR-H1435589-M01-V01	CLINVAR	2351970.0	False	False	False	False	False	23
KRT72	ENSG00000170486.6	ENST00000293745.2	chr12	9	-	True	52984711	52984711	C	T	ENST00000293745.2:c.998G>A	G333E	Missense	E_6	SNP	True	0	Class 0: This mutation can be originally modeled.	5aa	4aa	Krt72	ENSMUSG00000056605.8	ENSMUST00000071104.6	chr15	9	-	SNP	Missense	E_6	101688654.0	101688654.0	C	T	ENSMUST00000071104.6:c.1025G>A	G342E	101688654.0	101688654.0	C	T	ENSMUST00000071104.6:c.1025G>A	G342E	CLINVAR-H1435593	CLINVAR-H1435593-M01-V01	CLINVAR	2291292.0	False	False	False	False	False	9
KRT72	ENSG00000170486.6	ENST00000293745.2	chr12	9	-	True	52985370	52985370	C	T	ENST00000293745.2:c.841G>A	V281I	Missense	E_5	SNP	True	0	Class 0: This mutation can be originally modeled.	0aa	0aa	Krt72	ENSMUSG00000056605.8	ENSMUST00000071104.6	chr15	9	-	SNP	Missense	E_5	101689466.0	101689466.0	C	T	ENSMUST00000071104.6:c.865G>A	V289I	101689466.0	101689466.0	C	T	ENSMUST00000071104.6:c.865G>A	V289I	CLINVAR-H1435594	CLINVAR-H1435594-M01-V01	CLINVAR	2378895.0	False	False	False	False	False	0
KRT72	ENSG00000170486.6	ENST00000293745.2	chr12	9	-	True	52986245	52986245	C	T	ENST00000293745.2:c.733G>A	E245K	Missense	E_4	SNP	True	0	Class 0: This mutation can be originally modeled.	33aa	10aa	Krt72	ENSMUSG00000056605.8	ENSMUST00000071104.6	chr15	9	-	SNP	Missense	E_4	101690056.0	101690056.0	C	T	ENSMUST00000071104.6:c.760G>A	E254K	101690056.0	101690056.0	C	T	ENSMUST00000071104.6:c.760G>A	E254K	CLINVAR-H1435595	CLINVAR-H1435595-M01-V01	CLINVAR	2315381.0	False	False	False	False	False	43
KRT72	ENSG00000170486.6	ENST00000293745.2	chr12	9	-	True	52986253	52986253	T	G	ENST00000293745.2:c.725A>C	N242T	Missense	E_4	SNP	True	0	Class 0: This mutation can be originally modeled.	30aa	13aa	Krt72	ENSMUSG00000056605.8	ENSMUST00000071104.6	chr15	9	-	SNP	Missense	E_4	101690064.0	101690064.0	T	G	ENSMUST00000071104.6:c.752A>C	N251T	101690064.0	101690064.0	T	G	ENSMUST00000071104.6:c.752A>C	N251T	CLINVAR-H1435596	CLINVAR-H1435596-M01-V01	CLINVAR	2534062.0	False	False	False	False	False	43
KRT72	ENSG00000170486.6	ENST00000293745.2	chr12	9	-	True	52986692	52986692	A	G	ENST00000293745.2:c.686T>C	F229S	Missense	E_3	SNP	True	0	Class 0: This mutation can be originally modeled.	17aa	26aa	Krt72	ENSMUSG00000056605.8	ENSMUST00000071104.6	chr15	9	-	SNP	Missense	E_3	101690538.0	101690538.0	A	G	ENSMUST00000071104.6:c.713T>C	F238S	101690538.0	101690538.0	A	G	ENSMUST00000071104.6:c.713T>C	F238S	CLINVAR-H1435597	CLINVAR-H1435597-M01-V01	CLINVAR	2278847.0	False	False	False	False	False	43
KRT72	ENSG00000170486.6	ENST00000293745.2	chr12	9	-	True	52986726	52986726	C	T	ENST00000293745.2:c.652G>A	E218K	Missense	E_3	SNP	True	0	Class 0: This mutation can be originally modeled.	6aa	37aa	Krt72	ENSMUSG00000056605.8	ENSMUST00000071104.6	chr15	9	-	SNP	Missense	E_3	101690572.0	101690572.0	C	T	ENSMUST00000071104.6:c.679G>A	E227K	101690572.0	101690572.0	C	T	ENSMUST00000071104.6:c.679G>A	E227K	CLINVAR-H1435598	CLINVAR-H1435598-M01-V01	CLINVAR	2397694.0	False	False	False	False	False	43
KRT72	ENSG00000170486.6	ENST00000293745.2	chr12	9	-	True	52992777	52992777	G	C	ENST00000293745.2:c.546C>G	N182K	Missense	E_2	SNP	True	0	Class 0: This mutation can be originally modeled.	3aa	6aa	Krt72	ENSMUSG00000056605.8	ENSMUST00000071104.6	chr15	9	-	SNP	Missense	E_2	101693340.0	101693340.0	G	C	ENSMUST00000071104.6:c.573C>G	N191K	101693340.0	101693340.0	G	C	ENSMUST00000071104.6:c.573C>G	N191K	CLINVAR-H1435601	CLINVAR-H1435601-M01-V01	CLINVAR	2307008.0	False	False	False	False	False	9
KRT72	ENSG00000170486.6	ENST00000293745.2	chr12	9	-	True	52992863	52992863	C	G	ENST00000293745.2:c.460G>C	E154Q	Missense	E_2	SNP	True	0	Class 0: This mutation can be originally modeled.	33aa	3aa	Krt72	ENSMUSG00000056605.8	ENSMUST00000071104.6	chr15	9	-	SNP	Missense	E_2	101693426.0	101693426.0	C	G	ENSMUST00000071104.6:c.487G>C	E163Q	101693426.0	101693426.0	C	G	ENSMUST00000071104.6:c.487G>C	E163Q	CLINVAR-H1435602	CLINVAR-H1435602-M01-V01	CLINVAR	2389965.0	False	False	False	False	False	36
KRT72	ENSG00000170486.6	ENST00000293745.2	chr12	9	-	True	52994828	52994828	C	A	ENST00000293745.2:c.409G>T	A137S	Missense	E_1	SNP	True	0	Class 0: This mutation can be originally modeled.	16aa	20aa	Krt72	ENSMUSG00000056605.8	ENSMUST00000071104.6	chr15	9	-	SNP	Missense	E_1	101694458.0	101694458.0	C	A	ENSMUST00000071104.6:c.436G>T	A146S	101694458.0	101694458.0	C	A	ENSMUST00000071104.6:c.436G>T	A146S	CLINVAR-H1435603	CLINVAR-H1435603-M01-V01	CLINVAR	2401722.0	False	False	False	False	False	36
KRT72	ENSG00000170486.6	ENST00000293745.2	chr12	9	-	True	52994855	52994855	G	T	ENST00000293745.2:c.382C>A	Q128K	Missense	E_1	SNP	True	0	Class 0: This mutation can be originally modeled.	7aa	29aa	Krt72	ENSMUSG00000056605.8	ENSMUST00000071104.6	chr15	9	-	SNP	Missense	E_1	101694485.0	101694485.0	G	T	ENSMUST00000071104.6:c.409C>A	Q137K	101694485.0	101694485.0	G	T	ENSMUST00000071104.6:c.409C>A	Q137K	CLINVAR-H1435604	CLINVAR-H1435604-M01-V01	CLINVAR	2472710.0	False	False	False	False	False	36
KRT72	ENSG00000170486.6	ENST00000293745.2	chr12	9	-	True	52994994	52994994	G	C	ENST00000293745.2:c.243C>G	S81R	Missense	E_1	SNP	True	0	Class 0: This mutation can be originally modeled.	2aa	5aa	Krt72	ENSMUSG00000056605.8	ENSMUST00000071104.6	chr15	9	-	SNP	Missense	E_1	101694624.0	101694624.0	G	C	ENSMUST00000071104.6:c.270C>G	S90R	101694624.0	101694624.0	G	C	ENSMUST00000071104.6:c.270C>G	S90R	CLINVAR-H1435605	CLINVAR-H1435605-M01-V01	CLINVAR	2403143.0	False	False	False	False	False	7
KRT72	ENSG00000170486.6	ENST00000293745.2	chr12	9	-	True	52995121	52995121	T	C	ENST00000293745.2:c.116A>G	K39R	Missense	E_1	SNP	True	0	Class 0: This mutation can be originally modeled.	1aa	1aa	Krt72	ENSMUSG00000056605.8	ENSMUST00000071104.6	chr15	9	-	SNP	Missense	E_1	101694778.0	101694778.0	T	C	ENSMUST00000071104.6:c.116A>G	K39R	101694778.0	101694778.0	T	C	ENSMUST00000071104.6:c.116A>G	K39R	CLINVAR-H1435608	CLINVAR-H1435608-M01-V01	CLINVAR	2246757.0	False	False	False	False	False	2
KRT72	ENSG00000170486.6	ENST00000293745.2	chr12	9	-	True	52984667	52984667	G	A	ENST00000293745.2:c.1042C>T	R348C	Missense	E_6	SNP	True	1	Class 1: This mutation can be alternatively modeled.	1aa	5aa	Krt72	ENSMUSG00000056605.8	ENSMUST00000071104.6	chr15	9	-	TNP	Missense	E_6	101688610.0	101688610.0	T	A	ENSMUST00000071104.6:c.1069A>T	R357W	101688608.0	101688610.0	CCT	ACA	ENSMUST00000071104.6:c.1069_1071AGG>TGT	R357C	CLINVAR-H1435591	CLINVAR-H1435591-M01-V01	CLINVAR	2408533.0	False	False	False	False	False	6
KRT72	ENSG00000170486.6	ENST00000293745.2	chr12	9	-	True	52984667	52984667	G	A	ENST00000293745.2:c.1042C>T	R348C	Missense	E_6	SNP	True	1	Class 1: This mutation can be alternatively modeled.	1aa	5aa	Krt72	ENSMUSG00000056605.8	ENSMUST00000071104.6	chr15	9	-	TNP	Missense	E_6	101688610.0	101688610.0	T	A	ENSMUST00000071104.6:c.1069A>T	R357W	101688608.0	101688610.0	CCT	GCA	ENSMUST00000071104.6:c.1069_1071AGG>TGC	R357C	CLINVAR-H1435591	CLINVAR-H1435591-M01-V02	CLINVAR	2408533.0	False	False	False	False	False	6
KRT72	ENSG00000170486.6	ENST00000293745.2	chr12	9	-	True	52979792	52979792	A	C	ENST00000293745.2:c.1510T>G	C504G	Missense	E_9	SNP	False	4	Class 4: Mutated sequences are not identical.	0aa	0aa	Krt72	ENSMUSG00000056605.8	ENSMUST00000071104.6	chr15	9	-																CLINVAR-H1435581		CLINVAR	2233301.0	False	False	False	False	False	0
KRT72	ENSG00000170486.6	ENST00000293745.2	chr12	9	-	True	52981554	52981554	C	G	ENST00000293745.2:c.1171G>C	E391Q	Missense	E_7	SNP	False	4	Class 4: Mutated sequences are not identical.	0aa	0aa	Krt72	ENSMUSG00000056605.8	ENSMUST00000071104.6	chr15	9	-																CLINVAR-H1435587		CLINVAR	2481303.0	False	False	False	False	False	0
KRT72	ENSG00000170486.6	ENST00000293745.2	chr12	9	-	True	52981629	52981629	C	T	ENST00000293745.2:c.1096G>A	D366N	Missense	E_7	SNP	False	4	Class 4: Mutated sequences are not identical.	0aa	0aa	Krt72	ENSMUSG00000056605.8	ENSMUST00000071104.6	chr15	9	-																CLINVAR-H1435590		CLINVAR	2308100.0	False	False	False	False	False	0
KRT72	ENSG00000170486.6	ENST00000293745.2	chr12	9	-	True	52984697	52984697	G	A	ENST00000293745.2:c.1012C>T	L338F	Missense	E_6	SNP	False	4	Class 4: Mutated sequences are not identical.	0aa	0aa	Krt72	ENSMUSG00000056605.8	ENSMUST00000071104.6	chr15	9	-																CLINVAR-H1435592		CLINVAR	2320588.0	False	False	False	False	False	0
KRT72	ENSG00000170486.6	ENST00000293745.2	chr12	9	-	True	52992691	52992691	T	C	ENST00000293745.2:c.632A>G	Y211C	Missense	E_2	SNP	False	4	Class 4: Mutated sequences are not identical.	0aa	0aa	Krt72	ENSMUSG00000056605.8	ENSMUST00000071104.6	chr15	9	-																CLINVAR-H1435599		CLINVAR	2340085.0	False	False	False	False	False	0
KRT72	ENSG00000170486.6	ENST00000293745.2	chr12	9	-	True	52992743	52992743	C	T	ENST00000293745.2:c.580G>A	G194R	Missense	E_2	SNP	False	4	Class 4: Mutated sequences are not identical.	0aa	0aa	Krt72	ENSMUSG00000056605.8	ENSMUST00000071104.6	chr15	9	-																CLINVAR-H1435600		CLINVAR	2391517.0	False	False	False	False	False	0
KRT72	ENSG00000170486.6	ENST00000293745.2	chr12	9	-	True	52995025	52995025	A	G	ENST00000293745.2:c.212T>C	L71P	Missense	E_1	SNP	False	4	Class 4: Mutated sequences are not identical.	0aa	0aa	Krt72	ENSMUSG00000056605.8	ENSMUST00000071104.6	chr15	9	-																CLINVAR-H1435606		CLINVAR	2216022.0	False	False	False	False	False	0
KRT72	ENSG00000170486.6	ENST00000293745.2	chr12	9	-	True	52995044	52995044	G	A	ENST00000293745.2:c.193C>T	R65W	Missense	E_1	SNP	False	4	Class 4: Mutated sequences are not identical.	0aa	0aa	Krt72	ENSMUSG00000056605.8	ENSMUST00000071104.6	chr15	9	-																CLINVAR-H1435607		CLINVAR	2462077.0	False	False	False	False	False	0
KRT73	ENSG00000186049.4	ENST00000305748.3	chr12	9	-	True	53002104	53002104	G	A	ENST00000305748.3:c.1499C>T	T500I	Missense	E_9	SNP	True	0	Class 0: This mutation can be originally modeled.	4aa	9aa	Krt73	ENSMUSG00000063661.7	ENSMUST00000063292.8	chr15	9	-	SNP	Missense	E_9	101702366.0	101702366.0	G	A	ENSMUST00000063292.8:c.1496C>T	T499I	101702366.0	101702366.0	G	A	ENSMUST00000063292.8:c.1496C>T	T499I	CLINVAR-H1435610	CLINVAR-H1435610-M01-V01	CLINVAR	2225100.0	False	False	False	False	False	13
KRT73	ENSG00000186049.4	ENST00000305748.3	chr12	9	-	True	53002134	53002134	C	T	ENST00000305748.3:c.1469G>A	G490D	Missense	E_9	SNP	True	0	Class 0: This mutation can be originally modeled.	1aa	1aa	Krt73	ENSMUSG00000063661.7	ENSMUST00000063292.8	chr15	9	-	SNP	Missense	E_9	101702396.0	101702396.0	C	T	ENSMUST00000063292.8:c.1466G>A	G489D	101702396.0	101702396.0	C	T	ENSMUST00000063292.8:c.1466G>A	G489D	CLINVAR-H1435612	CLINVAR-H1435612-M01-V01	CLINVAR	2332254.0	False	False	False	False	False	2
KRT73	ENSG00000186049.4	ENST00000305748.3	chr12	9	-	True	53002170	53002170	C	G	ENST00000305748.3:c.1433G>C	G478A	Missense	E_9	SNP	True	0	Class 0: This mutation can be originally modeled.	1aa	4aa	Krt73	ENSMUSG00000063661.7	ENSMUST00000063292.8	chr15	9	-	SNP	Missense	E_9	101702432.0	101702432.0	C	G	ENSMUST00000063292.8:c.1430G>C	G477A	101702432.0	101702432.0	C	G	ENSMUST00000063292.8:c.1430G>C	G477A	CLINVAR-H1435613	CLINVAR-H1435613-M01-V01	CLINVAR	2226429.0	False	False	False	False	False	5
KRT73	ENSG00000186049.4	ENST00000305748.3	chr12	9	-	True	53003033	53003033	A	G	ENST00000305748.3:c.1364T>C	I455T	Missense	E_8	SNP	True	0	Class 0: This mutation can be originally modeled.	2aa	3aa	Krt73	ENSMUSG00000063661.7	ENSMUST00000063292.8	chr15	9	-	SNP	Missense	E_8	101703248.0	101703248.0	A	G	ENSMUST00000063292.8:c.1361T>C	I454T	101703248.0	101703248.0	A	G	ENSMUST00000063292.8:c.1361T>C	I454T	CLINVAR-H1435614	CLINVAR-H1435614-M01-V01	CLINVAR	2241197.0	False	False	False	False	False	5
KRT73	ENSG00000186049.4	ENST00000305748.3	chr12	9	-	True	53003058	53003058	C	T	ENST00000305748.3:c.1339G>A	G447R	Missense	E_8	SNP	True	0	Class 0: This mutation can be originally modeled.	20aa	1aa	Krt73	ENSMUSG00000063661.7	ENSMUST00000063292.8	chr15	9	-	SNP	Missense	E_8	101703273.0	101703273.0	C	T	ENSMUST00000063292.8:c.1336G>A	G446R	101703273.0	101703273.0	C	T	ENSMUST00000063292.8:c.1336G>A	G446R	CLINVAR-H1435615	CLINVAR-H1435615-M01-V01	CLINVAR	2374206.0	False	False	False	False	False	21
KRT73	ENSG00000186049.4	ENST00000305748.3	chr12	9	-	True	53004426	53004426	C	T	ENST00000305748.3:c.1304G>A	R435H	Missense	E_7	SNP	True	0	Class 0: This mutation can be originally modeled.	8aa	13aa	Krt73	ENSMUSG00000063661.7	ENSMUST00000063292.8	chr15	9	-	SNP	Missense	E_7	101704238.0	101704238.0	C	T	ENSMUST00000063292.8:c.1301G>A	R434H	101704238.0	101704238.0	C	T	ENSMUST00000063292.8:c.1301G>A	R434H	CLINVAR-H1435616	CLINVAR-H1435616-M01-V01	CLINVAR	2249922.0	False	False	False	False	False	21
KRT73	ENSG00000186049.4	ENST00000305748.3	chr12	9	-	True	53004526	53004526	C	T	ENST00000305748.3:c.1204G>A	A402T	Missense	E_7	SNP	True	0	Class 0: This mutation can be originally modeled.	0aa	1aa	Krt73	ENSMUSG00000063661.7	ENSMUST00000063292.8	chr15	9	-	SNP	Missense	E_7	101704338.0	101704338.0	C	T	ENSMUST00000063292.8:c.1201G>A	A401T	101704338.0	101704338.0	C	T	ENSMUST00000063292.8:c.1201G>A	A401T	CLINVAR-H1435617	CLINVAR-H1435617-M01-V01	CLINVAR	2356139.0	False	False	False	False	False	1
KRT73	ENSG00000186049.4	ENST00000305748.3	chr12	9	-	True	53004556	53004556	C	T	ENST00000305748.3:c.1174G>A	A392T	Missense	E_7	SNP	True	0	Class 0: This mutation can be originally modeled.	19aa	8aa	Krt73	ENSMUSG00000063661.7	ENSMUST00000063292.8	chr15	9	-	SNP	Missense	E_7	101704368.0	101704368.0	C	T	ENSMUST00000063292.8:c.1171G>A	A391T	101704368.0	101704368.0	C	T	ENSMUST00000063292.8:c.1171G>A	A391T	CLINVAR-H1435618	CLINVAR-H1435618-M01-V01	CLINVAR	2254435.0	False	False	False	False	False	27
KRT73	ENSG00000186049.4	ENST00000305748.3	chr12	9	-	True	53005085	53005085	C	T	ENST00000305748.3:c.1013G>A	R338Q	Missense	E_6	SNP	True	0	Class 0: This mutation can be originally modeled.	13aa	8aa	Krt73	ENSMUSG00000063661.7	ENSMUST00000063292.8	chr15	9	-	SNP	Missense	E_6	101704875.0	101704875.0	C	T	ENSMUST00000063292.8:c.1010G>A	R337Q	101704875.0	101704875.0	C	T	ENSMUST00000063292.8:c.1010G>A	R337Q	CLINVAR-H1435619	CLINVAR-H1435619-M01-V01	CLINVAR	2513026.0	False	False	False	False	False	21
KRT73	ENSG00000186049.4	ENST00000305748.3	chr12	9	-	True	53007516	53007516	C	T	ENST00000305748.3:c.940G>A	A314T	Missense	E_5	SNP	True	0	Class 0: This mutation can be originally modeled.	1aa	0aa	Krt73	ENSMUSG00000063661.7	ENSMUST00000063292.8	chr15	9	-	SNP	Missense	E_5	101707250.0	101707250.0	C	T	ENSMUST00000063292.8:c.937G>A	A313T	101707250.0	101707250.0	C	T	ENSMUST00000063292.8:c.937G>A	A313T	CLINVAR-H1435621	CLINVAR-H1435621-M01-V01	CLINVAR	2299040.0	False	False	False	False	False	1
KRT73	ENSG00000186049.4	ENST00000305748.3	chr12	9	-	True	53007575	53007575	T	C	ENST00000305748.3:c.881A>G	N294S	Missense	E_5	SNP	True	0	Class 0: This mutation can be originally modeled.	5aa	16aa	Krt73	ENSMUSG00000063661.7	ENSMUST00000063292.8	chr15	9	-	SNP	Missense	E_5	101707309.0	101707309.0	T	C	ENSMUST00000063292.8:c.878A>G	N293S	101707309.0	101707309.0	T	C	ENSMUST00000063292.8:c.878A>G	N293S	CLINVAR-H1435623	CLINVAR-H1435623-M01-V01	CLINVAR	2559799.0	False	False	False	False	False	21
KRT73	ENSG00000186049.4	ENST00000305748.3	chr12	9	-	True	53009092	53009092	C	T	ENST00000305748.3:c.694G>A	A232T	Missense	E_3	SNP	True	0	Class 0: This mutation can be originally modeled.	13aa	15aa	Krt73	ENSMUSG00000063661.7	ENSMUST00000063292.8	chr15	9	-	SNP	Missense	E_3	101708365.0	101708365.0	C	T	ENSMUST00000063292.8:c.691G>A	A231T	101708365.0	101708365.0	C	T	ENSMUST00000063292.8:c.691G>A	A231T	CLINVAR-H1435625	CLINVAR-H1435625-M01-V01	CLINVAR	2482100.0	False	False	False	False	False	28
KRT73	ENSG00000186049.4	ENST00000305748.3	chr12	9	-	True	53009116	53009116	C	T	ENST00000305748.3:c.670G>A	E224K	Missense	E_3	SNP	True	0	Class 0: This mutation can be originally modeled.	5aa	23aa	Krt73	ENSMUSG00000063661.7	ENSMUST00000063292.8	chr15	9	-	SNP	Missense	E_3	101708389.0	101708389.0	C	T	ENSMUST00000063292.8:c.667G>A	E223K	101708389.0	101708389.0	C	T	ENSMUST00000063292.8:c.667G>A	E223K	CLINVAR-H1435626	CLINVAR-H1435626-M01-V01	CLINVAR	2316634.0	False	False	False	False	False	28
KRT73	ENSG00000186049.4	ENST00000305748.3	chr12	9	-	True	53009995	53009995	G	A	ENST00000305748.3:c.617C>T	S206L	Missense	E_2	SNP	True	0	Class 0: This mutation can be originally modeled.	9aa	3aa	Krt73	ENSMUSG00000063661.7	ENSMUST00000063292.8	chr15	9	-	SNP	Missense	E_2	101709192.0	101709192.0	G	A	ENSMUST00000063292.8:c.614C>T	S205L	101709192.0	101709192.0	G	A	ENSMUST00000063292.8:c.614C>T	S205L	CLINVAR-H1435628	CLINVAR-H1435628-M01-V01	CLINVAR	2338745.0	False	False	False	False	False	12
KRT73	ENSG00000186049.4	ENST00000305748.3	chr12	9	-	True	53010152	53010152	C	G	ENST00000305748.3:c.460G>C	E154Q	Missense	E_2	SNP	True	0	Class 0: This mutation can be originally modeled.	15aa	6aa	Krt73	ENSMUSG00000063661.7	ENSMUST00000063292.8	chr15	9	-	SNP	Missense	E_2	101709349.0	101709349.0	C	G	ENSMUST00000063292.8:c.457G>C	E153Q	101709349.0	101709349.0	C	G	ENSMUST00000063292.8:c.457G>C	E153Q	CLINVAR-H1435630	CLINVAR-H1435630-M01-V01	CLINVAR	2513542.0	False	False	False	False	False	21
KRT73	ENSG00000186049.4	ENST00000305748.3	chr12	9	-	True	53010160	53010160	C	A	ENST00000305748.3:c.452G>T	R151L	Missense	E_2	SNP	True	0	Class 0: This mutation can be originally modeled.	12aa	9aa	Krt73	ENSMUSG00000063661.7	ENSMUST00000063292.8	chr15	9	-	SNP	Missense	E_2	101709357.0	101709357.0	C	A	ENSMUST00000063292.8:c.449G>T	R150L	101709357.0	101709357.0	C	A	ENSMUST00000063292.8:c.449G>T	R150L	CLINVAR-H1435631	CLINVAR-H1435631-M01-V01	CLINVAR	2350819.0	False	False	False	False	False	21
KRT73	ENSG00000186049.4	ENST00000305748.3	chr12	9	-	True	53011906	53011906	G	T	ENST00000305748.3:c.403C>A	Q135K	Missense	E_1	SNP	True	0	Class 0: This mutation can be originally modeled.	25aa	2aa	Krt73	ENSMUSG00000063661.7	ENSMUST00000063292.8	chr15	9	-	SNP	Missense	E_1	101710333.0	101710333.0	G	T	ENSMUST00000063292.8:c.400C>A	Q134K	101710333.0	101710333.0	G	T	ENSMUST00000063292.8:c.400C>A	Q134K	CLINVAR-H1435632	CLINVAR-H1435632-M01-V01	CLINVAR	2513437.0	False	False	False	False	False	27
KRT73	ENSG00000186049.4	ENST00000305748.3	chr12	9	-	True	53011954	53011954	C	T	ENST00000305748.3:c.355G>A	V119M	Missense	E_1	SNP	True	0	Class 0: This mutation can be originally modeled.	9aa	18aa	Krt73	ENSMUSG00000063661.7	ENSMUST00000063292.8	chr15	9	-	SNP	Missense	E_1	101710381.0	101710381.0	C	T	ENSMUST00000063292.8:c.352G>A	V118M	101710381.0	101710381.0	C	T	ENSMUST00000063292.8:c.352G>A	V118M	CLINVAR-H1435633	CLINVAR-H1435633-M01-V01	CLINVAR	2514597.0	False	False	False	False	False	27
KRT73	ENSG00000186049.4	ENST00000305748.3	chr12	9	-	True	53011974	53011974	C	T	ENST00000305748.3:c.335G>A	S112N	Missense	E_1	SNP	True	0	Class 0: This mutation can be originally modeled.	2aa	25aa	Krt73	ENSMUSG00000063661.7	ENSMUST00000063292.8	chr15	9	-	SNP	Missense	E_1	101710401.0	101710401.0	C	T	ENSMUST00000063292.8:c.332G>A	S111N	101710401.0	101710401.0	C	T	ENSMUST00000063292.8:c.332G>A	S111N	CLINVAR-H1435634	CLINVAR-H1435634-M01-V01	CLINVAR	2207482.0	False	False	False	False	False	27
KRT73	ENSG00000186049.4	ENST00000305748.3	chr12	9	-	True	53011978	53011978	T	C	ENST00000305748.3:c.331A>G	K111E	Missense	E_1	SNP	True	0	Class 0: This mutation can be originally modeled.	1aa	26aa	Krt73	ENSMUSG00000063661.7	ENSMUST00000063292.8	chr15	9	-	SNP	Missense	E_1	101710405.0	101710405.0	T	C	ENSMUST00000063292.8:c.328A>G	K110E	101710405.0	101710405.0	T	C	ENSMUST00000063292.8:c.328A>G	K110E	CLINVAR-H1435635	CLINVAR-H1435635-M01-V01	CLINVAR	2351223.0	False	False	False	False	False	27
KRT73	ENSG00000186049.4	ENST00000305748.3	chr12	9	-	True	53012005	53012005	C	T	ENST00000305748.3:c.304G>A	G102R	Missense	E_1	SNP	True	0	Class 0: This mutation can be originally modeled.	1aa	6aa	Krt73	ENSMUSG00000063661.7	ENSMUST00000063292.8	chr15	9	-	SNP	Missense	E_1	101710432.0	101710432.0	C	T	ENSMUST00000063292.8:c.301G>A	G101R	101710432.0	101710432.0	C	T	ENSMUST00000063292.8:c.301G>A	G101R	CLINVAR-H1435637	CLINVAR-H1435637-M01-V01	CLINVAR	2394497.0	False	False	False	False	False	7
KRT73	ENSG00000186049.4	ENST00000305748.3	chr12	9	-	True	53012263	53012263	C	T	ENST00000305748.3:c.46G>A	G16S	Missense	E_1	SNP	True	0	Class 0: This mutation can be originally modeled.	0aa	18aa	Krt73	ENSMUSG00000063661.7	ENSMUST00000063292.8	chr15	9	-	SNP	Missense	E_1	101710690.0	101710690.0	C	T	ENSMUST00000063292.8:c.43G>A	G15S	101710690.0	101710690.0	C	T	ENSMUST00000063292.8:c.43G>A	G15S	CLINVAR-H1435640	CLINVAR-H1435640-M01-V01	CLINVAR	2277778.0	False	False	False	False	False	18
KRT73	ENSG00000186049.4	ENST00000305748.3	chr12	9	-	True	53007537	53007537	G	T	ENST00000305748.3:c.919C>A	R307S	Missense	E_5	SNP	True	1	Class 1: This mutation can be alternatively modeled.	18aa	3aa	Krt73	ENSMUSG00000063661.7	ENSMUST00000063292.8	chr15	9	-	DNP	Missense	E_5	101707271.0	101707271.0	G	T	ENSMUST00000063292.8:c.916C>A	R306delinsR	101707270.0	101707271.0	CG	GA	ENSMUST00000063292.8:c.916_917CG>TC	R306S	CLINVAR-H1435622	CLINVAR-H1435622-M01-V01	CLINVAR	2348645.0	False	False	False	False	False	21
KRT73	ENSG00000186049.4	ENST00000305748.3	chr12	9	-	True	53007537	53007537	G	T	ENST00000305748.3:c.919C>A	R307S	Missense	E_5	SNP	True	1	Class 1: This mutation can be alternatively modeled.	18aa	3aa	Krt73	ENSMUSG00000063661.7	ENSMUST00000063292.8	chr15	9	-	TNP	Missense	E_5	101707271.0	101707271.0	G	T	ENSMUST00000063292.8:c.916C>A	R306delinsR	101707269.0	101707271.0	TCG	GCT	ENSMUST00000063292.8:c.916_918CGA>AGC	R306S	CLINVAR-H1435622	CLINVAR-H1435622-M01-V02	CLINVAR	2348645.0	False	False	False	False	False	21
KRT73	ENSG00000186049.4	ENST00000305748.3	chr12	9	-	True	53007537	53007537	G	T	ENST00000305748.3:c.919C>A	R307S	Missense	E_5	SNP	True	1	Class 1: This mutation can be alternatively modeled.	18aa	3aa	Krt73	ENSMUSG00000063661.7	ENSMUST00000063292.8	chr15	9	-	TNP	Missense	E_5	101707271.0	101707271.0	G	T	ENSMUST00000063292.8:c.916C>A	R306delinsR	101707269.0	101707271.0	TCG	AGA	ENSMUST00000063292.8:c.916_918CGA>TCT	R306S	CLINVAR-H1435622	CLINVAR-H1435622-M01-V03	CLINVAR	2348645.0	False	False	False	False	False	21
KRT73	ENSG00000186049.4	ENST00000305748.3	chr12	9	-	True	53007537	53007537	G	T	ENST00000305748.3:c.919C>A	R307S	Missense	E_5	SNP	True	1	Class 1: This mutation can be alternatively modeled.	18aa	3aa	Krt73	ENSMUSG00000063661.7	ENSMUST00000063292.8	chr15	9	-	TNP	Missense	E_5	101707271.0	101707271.0	G	T	ENSMUST00000063292.8:c.916C>A	R306delinsR	101707269.0	101707271.0	TCG	CGA	ENSMUST00000063292.8:c.916_918CGA>TCG	R306S	CLINVAR-H1435622	CLINVAR-H1435622-M01-V04	CLINVAR	2348645.0	False	False	False	False	False	21
KRT73	ENSG00000186049.4	ENST00000305748.3	chr12	9	-	True	53007537	53007537	G	T	ENST00000305748.3:c.919C>A	R307S	Missense	E_5	SNP	True	1	Class 1: This mutation can be alternatively modeled.	18aa	3aa	Krt73	ENSMUSG00000063661.7	ENSMUST00000063292.8	chr15	9	-	TNP	Missense	E_5	101707271.0	101707271.0	G	T	ENSMUST00000063292.8:c.916C>A	R306delinsR	101707269.0	101707271.0	TCG	GGA	ENSMUST00000063292.8:c.916_918CGA>TCC	R306S	CLINVAR-H1435622	CLINVAR-H1435622-M01-V05	CLINVAR	2348645.0	False	False	False	False	False	21
KRT73	ENSG00000186049.4	ENST00000305748.3	chr12	9	-	True	53012031	53012031	G	A	ENST00000305748.3:c.278C>T	S93F	Missense	E_1	SNP	True	1	Class 1: This mutation can be alternatively modeled.	0aa	0aa	Krt73	ENSMUSG00000063661.7	ENSMUST00000063292.8	chr15	9	-	DNP	Missense	E_1	101710455.0	101710455.0	G	A	ENSMUST00000063292.8:c.278C>T	S93L	101710454.0	101710455.0	TG	GA	ENSMUST00000063292.8:c.278_279CA>TC	S93F	CLINVAR-H1435638	CLINVAR-H1435638-M01-V01	CLINVAR	2393795.0	False	False	False	False	False	0
KRT73	ENSG00000186049.4	ENST00000305748.3	chr12	9	-	True	53012031	53012031	G	A	ENST00000305748.3:c.278C>T	S93F	Missense	E_1	SNP	True	1	Class 1: This mutation can be alternatively modeled.	0aa	0aa	Krt73	ENSMUSG00000063661.7	ENSMUST00000063292.8	chr15	9	-	DNP	Missense	E_1	101710455.0	101710455.0	G	A	ENSMUST00000063292.8:c.278C>T	S93L	101710454.0	101710455.0	TG	AA	ENSMUST00000063292.8:c.278_279CA>TT	S93F	CLINVAR-H1435638	CLINVAR-H1435638-M01-V02	CLINVAR	2393795.0	False	False	False	False	False	0
KRT73	ENSG00000186049.4	ENST00000305748.3	chr12	9	-	True	53001999	53001999	G	A	ENST00000305748.3:c.1604C>T	T535I	Missense	E_9	SNP	False	4	Class 4: Mutated sequences are not identical.	0aa	0aa	Krt73	ENSMUSG00000063661.7	ENSMUST00000063292.8	chr15	9	-																CLINVAR-H1435609		CLINVAR	2608494.0	False	False	False	False	False	0
KRT73	ENSG00000186049.4	ENST00000305748.3	chr12	9	-	True	53002127	53002127	G	T	ENST00000305748.3:c.1476C>A	S492R	Missense	E_9	SNP	False	4	Class 4: Mutated sequences are not identical.	0aa	0aa	Krt73	ENSMUSG00000063661.7	ENSMUST00000063292.8	chr15	9	-																CLINVAR-H1435611		CLINVAR	2620146.0	False	False	False	False	False	0
KRT73	ENSG00000186049.4	ENST00000305748.3	chr12	9	-	True	53007485	53007485	A	G	ENST00000305748.3:c.971T>C	L324P	Missense	E_5	SNP	False	4	Class 4: Mutated sequences are not identical.	0aa	0aa	Krt73	ENSMUSG00000063661.7	ENSMUST00000063292.8	chr15	9	-																CLINVAR-H1435620		CLINVAR	2386249.0	False	False	False	False	False	0
KRT73	ENSG00000186049.4	ENST00000305748.3	chr12	9	-	True	53008439	53008439	G	C	ENST00000305748.3:c.743C>G	T248R	Missense	E_4	SNP	False	4	Class 4: Mutated sequences are not identical.	0aa	0aa	Krt73	ENSMUSG00000063661.7	ENSMUST00000063292.8	chr15	9	-																CLINVAR-H1435624		CLINVAR	2375499.0	False	False	False	False	False	0
KRT73	ENSG00000186049.4	ENST00000305748.3	chr12	9	-	True	53009975	53009975	C	T	ENST00000305748.3:c.637G>A	E213K	Missense	E_2	SNP	False	4	Class 4: Mutated sequences are not identical.	0aa	0aa	Krt73	ENSMUSG00000063661.7	ENSMUST00000063292.8	chr15	9	-																CLINVAR-H1435627		CLINVAR	2511756.0	False	False	False	False	False	0
KRT73	ENSG00000186049.4	ENST00000305748.3	chr12	9	-	True	53010025	53010025	G	A	ENST00000305748.3:c.587C>T	T196M	Missense	E_2	SNP	False	4	Class 4: Mutated sequences are not identical.	0aa	0aa	Krt73	ENSMUSG00000063661.7	ENSMUST00000063292.8	chr15	9	-																CLINVAR-H1435629		CLINVAR	2512841.0	False	False	False	False	False	0
KRT73	ENSG00000186049.4	ENST00000305748.3	chr12	9	-	True	53011982	53011982	G	C	ENST00000305748.3:c.327C>G	I109M	Missense	E_1	SNP	False	4	Class 4: Mutated sequences are not identical.	0aa	0aa	Krt73	ENSMUSG00000063661.7	ENSMUST00000063292.8	chr15	9	-																CLINVAR-H1435636		CLINVAR	2465185.0	False	False	False	False	False	0
KRT73	ENSG00000186049.4	ENST00000305748.3	chr12	9	-	True	53012043	53012043	A	G	ENST00000305748.3:c.266T>C	V89A	Missense	E_1	SNP	False	4	Class 4: Mutated sequences are not identical.	0aa	0aa	Krt73	ENSMUSG00000063661.7	ENSMUST00000063292.8	chr15	9	-																CLINVAR-H1435639		CLINVAR	2310346.0	False	False	False	False	False	0
KRT75	ENSG00000170454.5	ENST00000252245.5	chr12	9	-	True	52818456	52818456	C	T	ENST00000252245.5:c.1501G>A	G501S	Missense	E_9	SNP	True	0	Class 0: This mutation can be originally modeled.	1aa	12aa	Krt75	ENSMUSG00000022986.6	ENSMUST00000042957.6	chr15	9	-	SNP	Missense	E_9	101473469.0	101473469.0	C	T	ENSMUST00000042957.6:c.1504G>A	G502S	101473469.0	101473469.0	C	T	ENSMUST00000042957.6:c.1504G>A	G502S	CLINVAR-H1434694	CLINVAR-H1434694-M01-V01	CLINVAR	2370564.0	False	False	False	False	False	13
KRT75	ENSG00000170454.5	ENST00000252245.5	chr12	9	-	True	52818488	52818488	C	T	ENST00000252245.5:c.1469G>A	G490E	Missense	E_9	SNP	True	0	Class 0: This mutation can be originally modeled.	1aa	2aa	Krt75	ENSMUSG00000022986.6	ENSMUST00000042957.6	chr15	9	-	SNP	Missense	E_9	101473501.0	101473501.0	C	T	ENSMUST00000042957.6:c.1472G>A	G491E	101473501.0	101473501.0	C	T	ENSMUST00000042957.6:c.1472G>A	G491E	CLINVAR-H1434696	CLINVAR-H1434696-M01-V01	CLINVAR	2405575.0	False	False	False	False	False	3
KRT75	ENSG00000170454.5	ENST00000252245.5	chr12	9	-	True	52818501	52818501	C	T	ENST00000252245.5:c.1456G>A	G486S	Missense	E_9	SNP	True	0	Class 0: This mutation can be originally modeled.	0aa	0aa	Krt75	ENSMUSG00000022986.6	ENSMUST00000042957.6	chr15	9	-	SNP	Missense	E_9	101473517.0	101473517.0	C	T	ENSMUST00000042957.6:c.1456G>A	G486S	101473517.0	101473517.0	C	T	ENSMUST00000042957.6:c.1456G>A	G486S	CLINVAR-H1434698	CLINVAR-H1434698-M01-V01	CLINVAR	2386697.0	False	False	False	False	False	0
KRT75	ENSG00000170454.5	ENST00000252245.5	chr12	9	-	True	52822094	52822094	G	A	ENST00000252245.5:c.1328C>T	A443V	Missense	E_7	SNP	True	0	Class 0: This mutation can be originally modeled.	2aa	35aa	Krt75	ENSMUSG00000022986.6	ENSMUST00000042957.6	chr15	9	-	SNP	Missense	E_7	101476433.0	101476433.0	G	A	ENSMUST00000042957.6:c.1331C>T	A444V	101476433.0	101476433.0	G	A	ENSMUST00000042957.6:c.1331C>T	A444V	CLINVAR-H1434700	CLINVAR-H1434700-M01-V01	CLINVAR	2367843.0	False	False	False	False	False	37
KRT75	ENSG00000170454.5	ENST00000252245.5	chr12	9	-	True	52822239	52822239	T	A	ENST00000252245.5:c.1183A>T	I395F	Missense	E_7	SNP	True	0	Class 0: This mutation can be originally modeled.	11aa	0aa	Krt75	ENSMUSG00000022986.6	ENSMUST00000042957.6	chr15	9	-	SNP	Missense	E_7	101476578.0	101476578.0	T	A	ENSMUST00000042957.6:c.1186A>T	I396F	101476578.0	101476578.0	T	A	ENSMUST00000042957.6:c.1186A>T	I396F	CLINVAR-H1434702	CLINVAR-H1434702-M01-V01	CLINVAR	2315059.0	False	False	False	False	False	11
KRT75	ENSG00000170454.5	ENST00000252245.5	chr12	9	-	True	52822450	52822450	G	T	ENST00000252245.5:c.1113C>A	N371K	Missense	E_6	SNP	True	0	Class 0: This mutation can be originally modeled.	57aa	7aa	Krt75	ENSMUSG00000022986.6	ENSMUST00000042957.6	chr15	9	-	SNP	Missense	E_6	101476772.0	101476772.0	G	T	ENSMUST00000042957.6:c.1116C>A	N372K	101476772.0	101476772.0	G	T	ENSMUST00000042957.6:c.1116C>A	N372K	CLINVAR-H1434705	CLINVAR-H1434705-M01-V01	CLINVAR	2616780.0	False	False	False	False	False	64
KRT75	ENSG00000170454.5	ENST00000252245.5	chr12	9	-	True	52822464	52822464	T	C	ENST00000252245.5:c.1099A>G	I367V	Missense	E_6	SNP	True	0	Class 0: This mutation can be originally modeled.	53aa	11aa	Krt75	ENSMUSG00000022986.6	ENSMUST00000042957.6	chr15	9	-	SNP	Missense	E_6	101476786.0	101476786.0	T	C	ENSMUST00000042957.6:c.1102A>G	I368V	101476786.0	101476786.0	T	C	ENSMUST00000042957.6:c.1102A>G	I368V	CLINVAR-H1434706	CLINVAR-H1434706-M01-V01	CLINVAR	788884.0	False	False	False	False	False	64
KRT75	ENSG00000170454.5	ENST00000252245.5	chr12	9	-	True	52822488	52822488	C	G	ENST00000252245.5:c.1075G>C	D359H	Missense	E_6	SNP	True	0	Class 0: This mutation can be originally modeled.	45aa	19aa	Krt75	ENSMUSG00000022986.6	ENSMUST00000042957.6	chr15	9	-	SNP	Missense	E_6	101476810.0	101476810.0	C	G	ENSMUST00000042957.6:c.1078G>C	D360H	101476810.0	101476810.0	C	G	ENSMUST00000042957.6:c.1078G>C	D360H	CLINVAR-H1434708	CLINVAR-H1434708-M01-V01	CLINVAR	2569076.0	False	False	False	False	False	64
KRT75	ENSG00000170454.5	ENST00000252245.5	chr12	9	-	True	52824396	52824396	C	T	ENST00000252245.5:c.964G>A	E322K	Missense	E_5	SNP	True	0	Class 0: This mutation can be originally modeled.	8aa	56aa	Krt75	ENSMUSG00000022986.6	ENSMUST00000042957.6	chr15	9	-	SNP	Missense	E_5	101478666.0	101478666.0	C	T	ENSMUST00000042957.6:c.967G>A	E323K	101478666.0	101478666.0	C	T	ENSMUST00000042957.6:c.967G>A	E323K	CLINVAR-H1434709	CLINVAR-H1434709-M01-V01	CLINVAR	727363.0	False	False	False	False	False	64
KRT75	ENSG00000170454.5	ENST00000252245.5	chr12	9	-	True	52824399	52824399	C	T	ENST00000252245.5:c.961G>A	A321T	Missense	E_5	SNP	True	0	Class 0: This mutation can be originally modeled.	7aa	57aa	Krt75	ENSMUSG00000022986.6	ENSMUST00000042957.6	chr15	9	-	SNP	Missense	E_5	101478669.0	101478669.0	C	T	ENSMUST00000042957.6:c.964G>A	A322T	101478669.0	101478669.0	C	T	ENSMUST00000042957.6:c.964G>A	A322T	CLINVAR-H1434710	CLINVAR-H1434710-M01-V01	CLINVAR	2215019.0	False	False	False	False	False	64
KRT75	ENSG00000170454.5	ENST00000252245.5	chr12	9	-	True	52824473	52824473	T	A	ENST00000252245.5:c.887A>T	Q296L	Missense	E_5	SNP	True	0	Class 0: This mutation can be originally modeled.	0aa	0aa	Krt75	ENSMUSG00000022986.6	ENSMUST00000042957.6	chr15	9	-	SNP	Missense	E_5	101478743.0	101478743.0	T	A	ENSMUST00000042957.6:c.890A>T	Q297L	101478743.0	101478743.0	T	A	ENSMUST00000042957.6:c.890A>T	Q297L	CLINVAR-H1434713	CLINVAR-H1434713-M01-V01	CLINVAR	2339819.0	False	False	False	False	False	0
KRT75	ENSG00000170454.5	ENST00000252245.5	chr12	9	-	True	52824486	52824486	G	T	ENST00000252245.5:c.874C>A	L292M	Missense	E_5	SNP	True	0	Class 0: This mutation can be originally modeled.	2aa	2aa	Krt75	ENSMUSG00000022986.6	ENSMUST00000042957.6	chr15	9	-	SNP	Missense	E_5	101478756.0	101478756.0	G	T	ENSMUST00000042957.6:c.877C>A	L293M	101478756.0	101478756.0	G	T	ENSMUST00000042957.6:c.877C>A	L293M	CLINVAR-H1434714	CLINVAR-H1434714-M01-V01	CLINVAR	2366728.0	False	False	False	False	False	4
KRT75	ENSG00000170454.5	ENST00000252245.5	chr12	9	-	True	52825328	52825328	G	A	ENST00000252245.5:c.869C>T	A290V	Missense	E_4	SNP	True	0	Class 0: This mutation can be originally modeled.	0aa	4aa	Krt75	ENSMUSG00000022986.6	ENSMUST00000042957.6	chr15	9	-	SNP	Missense	E_4	101479457.0	101479457.0	G	A	ENSMUST00000042957.6:c.872C>T	A291V	101479457.0	101479457.0	G	A	ENSMUST00000042957.6:c.872C>T	A291V	CLINVAR-H1434715	CLINVAR-H1434715-M01-V01	CLINVAR	2514303.0	False	False	False	False	False	4
KRT75	ENSG00000170454.5	ENST00000252245.5	chr12	9	-	True	52826882	52826882	C	T	ENST00000252245.5:c.653G>A	R218K	Missense	E_2	SNP	True	0	Class 0: This mutation can be originally modeled.	1aa	3aa	Krt75	ENSMUSG00000022986.6	ENSMUST00000042957.6	chr15	9	-	SNP	Missense	E_2	101481117.0	101481117.0	C	T	ENSMUST00000042957.6:c.656G>A	R219K	101481117.0	101481117.0	C	T	ENSMUST00000042957.6:c.656G>A	R219K	CLINVAR-H1434716	CLINVAR-H1434716-M01-V01	CLINVAR	2489273.0	False	False	False	False	False	4
KRT75	ENSG00000170454.5	ENST00000252245.5	chr12	9	-	True	52827608	52827608	C	T	ENST00000252245.5:c.481G>A	A161T	Missense	E_1	SNP	True	0	Class 0: This mutation can be originally modeled.	13aa	20aa	Krt75	ENSMUSG00000022986.6	ENSMUST00000042957.6	chr15	9	-	SNP	Missense	E_1	101481783.0	101481783.0	C	T	ENSMUST00000042957.6:c.484G>A	A162T	101481783.0	101481783.0	C	T	ENSMUST00000042957.6:c.484G>A	A162T	CLINVAR-H1434718	CLINVAR-H1434718-M01-V01	CLINVAR	1891.0	False	False	False	False	False	33
KRT75	ENSG00000170454.5	ENST00000252245.5	chr12	9	-	True	52827667	52827667	G	T	ENST00000252245.5:c.422C>A	T141N	Missense	E_1	SNP	True	0	Class 0: This mutation can be originally modeled.	5aa	5aa	Krt75	ENSMUSG00000022986.6	ENSMUST00000042957.6	chr15	9	-	SNP	Missense	E_1	101481842.0	101481842.0	G	T	ENSMUST00000042957.6:c.425C>A	T142N	101481842.0	101481842.0	G	T	ENSMUST00000042957.6:c.425C>A	T142N	CLINVAR-H1434719	CLINVAR-H1434719-M01-V01	CLINVAR	2292804.0	False	False	False	False	False	10
KRT75	ENSG00000170454.5	ENST00000252245.5	chr12	9	-	True	52827679	52827679	T	A	ENST00000252245.5:c.410A>T	Q137L	Missense	E_1	SNP	True	0	Class 0: This mutation can be originally modeled.	1aa	9aa	Krt75	ENSMUSG00000022986.6	ENSMUST00000042957.6	chr15	9	-	SNP	Missense	E_1	101481854.0	101481854.0	T	A	ENSMUST00000042957.6:c.413A>T	Q138L	101481854.0	101481854.0	T	A	ENSMUST00000042957.6:c.413A>T	Q138L	CLINVAR-H1434720	CLINVAR-H1434720-M01-V01	CLINVAR	2476422.0	False	False	False	False	False	10
KRT75	ENSG00000170454.5	ENST00000252245.5	chr12	9	-	True	52827853	52827853	C	T	ENST00000252245.5:c.236G>A	S79N	Missense	E_1	SNP	True	0	Class 0: This mutation can be originally modeled.	0aa	0aa	Krt75	ENSMUSG00000022986.6	ENSMUST00000042957.6	chr15	9	-	SNP	Missense	E_1	101482031.0	101482031.0	C	T	ENSMUST00000042957.6:c.236G>A	S79N	101482031.0	101482031.0	C	T	ENSMUST00000042957.6:c.236G>A	S79N	CLINVAR-H1434723	CLINVAR-H1434723-M01-V01	CLINVAR	2275815.0	False	False	False	False	False	0
KRT75	ENSG00000170454.5	ENST00000252245.5	chr12	9	-	True	52827871	52827871	A	C	ENST00000252245.5:c.218T>G	I73S	Missense	E_1	SNP	True	0	Class 0: This mutation can be originally modeled.	2aa	0aa	Krt75	ENSMUSG00000022986.6	ENSMUST00000042957.6	chr15	9	-	SNP	Missense	E_1	101482049.0	101482049.0	A	C	ENSMUST00000042957.6:c.218T>G	I73S	101482049.0	101482049.0	A	C	ENSMUST00000042957.6:c.218T>G	I73S	CLINVAR-H1434724	CLINVAR-H1434724-M01-V01	CLINVAR	2366122.0	False	False	False	False	False	2
KRT75	ENSG00000170454.5	ENST00000252245.5	chr12	9	-	True	52827892	52827892	C	G	ENST00000252245.5:c.197G>C	G66A	Missense	E_1	SNP	True	0	Class 0: This mutation can be originally modeled.	9aa	1aa	Krt75	ENSMUSG00000022986.6	ENSMUST00000042957.6	chr15	9	-	SNP	Missense	E_1	101482070.0	101482070.0	C	G	ENSMUST00000042957.6:c.197G>C	G66A	101482070.0	101482070.0	C	G	ENSMUST00000042957.6:c.197G>C	G66A	CLINVAR-H1434725	CLINVAR-H1434725-M01-V01	CLINVAR	2507956.0	False	False	False	False	False	10
KRT75	ENSG00000170454.5	ENST00000252245.5	chr12	9	-	True	52827911	52827911	G	A	ENST00000252245.5:c.178C>T	R60C	Missense	E_1	SNP	True	0	Class 0: This mutation can be originally modeled.	3aa	7aa	Krt75	ENSMUSG00000022986.6	ENSMUST00000042957.6	chr15	9	-	SNP	Missense	E_1	101482089.0	101482089.0	G	A	ENSMUST00000042957.6:c.178C>T	R60C	101482089.0	101482089.0	G	A	ENSMUST00000042957.6:c.178C>T	R60C	CLINVAR-H1434726	CLINVAR-H1434726-M01-V01	CLINVAR	2541585.0	False	False	False	False	False	10
KRT75	ENSG00000170454.5	ENST00000252245.5	chr12	9	-	True	52822136	52822136	C	T	ENST00000252245.5:c.1286G>A	R429Q	Missense	E_7	SNP	True	1	Class 1: This mutation can be alternatively modeled.	10aa	10aa	Krt75	ENSMUSG00000022986.6	ENSMUST00000042957.6	chr15	9	-	DNP	Missense	E_7	101476475.0	101476475.0	C	T	ENSMUST00000042957.6:c.1289G>A	R430K	101476475.0	101476476.0	CT	TG	ENSMUST00000042957.6:c.1288_1289AG>CA	R430Q	CLINVAR-H1434701	CLINVAR-H1434701-M01-V01	CLINVAR	2603671.0	False	False	False	False	False	20
KRT75	ENSG00000170454.5	ENST00000252245.5	chr12	9	-	True	52822136	52822136	C	T	ENST00000252245.5:c.1286G>A	R429Q	Missense	E_7	SNP	True	1	Class 1: This mutation can be alternatively modeled.	10aa	10aa	Krt75	ENSMUSG00000022986.6	ENSMUST00000042957.6	chr15	9	-	TNP	Missense	E_7	101476475.0	101476475.0	C	T	ENSMUST00000042957.6:c.1289G>A	R430K	101476474.0	101476476.0	CCT	TTG	ENSMUST00000042957.6:c.1288_1290AGG>CAA	R430Q	CLINVAR-H1434701	CLINVAR-H1434701-M01-V02	CLINVAR	2603671.0	False	False	False	False	False	20
KRT75	ENSG00000170454.5	ENST00000252245.5	chr12	9	-	True	52822244	52822244	G	T	ENST00000252245.5:c.1178C>A	T393K	Missense	E_7	SNP	True	1	Class 1: This mutation can be alternatively modeled.	9aa	2aa	Krt75	ENSMUSG00000022986.6	ENSMUST00000042957.6	chr15	9	-	DNP	Missense	E_7	101476583.0	101476583.0	G	T	ENSMUST00000042957.6:c.1181C>A	T394N	101476582.0	101476583.0	AG	TT	ENSMUST00000042957.6:c.1181_1182CT>AA	T394K	CLINVAR-H1434703	CLINVAR-H1434703-M01-V01	CLINVAR	2599178.0	False	False	False	False	False	11
KRT75	ENSG00000170454.5	ENST00000252245.5	chr12	9	-	True	52822244	52822244	G	T	ENST00000252245.5:c.1178C>A	T393K	Missense	E_7	SNP	True	1	Class 1: This mutation can be alternatively modeled.	9aa	2aa	Krt75	ENSMUSG00000022986.6	ENSMUST00000042957.6	chr15	9	-	DNP	Missense	E_7	101476583.0	101476583.0	G	T	ENSMUST00000042957.6:c.1181C>A	T394N	101476582.0	101476583.0	AG	CT	ENSMUST00000042957.6:c.1181_1182CT>AG	T394K	CLINVAR-H1434703	CLINVAR-H1434703-M01-V02	CLINVAR	2599178.0	False	False	False	False	False	11
KRT75	ENSG00000170454.5	ENST00000252245.5	chr12	9	-	True	52822448	52822448	C	T	ENST00000252245.5:c.1115G>A	R372H	Missense	E_6	SNP	True	1	Class 1: This mutation can be alternatively modeled.	58aa	6aa	Krt75	ENSMUSG00000022986.6	ENSMUST00000042957.6	chr15	9	-	DNP	Missense	E_6	101476770.0	101476770.0	C	T	ENSMUST00000042957.6:c.1118G>A	R373Q	101476769.0	101476770.0	CC	AT	ENSMUST00000042957.6:c.1118_1119GG>AT	R373H	CLINVAR-H1434704	CLINVAR-H1434704-M01-V01	CLINVAR	2343999.0	False	False	False	False	False	64
KRT75	ENSG00000170454.5	ENST00000252245.5	chr12	9	-	True	52822448	52822448	C	T	ENST00000252245.5:c.1115G>A	R372H	Missense	E_6	SNP	True	1	Class 1: This mutation can be alternatively modeled.	58aa	6aa	Krt75	ENSMUSG00000022986.6	ENSMUST00000042957.6	chr15	9	-	DNP	Missense	E_6	101476770.0	101476770.0	C	T	ENSMUST00000042957.6:c.1118G>A	R373Q	101476769.0	101476770.0	CC	GT	ENSMUST00000042957.6:c.1118_1119GG>AC	R373H	CLINVAR-H1434704	CLINVAR-H1434704-M01-V02	CLINVAR	2343999.0	False	False	False	False	False	64
KRT75	ENSG00000170454.5	ENST00000252245.5	chr12	9	-	True	52822481	52822481	C	T	ENST00000252245.5:c.1082G>A	R361Q	Missense	E_6	SNP	True	1	Class 1: This mutation can be alternatively modeled.	47aa	17aa	Krt75	ENSMUSG00000022986.6	ENSMUST00000042957.6	chr15	9	-	DNP	Missense	E_6	101476803.0	101476803.0	C	T	ENSMUST00000042957.6:c.1085G>A	R362H	101476802.0	101476803.0	GC	CT	ENSMUST00000042957.6:c.1085_1086GC>AG	R362Q	CLINVAR-H1434707	CLINVAR-H1434707-M01-V01	CLINVAR	2344677.0	False	False	False	False	False	64
KRT75	ENSG00000170454.5	ENST00000252245.5	chr12	9	-	True	52822481	52822481	C	T	ENST00000252245.5:c.1082G>A	R361Q	Missense	E_6	SNP	True	1	Class 1: This mutation can be alternatively modeled.	47aa	17aa	Krt75	ENSMUSG00000022986.6	ENSMUST00000042957.6	chr15	9	-	DNP	Missense	E_6	101476803.0	101476803.0	C	T	ENSMUST00000042957.6:c.1085G>A	R362H	101476802.0	101476803.0	GC	TT	ENSMUST00000042957.6:c.1085_1086GC>AA	R362Q	CLINVAR-H1434707	CLINVAR-H1434707-M01-V02	CLINVAR	2344677.0	False	False	False	False	False	64
KRT75	ENSG00000170454.5	ENST00000252245.5	chr12	9	-	True	52827031	52827031	C	A	ENST00000252245.5:c.504G>T	R168S	Missense	E_2	SNP	True	1	Class 1: This mutation can be alternatively modeled.	20aa	13aa	Krt75	ENSMUSG00000022986.6	ENSMUST00000042957.6	chr15	9	-	TNP	Missense	E_2	101481266.0	101481266.0	G	A	ENSMUST00000042957.6:c.507C>T	R169delinsR	101481266.0	101481268.0	GCG	TGA	ENSMUST00000042957.6:c.505_507CGC>TCA	R169S	CLINVAR-H1434717	CLINVAR-H1434717-M01-V01	CLINVAR	2220976.0	False	False	False	False	False	33
KRT75	ENSG00000170454.5	ENST00000252245.5	chr12	9	-	True	52827031	52827031	C	A	ENST00000252245.5:c.504G>T	R168S	Missense	E_2	SNP	True	1	Class 1: This mutation can be alternatively modeled.	20aa	13aa	Krt75	ENSMUSG00000022986.6	ENSMUST00000042957.6	chr15	9	-	DNP	Missense	E_2	101481266.0	101481266.0	G	A	ENSMUST00000042957.6:c.507C>T	R169delinsR	101481267.0	101481268.0	CG	GA	ENSMUST00000042957.6:c.505_506CG>TC	R169S	CLINVAR-H1434717	CLINVAR-H1434717-M01-V02	CLINVAR	2220976.0	False	False	False	False	False	33
KRT75	ENSG00000170454.5	ENST00000252245.5	chr12	9	-	True	52827031	52827031	C	A	ENST00000252245.5:c.504G>T	R168S	Missense	E_2	SNP	True	1	Class 1: This mutation can be alternatively modeled.	20aa	13aa	Krt75	ENSMUSG00000022986.6	ENSMUST00000042957.6	chr15	9	-	SNP	Missense	E_2	101481266.0	101481266.0	G	A	ENSMUST00000042957.6:c.507C>T	R169delinsR	101481268.0	101481268.0	G	T	ENSMUST00000042957.6:c.505C>A	R169S	CLINVAR-H1434717	CLINVAR-H1434717-M01-V03	CLINVAR	2220976.0	False	False	False	False	False	33
KRT75	ENSG00000170454.5	ENST00000252245.5	chr12	9	-	True	52827031	52827031	C	A	ENST00000252245.5:c.504G>T	R168S	Missense	E_2	SNP	True	1	Class 1: This mutation can be alternatively modeled.	20aa	13aa	Krt75	ENSMUSG00000022986.6	ENSMUST00000042957.6	chr15	9	-	TNP	Missense	E_2	101481266.0	101481266.0	G	A	ENSMUST00000042957.6:c.507C>T	R169delinsR	101481266.0	101481268.0	GCG	CGA	ENSMUST00000042957.6:c.505_507CGC>TCG	R169S	CLINVAR-H1434717	CLINVAR-H1434717-M01-V04	CLINVAR	2220976.0	False	False	False	False	False	33
KRT75	ENSG00000170454.5	ENST00000252245.5	chr12	9	-	True	52827031	52827031	C	A	ENST00000252245.5:c.504G>T	R168S	Missense	E_2	SNP	True	1	Class 1: This mutation can be alternatively modeled.	20aa	13aa	Krt75	ENSMUSG00000022986.6	ENSMUST00000042957.6	chr15	9	-	TNP	Missense	E_2	101481266.0	101481266.0	G	A	ENSMUST00000042957.6:c.507C>T	R169delinsR	101481266.0	101481268.0	GCG	AGA	ENSMUST00000042957.6:c.505_507CGC>TCT	R169S	CLINVAR-H1434717	CLINVAR-H1434717-M01-V05	CLINVAR	2220976.0	False	False	False	False	False	33
KRT75	ENSG00000170454.5	ENST00000252245.5	chr12	9	-	True	52827847	52827847	C	T	ENST00000252245.5:c.242G>A	R81Q	Missense	E_1	SNP	True	1	Class 1: This mutation can be alternatively modeled.	0aa	0aa	Krt75	ENSMUSG00000022986.6	ENSMUST00000042957.6	chr15	9	-	DNP	Missense	E_1	101482022.0	101482022.0	C	T	ENSMUST00000042957.6:c.245G>A	R82K	101482022.0	101482023.0	CT	TG	ENSMUST00000042957.6:c.244_245AG>CA	R82Q	CLINVAR-H1434722	CLINVAR-H1434722-M01-V01	CLINVAR	2373107.0	False	False	False	False	False	0
KRT75	ENSG00000170454.5	ENST00000252245.5	chr12	9	-	True	52827847	52827847	C	T	ENST00000252245.5:c.242G>A	R81Q	Missense	E_1	SNP	True	1	Class 1: This mutation can be alternatively modeled.	0aa	0aa	Krt75	ENSMUSG00000022986.6	ENSMUST00000042957.6	chr15	9	-	TNP	Missense	E_1	101482022.0	101482022.0	C	T	ENSMUST00000042957.6:c.245G>A	R82K	101482021.0	101482023.0	CCT	TTG	ENSMUST00000042957.6:c.244_246AGG>CAA	R82Q	CLINVAR-H1434722	CLINVAR-H1434722-M01-V02	CLINVAR	2373107.0	False	False	False	False	False	0
KRT75	ENSG00000170454.5	ENST00000252245.5	chr12	9	-	True	52818308	52818308	G	T	ENST00000252245.5:c.1649C>A	T550K	Missense	E_9	SNP	False	4	Class 4: Mutated sequences are not identical.	0aa	0aa	Krt75	ENSMUSG00000022986.6	ENSMUST00000042957.6	chr15	9	-																CLINVAR-H1434693		CLINVAR	1049897.0	False	False	False	False	False	0
KRT75	ENSG00000170454.5	ENST00000252245.5	chr12	9	-	True	52818468	52818468	C	T	ENST00000252245.5:c.1489G>A	G497S	Missense	E_9	SNP	False	4	Class 4: Mutated sequences are not identical.	0aa	0aa	Krt75	ENSMUSG00000022986.6	ENSMUST00000042957.6	chr15	9	-																CLINVAR-H1434695		CLINVAR	2467406.0	False	False	False	False	False	0
KRT75	ENSG00000170454.5	ENST00000252245.5	chr12	9	-	True	52818494	52818494	C	G	ENST00000252245.5:c.1463G>C	S488T	Missense	E_9	SNP	False	4	Class 4: Mutated sequences are not identical.	0aa	0aa	Krt75	ENSMUSG00000022986.6	ENSMUST00000042957.6	chr15	9	-																CLINVAR-H1434697		CLINVAR	2477690.0	False	False	False	False	False	0
KRT75	ENSG00000170454.5	ENST00000252245.5	chr12	9	-	True	52818503	52818503	C	T	ENST00000252245.5:c.1454G>A	S485N	Missense	E_9	SNP	False	4	Class 4: Mutated sequences are not identical.	0aa	0aa	Krt75	ENSMUSG00000022986.6	ENSMUST00000042957.6	chr15	9	-																CLINVAR-H1434699		CLINVAR	2510206.0	False	False	False	False	False	0
KRT75	ENSG00000170454.5	ENST00000252245.5	chr12	9	-	True	52824471	52824471	T	A	ENST00000252245.5:c.889A>T	T297S	Missense	E_5	SNP	False	4	Class 4: Mutated sequences are not identical.	0aa	0aa	Krt75	ENSMUSG00000022986.6	ENSMUST00000042957.6	chr15	9	-																CLINVAR-H1434711		CLINVAR	2553688.0	False	False	False	False	False	0
KRT75	ENSG00000170454.5	ENST00000252245.5	chr12	9	-	True	52824471	52824471	T	C	ENST00000252245.5:c.889A>G	T297A	Missense	E_5	SNP	False	4	Class 4: Mutated sequences are not identical.	0aa	0aa	Krt75	ENSMUSG00000022986.6	ENSMUST00000042957.6	chr15	9	-																CLINVAR-H1434712		CLINVAR	2217553.0	False	False	False	False	False	0
KRT75	ENSG00000170454.5	ENST00000252245.5	chr12	9	-	True	52827809	52827809	C	A	ENST00000252245.5:c.280G>T	V94F	Missense	E_1	SNP	False	4	Class 4: Mutated sequences are not identical.	0aa	0aa	Krt75	ENSMUSG00000022986.6	ENSMUST00000042957.6	chr15	9	-																CLINVAR-H1434721		CLINVAR	2483644.0	False	False	False	False	False	0
KRT75	ENSG00000170454.5	ENST00000252245.5	chr12	9	-	True	52827932	52827932	C	A	ENST00000252245.5:c.157G>T	A53S	Missense	E_1	SNP	False	4	Class 4: Mutated sequences are not identical.	0aa	0aa	Krt75	ENSMUSG00000022986.6	ENSMUST00000042957.6	chr15	9	-																CLINVAR-H1434727		CLINVAR	2594570.0	False	False	False	False	False	0
KRT75	ENSG00000170454.5	ENST00000252245.5	chr12	9	-	True	52828021	52828021	A	T	ENST00000252245.5:c.68T>A	I23N	Missense	E_1	SNP	False	4	Class 4: Mutated sequences are not identical.	0aa	0aa	Krt75	ENSMUSG00000022986.6	ENSMUST00000042957.6	chr15	9	-																CLINVAR-H1434728		CLINVAR	2547344.0	False	False	False	False	False	0
KRT76	ENSG00000185069.2	ENST00000332411.2	chr12	9	-	True	53162594	53162594	G	A	ENST00000332411.2:c.1820C>T	T607I	Missense	E_9	SNP	True	0	Class 0: This mutation can be originally modeled.	1aa	1aa	Krt76	ENSMUSG00000075402.2	ENSMUST00000100179.2	chr15	9	-	SNP	Missense	E_9	101793346.0	101793346.0	G	A	ENSMUST00000100179.2:c.1691C>T	T564I	101793346.0	101793346.0	G	A	ENSMUST00000100179.2:c.1691C>T	T564I	CLINVAR-H1435995	CLINVAR-H1435995-M01-V01	CLINVAR	2567285.0	False	False	False	False	False	2
KRT76	ENSG00000185069.2	ENST00000332411.2	chr12	9	-	True	53162609	53162609	G	C	ENST00000332411.2:c.1805C>G	S602C	Missense	E_9	SNP	True	0	Class 0: This mutation can be originally modeled.	0aa	1aa	Krt76	ENSMUSG00000075402.2	ENSMUST00000100179.2	chr15	9	-	SNP	Missense	E_9	101793361.0	101793361.0	G	C	ENSMUST00000100179.2:c.1676C>G	S559C	101793361.0	101793361.0	G	C	ENSMUST00000100179.2:c.1676C>G	S559C	CLINVAR-H1435996	CLINVAR-H1435996-M01-V01	CLINVAR	2527982.0	False	False	False	False	False	1
KRT76	ENSG00000185069.2	ENST00000332411.2	chr12	9	-	True	53162643	53162643	T	C	ENST00000332411.2:c.1771A>G	I591V	Missense	E_9	SNP	True	0	Class 0: This mutation can be originally modeled.	2aa	2aa	Krt76	ENSMUSG00000075402.2	ENSMUST00000100179.2	chr15	9	-	SNP	Missense	E_9	101793395.0	101793395.0	T	C	ENSMUST00000100179.2:c.1642A>G	I548V	101793395.0	101793395.0	T	C	ENSMUST00000100179.2:c.1642A>G	I548V	CLINVAR-H1435997	CLINVAR-H1435997-M01-V01	CLINVAR	2235782.0	False	False	False	False	False	4
KRT76	ENSG00000185069.2	ENST00000332411.2	chr12	9	-	True	53163342	53163342	C	T	ENST00000332411.2:c.1510G>A	V504M	Missense	E_8	SNP	True	0	Class 0: This mutation can be originally modeled.	1aa	0aa	Krt76	ENSMUSG00000075402.2	ENSMUST00000100179.2	chr15	9	-	SNP	Missense	E_8	101794159.0	101794159.0	C	T	ENSMUST00000100179.2:c.1462G>A	V488M	101794159.0	101794159.0	C	T	ENSMUST00000100179.2:c.1462G>A	V488M	CLINVAR-H1436000	CLINVAR-H1436000-M01-V01	CLINVAR	2466128.0	False	False	False	False	False	1
KRT76	ENSG00000185069.2	ENST00000332411.2	chr12	9	-	True	53164879	53164879	C	T	ENST00000332411.2:c.1388G>A	R463Q	Missense	E_7	SNP	True	0	Class 0: This mutation can be originally modeled.	1aa	2aa	Krt76	ENSMUSG00000075402.2	ENSMUST00000100179.2	chr15	9	-	SNP	Missense	E_7	101795829.0	101795829.0	C	T	ENSMUST00000100179.2:c.1340G>A	R447Q	101795829.0	101795829.0	C	T	ENSMUST00000100179.2:c.1340G>A	R447Q	CLINVAR-H1436003	CLINVAR-H1436003-M01-V01	CLINVAR	2608886.0	False	False	False	False	False	3
KRT76	ENSG00000185069.2	ENST00000332411.2	chr12	9	-	True	53164917	53164917	C	A	ENST00000332411.2:c.1350G>T	L450F	Missense	E_7	SNP	True	0	Class 0: This mutation can be originally modeled.	2aa	1aa	Krt76	ENSMUSG00000075402.2	ENSMUST00000100179.2	chr15	9	-	SNP	Missense	E_7	101795867.0	101795867.0	C	A	ENSMUST00000100179.2:c.1302G>T	L434F	101795867.0	101795867.0	C	A	ENSMUST00000100179.2:c.1302G>T	L434F	CLINVAR-H1436005	CLINVAR-H1436005-M01-V01	CLINVAR	2286881.0	False	False	False	False	False	3
KRT76	ENSG00000185069.2	ENST00000332411.2	chr12	9	-	True	53165683	53165683	C	T	ENST00000332411.2:c.1235G>A	R412Q	Missense	E_6	SNP	True	0	Class 0: This mutation can be originally modeled.	8aa	10aa	Krt76	ENSMUSG00000075402.2	ENSMUST00000100179.2	chr15	9	-	SNP	Missense	E_6	101796620.0	101796620.0	C	T	ENSMUST00000100179.2:c.1187G>A	R396Q	101796620.0	101796620.0	C	T	ENSMUST00000100179.2:c.1187G>A	R396Q	CLINVAR-H1436009	CLINVAR-H1436009-M01-V01	CLINVAR	2351163.0	False	False	False	False	False	18
KRT76	ENSG00000185069.2	ENST00000332411.2	chr12	9	-	True	53165686	53165686	A	G	ENST00000332411.2:c.1232T>C	L411P	Missense	E_6	SNP	True	0	Class 0: This mutation can be originally modeled.	7aa	11aa	Krt76	ENSMUSG00000075402.2	ENSMUST00000100179.2	chr15	9	-	SNP	Missense	E_6	101796623.0	101796623.0	A	G	ENSMUST00000100179.2:c.1184T>C	L395P	101796623.0	101796623.0	A	G	ENSMUST00000100179.2:c.1184T>C	L395P	CLINVAR-H1436010	CLINVAR-H1436010-M01-V01	CLINVAR	2281778.0	False	False	False	False	False	18
KRT76	ENSG00000185069.2	ENST00000332411.2	chr12	9	-	True	53165919	53165919	G	A	ENST00000332411.2:c.1096C>T	Q366*	Nonsense	E_5	SNP	True	0	Class 0: This mutation can be originally modeled.	2aa	0aa	Krt76	ENSMUSG00000075402.2	ENSMUST00000100179.2	chr15	9	-	SNP	Nonsense	E_5	101796850.0	101796850.0	G	A	ENSMUST00000100179.2:c.1048C>T	Q350*	101796850.0	101796850.0	G	A	ENSMUST00000100179.2:c.1048C>T	Q350*	CLINVAR-H1436011	CLINVAR-H1436011-M01-V01	CLINVAR	2497683.0	False	False	False	False	False	2
KRT76	ENSG00000185069.2	ENST00000332411.2	chr12	9	-	True	53165974	53165974	G	C	ENST00000332411.2:c.1041C>G	C347W	Missense	E_5	SNP	True	0	Class 0: This mutation can be originally modeled.	13aa	3aa	Krt76	ENSMUSG00000075402.2	ENSMUST00000100179.2	chr15	9	-	SNP	Missense	E_5	101796905.0	101796905.0	G	C	ENSMUST00000100179.2:c.993C>G	C331W	101796905.0	101796905.0	G	C	ENSMUST00000100179.2:c.993C>G	C331W	CLINVAR-H1436012	CLINVAR-H1436012-M01-V01	CLINVAR	2230924.0	False	False	False	False	False	16
KRT76	ENSG00000185069.2	ENST00000332411.2	chr12	9	-	True	53166014	53166014	C	G	ENST00000332411.2:c.1001G>C	S334T	Missense	E_5	SNP	True	0	Class 0: This mutation can be originally modeled.	0aa	16aa	Krt76	ENSMUSG00000075402.2	ENSMUST00000100179.2	chr15	9	-	SNP	Missense	E_5	101796945.0	101796945.0	C	G	ENSMUST00000100179.2:c.953G>C	S318T	101796945.0	101796945.0	C	G	ENSMUST00000100179.2:c.953G>C	S318T	CLINVAR-H1436013	CLINVAR-H1436013-M01-V01	CLINVAR	2521441.0	False	False	False	False	False	16
KRT76	ENSG00000185069.2	ENST00000332411.2	chr12	9	-	True	53170730	53170730	A	C	ENST00000332411.2:c.346T>G	F116V	Missense	E_1	SNP	True	0	Class 0: This mutation can be originally modeled.	1aa	0aa	Krt76	ENSMUSG00000075402.2	ENSMUST00000100179.2	chr15	9	-	SNP	Missense	E_1	101800967.0	101800967.0	A	C	ENSMUST00000100179.2:c.328T>G	F110V	101800967.0	101800967.0	A	C	ENSMUST00000100179.2:c.328T>G	F110V	CLINVAR-H1436018	CLINVAR-H1436018-M01-V01	CLINVAR	2512580.0	False	False	False	False	False	1
KRT76	ENSG00000185069.2	ENST00000332411.2	chr12	9	-	True	53170739	53170739	C	G	ENST00000332411.2:c.337G>C	G113R	Missense	E_1	SNP	True	0	Class 0: This mutation can be originally modeled.	0aa	0aa	Krt76	ENSMUSG00000075402.2	ENSMUST00000100179.2	chr15	9	-	SNP	Missense	E_1	101800976.0	101800976.0	C	G	ENSMUST00000100179.2:c.319G>C	G107R	101800976.0	101800976.0	C	G	ENSMUST00000100179.2:c.319G>C	G107R	CLINVAR-H1436019	CLINVAR-H1436019-M01-V01	CLINVAR	2213056.0	False	False	False	False	False	0
KRT76	ENSG00000185069.2	ENST00000332411.2	chr12	9	-	True	53170757	53170757	C	T	ENST00000332411.2:c.319G>A	G107S	Missense	E_1	SNP	True	0	Class 0: This mutation can be originally modeled.	0aa	0aa	Krt76	ENSMUSG00000075402.2	ENSMUST00000100179.2	chr15	9	-	SNP	Missense	E_1	101801003.0	101801003.0	C	T	ENSMUST00000100179.2:c.292G>A	G98S	101801003.0	101801003.0	C	T	ENSMUST00000100179.2:c.292G>A	G98S	CLINVAR-H1436020	CLINVAR-H1436020-M01-V01	CLINVAR	2224897.0	False	False	False	False	False	0
KRT76	ENSG00000185069.2	ENST00000332411.2	chr12	9	-	True	53170765	53170765	C	T	ENST00000332411.2:c.311G>A	G104D	Missense	E_1	SNP	True	0	Class 0: This mutation can be originally modeled.	0aa	0aa	Krt76	ENSMUSG00000075402.2	ENSMUST00000100179.2	chr15	9	-	SNP	Missense	E_1	101801011.0	101801011.0	C	T	ENSMUST00000100179.2:c.284G>A	G95D	101801011.0	101801011.0	C	T	ENSMUST00000100179.2:c.284G>A	G95D	CLINVAR-H1436021	CLINVAR-H1436021-M01-V01	CLINVAR	2263141.0	False	False	False	False	False	0
KRT76	ENSG00000185069.2	ENST00000332411.2	chr12	9	-	True	53170994	53170994	T	C	ENST00000332411.2:c.82A>G	S28G	Missense	E_1	SNP	True	0	Class 0: This mutation can be originally modeled.	7aa	1aa	Krt76	ENSMUSG00000075402.2	ENSMUST00000100179.2	chr15	9	-	SNP	Missense	E_1	101801213.0	101801213.0	T	C	ENSMUST00000100179.2:c.82A>G	S28G	101801213.0	101801213.0	T	C	ENSMUST00000100179.2:c.82A>G	S28G	CLINVAR-H1436022	CLINVAR-H1436022-M01-V01	CLINVAR	2533553.0	False	False	False	False	False	8
KRT76	ENSG00000185069.2	ENST00000332411.2	chr12	9	-	True	53162796	53162796	C	T	ENST00000332411.2:c.1618G>A	G540S	Missense	E_9	SNP	True	1	Class 1: This mutation can be alternatively modeled.	1aa	0aa	Krt76	ENSMUSG00000075402.2	ENSMUST00000100179.2	chr15	9	-	TNP	Missense	E_9	101793494.0	101793494.0	C	T	ENSMUST00000100179.2:c.1543G>A	G515R	101793492.0	101793494.0	CCC	TGA	ENSMUST00000100179.2:c.1543_1545GGG>TCA	G515S	CLINVAR-H1435999	CLINVAR-H1435999-M01-V01	CLINVAR	2348985.0	False	False	False	False	False	1
KRT76	ENSG00000185069.2	ENST00000332411.2	chr12	9	-	True	53162796	53162796	C	T	ENST00000332411.2:c.1618G>A	G540S	Missense	E_9	SNP	True	1	Class 1: This mutation can be alternatively modeled.	1aa	0aa	Krt76	ENSMUSG00000075402.2	ENSMUST00000100179.2	chr15	9	-	TNP	Missense	E_9	101793494.0	101793494.0	C	T	ENSMUST00000100179.2:c.1543G>A	G515R	101793492.0	101793494.0	CCC	GGA	ENSMUST00000100179.2:c.1543_1545GGG>TCC	G515S	CLINVAR-H1435999	CLINVAR-H1435999-M01-V02	CLINVAR	2348985.0	False	False	False	False	False	1
KRT76	ENSG00000185069.2	ENST00000332411.2	chr12	9	-	True	53162796	53162796	C	T	ENST00000332411.2:c.1618G>A	G540S	Missense	E_9	SNP	True	1	Class 1: This mutation can be alternatively modeled.	1aa	0aa	Krt76	ENSMUSG00000075402.2	ENSMUST00000100179.2	chr15	9	-	DNP	Missense	E_9	101793494.0	101793494.0	C	T	ENSMUST00000100179.2:c.1543G>A	G515R	101793493.0	101793494.0	CC	GA	ENSMUST00000100179.2:c.1543_1544GG>TC	G515S	CLINVAR-H1435999	CLINVAR-H1435999-M01-V03	CLINVAR	2348985.0	False	False	False	False	False	1
KRT76	ENSG00000185069.2	ENST00000332411.2	chr12	9	-	True	53162796	53162796	C	T	ENST00000332411.2:c.1618G>A	G540S	Missense	E_9	SNP	True	1	Class 1: This mutation can be alternatively modeled.	1aa	0aa	Krt76	ENSMUSG00000075402.2	ENSMUST00000100179.2	chr15	9	-	TNP	Missense	E_9	101793494.0	101793494.0	C	T	ENSMUST00000100179.2:c.1543G>A	G515R	101793492.0	101793494.0	CCC	GCT	ENSMUST00000100179.2:c.1543_1545GGG>AGC	G515S	CLINVAR-H1435999	CLINVAR-H1435999-M01-V04	CLINVAR	2348985.0	False	False	False	False	False	1
KRT76	ENSG00000185069.2	ENST00000332411.2	chr12	9	-	True	53162796	53162796	C	T	ENST00000332411.2:c.1618G>A	G540S	Missense	E_9	SNP	True	1	Class 1: This mutation can be alternatively modeled.	1aa	0aa	Krt76	ENSMUSG00000075402.2	ENSMUST00000100179.2	chr15	9	-	TNP	Missense	E_9	101793494.0	101793494.0	C	T	ENSMUST00000100179.2:c.1543G>A	G515R	101793492.0	101793494.0	CCC	AGA	ENSMUST00000100179.2:c.1543_1545GGG>TCT	G515S	CLINVAR-H1435999	CLINVAR-H1435999-M01-V05	CLINVAR	2348985.0	False	False	False	False	False	1
KRT76	ENSG00000185069.2	ENST00000332411.2	chr12	9	-	True	53164987	53164987	G	A	ENST00000332411.2:c.1280C>T	T427M	Missense	E_7	SNP	True	1	Class 1: This mutation can be alternatively modeled.	1aa	0aa	Krt76	ENSMUSG00000075402.2	ENSMUST00000100179.2	chr15	9	-	DNP	Missense	E_7	101795937.0	101795937.0	G	A	ENSMUST00000100179.2:c.1232C>T	T411I	101795936.0	101795937.0	TG	CA	ENSMUST00000100179.2:c.1232_1233CA>TG	T411M	CLINVAR-H1436008	CLINVAR-H1436008-M01-V01	CLINVAR	2345122.0	False	False	False	False	False	1
KRT76	ENSG00000185069.2	ENST00000332411.2	chr12	9	-	True	53167404	53167404	G	A	ENST00000332411.2:c.838C>T	R280C	Missense	E_3	SNP	True	1	Class 1: This mutation can be alternatively modeled.	0aa	0aa	Krt76	ENSMUSG00000075402.2	ENSMUST00000100179.2	chr15	9	-	TNP	Missense	E_3	101797965.0	101797965.0	T	A	ENSMUST00000100179.2:c.787A>T	R263W	101797963.0	101797965.0	CCT	ACA	ENSMUST00000100179.2:c.787_789AGG>TGT	R263C	CLINVAR-H1436015	CLINVAR-H1436015-M01-V01	CLINVAR	2380510.0	False	False	False	False	False	0
KRT76	ENSG00000185069.2	ENST00000332411.2	chr12	9	-	True	53167404	53167404	G	A	ENST00000332411.2:c.838C>T	R280C	Missense	E_3	SNP	True	1	Class 1: This mutation can be alternatively modeled.	0aa	0aa	Krt76	ENSMUSG00000075402.2	ENSMUST00000100179.2	chr15	9	-	TNP	Missense	E_3	101797965.0	101797965.0	T	A	ENSMUST00000100179.2:c.787A>T	R263W	101797963.0	101797965.0	CCT	GCA	ENSMUST00000100179.2:c.787_789AGG>TGC	R263C	CLINVAR-H1436015	CLINVAR-H1436015-M01-V02	CLINVAR	2380510.0	False	False	False	False	False	0
KRT76	ENSG00000185069.2	ENST00000332411.2	chr12	9	-	True	53162703	53162703	C	G	ENST00000332411.2:c.1711G>C	G571R	Missense	E_9	SNP	False	4	Class 4: Mutated sequences are not identical.	0aa	0aa	Krt76	ENSMUSG00000075402.2	ENSMUST00000100179.2	chr15	9	-																CLINVAR-H1435998		CLINVAR	2551744.0	False	False	False	False	False	0
KRT76	ENSG00000185069.2	ENST00000332411.2	chr12	9	-	True	53163354	53163354	A	G	ENST00000332411.2:c.1498T>C	C500R	Missense	E_8	SNP	False	4	Class 4: Mutated sequences are not identical.	0aa	0aa	Krt76	ENSMUSG00000075402.2	ENSMUST00000100179.2	chr15	9	-																CLINVAR-H1436001		CLINVAR	2477340.0	False	False	False	False	False	0
KRT76	ENSG00000185069.2	ENST00000332411.2	chr12	9	-	True	53163354	53163354	A	T	ENST00000332411.2:c.1498T>A	C500S	Missense	E_8	SNP	False	4	Class 4: Mutated sequences are not identical.	0aa	0aa	Krt76	ENSMUSG00000075402.2	ENSMUST00000100179.2	chr15	9	-																CLINVAR-H1436002		CLINVAR	2326333.0	False	False	False	False	False	0
KRT76	ENSG00000185069.2	ENST00000332411.2	chr12	9	-	True	53164892	53164892	C	T	ENST00000332411.2:c.1375G>A	D459N	Missense	E_7	SNP	False	4	Class 4: Mutated sequences are not identical.	0aa	0aa	Krt76	ENSMUSG00000075402.2	ENSMUST00000100179.2	chr15	9	-																CLINVAR-H1436004		CLINVAR	2219329.0	False	False	False	False	False	0
KRT76	ENSG00000185069.2	ENST00000332411.2	chr12	9	-	True	53164936	53164936	T	C	ENST00000332411.2:c.1331A>G	N444S	Missense	E_7	SNP	False	4	Class 4: Mutated sequences are not identical.	0aa	0aa	Krt76	ENSMUSG00000075402.2	ENSMUST00000100179.2	chr15	9	-																CLINVAR-H1436006		CLINVAR	2244031.0	False	False	False	False	False	0
KRT76	ENSG00000185069.2	ENST00000332411.2	chr12	9	-	True	53164940	53164940	C	T	ENST00000332411.2:c.1327G>A	A443T	Missense	E_7	SNP	False	4	Class 4: Mutated sequences are not identical.	0aa	0aa	Krt76	ENSMUSG00000075402.2	ENSMUST00000100179.2	chr15	9	-																CLINVAR-H1436007		CLINVAR	2280731.0	False	False	False	False	False	0
KRT76	ENSG00000185069.2	ENST00000332411.2	chr12	9	-	True	53166029	53166029	A	C	ENST00000332411.2:c.986T>G	M329R	Missense	E_5	SNP	False	4	Class 4: Mutated sequences are not identical.	0aa	0aa	Krt76	ENSMUSG00000075402.2	ENSMUST00000100179.2	chr15	9	-																CLINVAR-H1436014		CLINVAR	2338389.0	False	False	False	False	False	0
KRT76	ENSG00000185069.2	ENST00000332411.2	chr12	9	-	True	53169225	53169225	G	C	ENST00000332411.2:c.762C>G	N254K	Missense	E_2	SNP	False	4	Class 4: Mutated sequences are not identical.	0aa	0aa	Krt76	ENSMUSG00000075402.2	ENSMUST00000100179.2	chr15	9	-																CLINVAR-H1436016		CLINVAR	2335162.0	False	False	False	False	False	0
KRT76	ENSG00000185069.2	ENST00000332411.2	chr12	9	-	True	53170696	53170696	C	A	ENST00000332411.2:c.380G>T	G127V	Missense	E_1	SNP	False	4	Class 4: Mutated sequences are not identical.	0aa	0aa	Krt76	ENSMUSG00000075402.2	ENSMUST00000100179.2	chr15	9	-																CLINVAR-H1436017		CLINVAR	2339099.0	False	False	False	False	False	0
KRT76	ENSG00000185069.2	ENST00000332411.2	chr12	9	-	True	53171017	53171017	C	T	ENST00000332411.2:c.59G>A	R20H	Missense	E_1	SNP	False	4	Class 4: Mutated sequences are not identical.	0aa	0aa	Krt76	ENSMUSG00000075402.2	ENSMUST00000100179.2	chr15	9	-																CLINVAR-H1436023		CLINVAR	2208115.0	False	False	False	False	False	0
KRT76	ENSG00000185069.2	ENST00000332411.2	chr12	9	-	True	53171018	53171018	G	A	ENST00000332411.2:c.58C>T	R20C	Missense	E_1	SNP	False	4	Class 4: Mutated sequences are not identical.	0aa	0aa	Krt76	ENSMUSG00000075402.2	ENSMUST00000100179.2	chr15	9	-																CLINVAR-H1436024		CLINVAR	2359506.0	False	False	False	False	False	0
KRT77	ENSG00000189182.5	ENST00000341809.3	chr12	9	-	True	53085176	53085176	C	T	ENST00000341809.3:c.1510G>A	G504S	Missense	E_9	SNP	True	0	Class 0: This mutation can be originally modeled.	3aa	1aa	Krt77	ENSMUSG00000067594.7	ENSMUST00000087996.7	chr15	9	-	SNP	Missense	E_9	101768497.0	101768497.0	C	T	ENSMUST00000087996.7:c.1513G>A	G505S	101768497.0	101768497.0	C	T	ENSMUST00000087996.7:c.1513G>A	G505S	CLINVAR-H1435974	CLINVAR-H1435974-M01-V01	CLINVAR	2605453.0	False	False	False	False	False	4
KRT77	ENSG00000189182.5	ENST00000341809.3	chr12	9	-	True	53085212	53085212	T	C	ENST00000341809.3:c.1474A>G	S492G	Missense	E_9	SNP	True	0	Class 0: This mutation can be originally modeled.	0aa	0aa	Krt77	ENSMUSG00000067594.7	ENSMUST00000087996.7	chr15	9	-	SNP	Missense	E_9	101768530.0	101768530.0	T	C	ENSMUST00000087996.7:c.1480A>G	S494G	101768530.0	101768530.0	T	C	ENSMUST00000087996.7:c.1480A>G	S494G	CLINVAR-H1435976	CLINVAR-H1435976-M01-V01	CLINVAR	2349346.0	False	False	False	False	False	0
KRT77	ENSG00000189182.5	ENST00000341809.3	chr12	9	-	True	53085221	53085221	C	A	ENST00000341809.3:c.1465G>T	V489L	Missense	E_9	SNP	True	0	Class 0: This mutation can be originally modeled.	4aa	1aa	Krt77	ENSMUSG00000067594.7	ENSMUST00000087996.7	chr15	9	-	SNP	Missense	E_9	101768536.0	101768536.0	C	A	ENSMUST00000087996.7:c.1474G>T	V492L	101768536.0	101768536.0	C	A	ENSMUST00000087996.7:c.1474G>T	V492L	CLINVAR-H1435977	CLINVAR-H1435977-M01-V01	CLINVAR	2533216.0	False	False	False	False	False	5
KRT77	ENSG00000189182.5	ENST00000341809.3	chr12	9	-	True	53085221	53085221	C	T	ENST00000341809.3:c.1465G>A	V489M	Missense	E_9	SNP	True	0	Class 0: This mutation can be originally modeled.	4aa	1aa	Krt77	ENSMUSG00000067594.7	ENSMUST00000087996.7	chr15	9	-	SNP	Missense	E_9	101768536.0	101768536.0	C	T	ENSMUST00000087996.7:c.1474G>A	V492M	101768536.0	101768536.0	C	T	ENSMUST00000087996.7:c.1474G>A	V492M	CLINVAR-H1435978	CLINVAR-H1435978-M01-V01	CLINVAR	2466984.0	False	False	False	False	False	5
KRT77	ENSG00000189182.5	ENST00000341809.3	chr12	9	-	True	53086283	53086283	T	C	ENST00000341809.3:c.1349A>G	Q450R	Missense	E_7	SNP	True	0	Class 0: This mutation can be originally modeled.	5aa	4aa	Krt77	ENSMUSG00000067594.7	ENSMUST00000087996.7	chr15	9	-	SNP	Missense	E_7	101769402.0	101769402.0	T	C	ENSMUST00000087996.7:c.1358A>G	Q453R	101769402.0	101769402.0	T	C	ENSMUST00000087996.7:c.1358A>G	Q453R	CLINVAR-H1435979	CLINVAR-H1435979-M01-V01	CLINVAR	2597150.0	False	False	False	False	False	9
KRT77	ENSG00000189182.5	ENST00000341809.3	chr12	9	-	True	53086394	53086394	G	A	ENST00000341809.3:c.1238C>T	A413V	Missense	E_7	SNP	True	0	Class 0: This mutation can be originally modeled.	4aa	5aa	Krt77	ENSMUSG00000067594.7	ENSMUST00000087996.7	chr15	9	-	SNP	Missense	E_7	101769513.0	101769513.0	G	A	ENSMUST00000087996.7:c.1247C>T	A416V	101769513.0	101769513.0	G	A	ENSMUST00000087996.7:c.1247C>T	A416V	CLINVAR-H1435982	CLINVAR-H1435982-M01-V01	CLINVAR	2526474.0	False	False	False	False	False	9
KRT77	ENSG00000189182.5	ENST00000341809.3	chr12	9	-	True	53086560	53086560	C	A	ENST00000341809.3:c.1185G>T	E395D	Missense	E_6	SNP	True	0	Class 0: This mutation can be originally modeled.	1aa	1aa	Krt77	ENSMUSG00000067594.7	ENSMUST00000087996.7	chr15	9	-	SNP	Missense	E_6	101769675.0	101769675.0	C	A	ENSMUST00000087996.7:c.1194G>T	E398D	101769675.0	101769675.0	C	A	ENSMUST00000087996.7:c.1194G>T	E398D	CLINVAR-H1435984	CLINVAR-H1435984-M01-V01	CLINVAR	2262859.0	False	False	False	False	False	2
KRT77	ENSG00000189182.5	ENST00000341809.3	chr12	9	-	True	53086586	53086586	G	A	ENST00000341809.3:c.1159C>T	R387C	Missense	E_6	SNP	True	0	Class 0: This mutation can be originally modeled.	3aa	0aa	Krt77	ENSMUSG00000067594.7	ENSMUST00000087996.7	chr15	9	-	SNP	Missense	E_6	101769701.0	101769701.0	G	A	ENSMUST00000087996.7:c.1168C>T	R390C	101769701.0	101769701.0	G	A	ENSMUST00000087996.7:c.1168C>T	R390C	CLINVAR-H1435985	CLINVAR-H1435985-M01-V01	CLINVAR	2603679.0	False	False	False	False	False	3
KRT77	ENSG00000189182.5	ENST00000341809.3	chr12	9	-	True	53088466	53088466	A	G	ENST00000341809.3:c.1024T>C	Y342H	Missense	E_5	SNP	True	0	Class 0: This mutation can be originally modeled.	1aa	1aa	Krt77	ENSMUSG00000067594.7	ENSMUST00000087996.7	chr15	9	-	SNP	Missense	E_5	101771269.0	101771269.0	A	G	ENSMUST00000087996.7:c.1033T>C	Y345H	101771269.0	101771269.0	A	G	ENSMUST00000087996.7:c.1033T>C	Y345H	CLINVAR-H1435986	CLINVAR-H1435986-M01-V01	CLINVAR	2553776.0	False	False	False	False	False	2
KRT77	ENSG00000189182.5	ENST00000341809.3	chr12	9	-	True	53088543	53088543	T	C	ENST00000341809.3:c.947A>G	D316G	Missense	E_5	SNP	True	0	Class 0: This mutation can be originally modeled.	1aa	23aa	Krt77	ENSMUSG00000067594.7	ENSMUST00000087996.7	chr15	9	-	SNP	Missense	E_5	101771346.0	101771346.0	T	C	ENSMUST00000087996.7:c.956A>G	D319G	101771346.0	101771346.0	T	C	ENSMUST00000087996.7:c.956A>G	D319G	CLINVAR-H1435987	CLINVAR-H1435987-M01-V01	CLINVAR	2590094.0	False	False	False	False	False	24
KRT77	ENSG00000189182.5	ENST00000341809.3	chr12	9	-	True	53088556	53088556	T	A	ENST00000341809.3:c.934A>T	T312S	Missense	E_5	SNP	True	0	Class 0: This mutation can be originally modeled.	1aa	1aa	Krt77	ENSMUSG00000067594.7	ENSMUST00000087996.7	chr15	9	-	SNP	Missense	E_5	101771359.0	101771359.0	T	A	ENSMUST00000087996.7:c.943A>T	T315S	101771359.0	101771359.0	T	A	ENSMUST00000087996.7:c.943A>T	T315S	CLINVAR-H1435988	CLINVAR-H1435988-M01-V01	CLINVAR	2213057.0	False	False	False	False	False	2
KRT77	ENSG00000189182.5	ENST00000341809.3	chr12	9	-	True	53089600	53089600	T	C	ENST00000341809.3:c.871A>G	T291A	Missense	E_4	SNP	True	0	Class 0: This mutation can be originally modeled.	2aa	1aa	Krt77	ENSMUSG00000067594.7	ENSMUST00000087996.7	chr15	9	-	SNP	Missense	E_4	101772231.0	101772231.0	T	C	ENSMUST00000087996.7:c.880A>G	T294A	101772231.0	101772231.0	T	C	ENSMUST00000087996.7:c.880A>G	T294A	CLINVAR-H1435989	CLINVAR-H1435989-M01-V01	CLINVAR	2527020.0	False	False	False	False	False	3
KRT77	ENSG00000189182.5	ENST00000341809.3	chr12	9	-	True	53091521	53091521	G	A	ENST00000341809.3:c.703C>T	R235C	Missense	E_2	SNP	True	0	Class 0: This mutation can be originally modeled.	0aa	2aa	Krt77	ENSMUSG00000067594.7	ENSMUST00000087996.7	chr15	9	-	SNP	Missense	E_2	101773941.0	101773941.0	G	A	ENSMUST00000087996.7:c.712C>T	R238C	101773941.0	101773941.0	G	A	ENSMUST00000087996.7:c.712C>T	R238C	CLINVAR-H1435990	CLINVAR-H1435990-M01-V01	CLINVAR	2374870.0	False	False	False	False	False	2
KRT77	ENSG00000189182.5	ENST00000341809.3	chr12	9	-	True	53096893	53096893	C	A	ENST00000341809.3:c.326G>T	G109V	Missense	E_1	SNP	True	0	Class 0: This mutation can be originally modeled.	4aa	1aa	Krt77	ENSMUSG00000067594.7	ENSMUST00000087996.7	chr15	9	-	SNP	Missense	E_1	101777731.0	101777731.0	C	A	ENSMUST00000087996.7:c.323G>T	G108V	101777731.0	101777731.0	C	A	ENSMUST00000087996.7:c.323G>T	G108V	CLINVAR-H1435991	CLINVAR-H1435991-M01-V01	CLINVAR	2347138.0	False	False	False	False	False	5
KRT77	ENSG00000189182.5	ENST00000341809.3	chr12	9	-	True	53096905	53096905	C	T	ENST00000341809.3:c.314G>A	G105D	Missense	E_1	SNP	True	0	Class 0: This mutation can be originally modeled.	0aa	5aa	Krt77	ENSMUSG00000067594.7	ENSMUST00000087996.7	chr15	9	-	SNP	Missense	E_1	101777743.0	101777743.0	C	T	ENSMUST00000087996.7:c.311G>A	G104D	101777743.0	101777743.0	C	T	ENSMUST00000087996.7:c.311G>A	G104D	CLINVAR-H1435992	CLINVAR-H1435992-M01-V01	CLINVAR	2608425.0	False	False	False	False	False	5
KRT77	ENSG00000189182.5	ENST00000341809.3	chr12	9	-	True	53097001	53097001	T	A	ENST00000341809.3:c.218A>T	N73I	Missense	E_1	SNP	True	0	Class 0: This mutation can be originally modeled.	0aa	1aa	Krt77	ENSMUSG00000067594.7	ENSMUST00000087996.7	chr15	9	-	SNP	Missense	E_1	101777851.0	101777851.0	T	A	ENSMUST00000087996.7:c.203A>T	N68I	101777851.0	101777851.0	T	A	ENSMUST00000087996.7:c.203A>T	N68I	CLINVAR-H1435993	CLINVAR-H1435993-M01-V01	CLINVAR	2493815.0	False	False	False	False	False	1
KRT77	ENSG00000189182.5	ENST00000341809.3	chr12	9	-	True	53097013	53097013	C	T	ENST00000341809.3:c.206G>A	S69N	Missense	E_1	SNP	True	0	Class 0: This mutation can be originally modeled.	0aa	0aa	Krt77	ENSMUSG00000067594.7	ENSMUST00000087996.7	chr15	9	-	SNP	Missense	E_1	101777869.0	101777869.0	C	T	ENSMUST00000087996.7:c.185G>A	S62N	101777869.0	101777869.0	C	T	ENSMUST00000087996.7:c.185G>A	S62N	CLINVAR-H1435994	CLINVAR-H1435994-M01-V01	CLINVAR	2459181.0	False	False	False	False	False	0
KRT77	ENSG00000189182.5	ENST00000341809.3	chr12	9	-	True	53085032	53085032	T	C	ENST00000341809.3:c.1654A>G	S552G	Missense	E_9	SNP	True	1	Class 1: This mutation can be alternatively modeled.	0aa	0aa	Krt77	ENSMUSG00000067594.7	ENSMUST00000087996.7	chr15	9	-	DNP	Missense	E_9	101768395.0	101768395.0	A	C	ENSMUST00000087996.7:c.1615T>G	S539A	101768394.0	101768395.0	GA	CC	ENSMUST00000087996.7:c.1615_1616TC>GG	S539G	CLINVAR-H1435971	CLINVAR-H1435971-M01-V01	CLINVAR	2492060.0	False	False	False	False	False	0
KRT77	ENSG00000189182.5	ENST00000341809.3	chr12	9	-	True	53085032	53085032	T	C	ENST00000341809.3:c.1654A>G	S552G	Missense	E_9	SNP	True	1	Class 1: This mutation can be alternatively modeled.	0aa	0aa	Krt77	ENSMUSG00000067594.7	ENSMUST00000087996.7	chr15	9	-	TNP	Missense	E_9	101768395.0	101768395.0	A	C	ENSMUST00000087996.7:c.1615T>G	S539A	101768393.0	101768395.0	GGA	TCC	ENSMUST00000087996.7:c.1615_1617TCC>GGA	S539G	CLINVAR-H1435971	CLINVAR-H1435971-M01-V02	CLINVAR	2492060.0	False	False	False	False	False	0
KRT77	ENSG00000189182.5	ENST00000341809.3	chr12	9	-	True	53085032	53085032	T	C	ENST00000341809.3:c.1654A>G	S552G	Missense	E_9	SNP	True	1	Class 1: This mutation can be alternatively modeled.	0aa	0aa	Krt77	ENSMUSG00000067594.7	ENSMUST00000087996.7	chr15	9	-	TNP	Missense	E_9	101768395.0	101768395.0	A	C	ENSMUST00000087996.7:c.1615T>G	S539A	101768393.0	101768395.0	GGA	CCC	ENSMUST00000087996.7:c.1615_1617TCC>GGG	S539G	CLINVAR-H1435971	CLINVAR-H1435971-M01-V03	CLINVAR	2492060.0	False	False	False	False	False	0
KRT77	ENSG00000189182.5	ENST00000341809.3	chr12	9	-	True	53085032	53085032	T	C	ENST00000341809.3:c.1654A>G	S552G	Missense	E_9	SNP	True	1	Class 1: This mutation can be alternatively modeled.	0aa	0aa	Krt77	ENSMUSG00000067594.7	ENSMUST00000087996.7	chr15	9	-	TNP	Missense	E_9	101768395.0	101768395.0	A	C	ENSMUST00000087996.7:c.1615T>G	S539A	101768393.0	101768395.0	GGA	ACC	ENSMUST00000087996.7:c.1615_1617TCC>GGT	S539G	CLINVAR-H1435971	CLINVAR-H1435971-M01-V04	CLINVAR	2492060.0	False	False	False	False	False	0
KRT77	ENSG00000189182.5	ENST00000341809.3	chr12	9	-	True	53085137	53085137	C	A	ENST00000341809.3:c.1549G>T	G517W	Missense	E_9	SNP	True	1	Class 1: This mutation can be alternatively modeled.	0aa	1aa	Krt77	ENSMUSG00000067594.7	ENSMUST00000087996.7	chr15	9	-	TNP	Missense	E_9	101768467.0	101768467.0	C	A	ENSMUST00000087996.7:c.1543G>T	G515*	101768465.0	101768467.0	TCC	CCA	ENSMUST00000087996.7:c.1543_1545GGA>TGG	G515W	CLINVAR-H1435972	CLINVAR-H1435972-M01-V01	CLINVAR	2358801.0	False	False	False	False	False	1
KRT77	ENSG00000189182.5	ENST00000341809.3	chr12	9	-	True	53085167	53085167	C	T	ENST00000341809.3:c.1519G>A	G507S	Missense	E_9	SNP	True	1	Class 1: This mutation can be alternatively modeled.	0aa	1aa	Krt77	ENSMUSG00000067594.7	ENSMUST00000087996.7	chr15	9	-	TNP	Missense	E_9	101768491.0	101768491.0	C	T	ENSMUST00000087996.7:c.1519G>A	G507R	101768489.0	101768491.0	TCC	GCT	ENSMUST00000087996.7:c.1519_1521GGA>AGC	G507S	CLINVAR-H1435973	CLINVAR-H1435973-M01-V01	CLINVAR	2224827.0	False	False	False	False	False	1
KRT77	ENSG00000189182.5	ENST00000341809.3	chr12	9	-	True	53085167	53085167	C	T	ENST00000341809.3:c.1519G>A	G507S	Missense	E_9	SNP	True	1	Class 1: This mutation can be alternatively modeled.	0aa	1aa	Krt77	ENSMUSG00000067594.7	ENSMUST00000087996.7	chr15	9	-	DNP	Missense	E_9	101768491.0	101768491.0	C	T	ENSMUST00000087996.7:c.1519G>A	G507R	101768490.0	101768491.0	CC	GA	ENSMUST00000087996.7:c.1519_1520GG>TC	G507S	CLINVAR-H1435973	CLINVAR-H1435973-M01-V02	CLINVAR	2224827.0	False	False	False	False	False	1
KRT77	ENSG00000189182.5	ENST00000341809.3	chr12	9	-	True	53085167	53085167	C	T	ENST00000341809.3:c.1519G>A	G507S	Missense	E_9	SNP	True	1	Class 1: This mutation can be alternatively modeled.	0aa	1aa	Krt77	ENSMUSG00000067594.7	ENSMUST00000087996.7	chr15	9	-	TNP	Missense	E_9	101768491.0	101768491.0	C	T	ENSMUST00000087996.7:c.1519G>A	G507R	101768489.0	101768491.0	TCC	AGA	ENSMUST00000087996.7:c.1519_1521GGA>TCT	G507S	CLINVAR-H1435973	CLINVAR-H1435973-M01-V03	CLINVAR	2224827.0	False	False	False	False	False	1
KRT77	ENSG00000189182.5	ENST00000341809.3	chr12	9	-	True	53085167	53085167	C	T	ENST00000341809.3:c.1519G>A	G507S	Missense	E_9	SNP	True	1	Class 1: This mutation can be alternatively modeled.	0aa	1aa	Krt77	ENSMUSG00000067594.7	ENSMUST00000087996.7	chr15	9	-	TNP	Missense	E_9	101768491.0	101768491.0	C	T	ENSMUST00000087996.7:c.1519G>A	G507R	101768489.0	101768491.0	TCC	GGA	ENSMUST00000087996.7:c.1519_1521GGA>TCC	G507S	CLINVAR-H1435973	CLINVAR-H1435973-M01-V04	CLINVAR	2224827.0	False	False	False	False	False	1
KRT77	ENSG00000189182.5	ENST00000341809.3	chr12	9	-	True	53085167	53085167	C	T	ENST00000341809.3:c.1519G>A	G507S	Missense	E_9	SNP	True	1	Class 1: This mutation can be alternatively modeled.	0aa	1aa	Krt77	ENSMUSG00000067594.7	ENSMUST00000087996.7	chr15	9	-	TNP	Missense	E_9	101768491.0	101768491.0	C	T	ENSMUST00000087996.7:c.1519G>A	G507R	101768489.0	101768491.0	TCC	CGA	ENSMUST00000087996.7:c.1519_1521GGA>TCG	G507S	CLINVAR-H1435973	CLINVAR-H1435973-M01-V05	CLINVAR	2224827.0	False	False	False	False	False	1
KRT77	ENSG00000189182.5	ENST00000341809.3	chr12	9	-	True	53086400	53086400	G	A	ENST00000341809.3:c.1232C>T	S411L	Missense	E_7	SNP	True	1	Class 1: This mutation can be alternatively modeled.	2aa	7aa	Krt77	ENSMUSG00000067594.7	ENSMUST00000087996.7	chr15	9	-	DNP	Missense	E_7	101769519.0	101769519.0	G	A	ENSMUST00000087996.7:c.1241C>T	S414F	101769519.0	101769520.0	GA	AG	ENSMUST00000087996.7:c.1240_1241TC>CT	S414L	CLINVAR-H1435983	CLINVAR-H1435983-M01-V01	CLINVAR	2593587.0	False	False	False	False	False	9
KRT77	ENSG00000189182.5	ENST00000341809.3	chr12	9	-	True	53086400	53086400	G	A	ENST00000341809.3:c.1232C>T	S411L	Missense	E_7	SNP	True	1	Class 1: This mutation can be alternatively modeled.	2aa	7aa	Krt77	ENSMUSG00000067594.7	ENSMUST00000087996.7	chr15	9	-	DNP	Missense	E_7	101769519.0	101769519.0	G	A	ENSMUST00000087996.7:c.1241C>T	S414F	101769518.0	101769519.0	AG	CA	ENSMUST00000087996.7:c.1241_1242CT>TG	S414L	CLINVAR-H1435983	CLINVAR-H1435983-M01-V02	CLINVAR	2593587.0	False	False	False	False	False	9
KRT77	ENSG00000189182.5	ENST00000341809.3	chr12	9	-	True	53086400	53086400	G	A	ENST00000341809.3:c.1232C>T	S411L	Missense	E_7	SNP	True	1	Class 1: This mutation can be alternatively modeled.	2aa	7aa	Krt77	ENSMUSG00000067594.7	ENSMUST00000087996.7	chr15	9	-	TNP	Missense	E_7	101769519.0	101769519.0	G	A	ENSMUST00000087996.7:c.1241C>T	S414F	101769518.0	101769520.0	AGA	GAG	ENSMUST00000087996.7:c.1240_1242TCT>CTC	S414L	CLINVAR-H1435983	CLINVAR-H1435983-M01-V03	CLINVAR	2593587.0	False	False	False	False	False	9
KRT77	ENSG00000189182.5	ENST00000341809.3	chr12	9	-	True	53086400	53086400	G	A	ENST00000341809.3:c.1232C>T	S411L	Missense	E_7	SNP	True	1	Class 1: This mutation can be alternatively modeled.	2aa	7aa	Krt77	ENSMUSG00000067594.7	ENSMUST00000087996.7	chr15	9	-	DNP	Missense	E_7	101769519.0	101769519.0	G	A	ENSMUST00000087996.7:c.1241C>T	S414F	101769518.0	101769519.0	AG	TA	ENSMUST00000087996.7:c.1241_1242CT>TA	S414L	CLINVAR-H1435983	CLINVAR-H1435983-M01-V04	CLINVAR	2593587.0	False	False	False	False	False	9
KRT77	ENSG00000189182.5	ENST00000341809.3	chr12	9	-	True	53086400	53086400	G	A	ENST00000341809.3:c.1232C>T	S411L	Missense	E_7	SNP	True	1	Class 1: This mutation can be alternatively modeled.	2aa	7aa	Krt77	ENSMUSG00000067594.7	ENSMUST00000087996.7	chr15	9	-	TNP	Missense	E_7	101769519.0	101769519.0	G	A	ENSMUST00000087996.7:c.1241C>T	S414F	101769518.0	101769520.0	AGA	CAG	ENSMUST00000087996.7:c.1240_1242TCT>CTG	S414L	CLINVAR-H1435983	CLINVAR-H1435983-M01-V05	CLINVAR	2593587.0	False	False	False	False	False	9
KRT77	ENSG00000189182.5	ENST00000341809.3	chr12	9	-	True	53085187	53085187	G	A	ENST00000341809.3:c.1499C>T	A500V	Missense	E_9	SNP	False	4	Class 4: Mutated sequences are not identical.	0aa	0aa	Krt77	ENSMUSG00000067594.7	ENSMUST00000087996.7	chr15	9	-																CLINVAR-H1435975		CLINVAR	2468668.0	False	False	False	False	False	0
KRT77	ENSG00000189182.5	ENST00000341809.3	chr12	9	-	True	53086302	53086302	G	A	ENST00000341809.3:c.1330C>T	R444W	Missense	E_7	SNP	False	4	Class 4: Mutated sequences are not identical.	0aa	0aa	Krt77	ENSMUSG00000067594.7	ENSMUST00000087996.7	chr15	9	-																CLINVAR-H1435980		CLINVAR	2366871.0	False	False	False	False	False	0
KRT77	ENSG00000189182.5	ENST00000341809.3	chr12	9	-	True	53086313	53086313	T	G	ENST00000341809.3:c.1319A>C	E440A	Missense	E_7	SNP	False	4	Class 4: Mutated sequences are not identical.	0aa	0aa	Krt77	ENSMUSG00000067594.7	ENSMUST00000087996.7	chr15	9	-																CLINVAR-H1435981		CLINVAR	2233863.0	False	False	False	False	False	0
KRT78	ENSG00000170423.8	ENST00000304620.4	chr12	9	-	True	53232935	53232935	T	C	ENST00000304620.4:c.1525A>G	T509A	Missense	E_9	SNP	True	0	Class 0: This mutation can be originally modeled.	5aa	4aa	Krt78	ENSMUSG00000050463.10	ENSMUST00000164932.3	chr15	9	-	SNP	Missense	E_9	101854641.0	101854641.0	T	C	ENSMUST00000164932.3:c.3169A>G	T1057A	101854641.0	101854641.0	T	C	ENSMUST00000164932.3:c.3169A>G	T1057A	CLINVAR-H1436211	CLINVAR-H1436211-M01-V01	CLINVAR	2266361.0	False	False	False	False	False	9
KRT78	ENSG00000170423.8	ENST00000304620.4	chr12	9	-	True	53233255	53233255	T	G	ENST00000304620.4:c.1285A>C	T429P	Missense	E_8	SNP	True	0	Class 0: This mutation can be originally modeled.	0aa	0aa	Krt78	ENSMUSG00000050463.10	ENSMUST00000164932.3	chr15	9	-	SNP	Missense	E_9	101856309.0	101856309.0	T	G	ENSMUST00000164932.3:c.1501A>C	T501P	101856309.0	101856309.0	T	G	ENSMUST00000164932.3:c.1501A>C	T501P	CLINVAR-H1436214	CLINVAR-H1436214-M01-V01	CLINVAR	2303411.0	False	False	False	False	False	0
KRT78	ENSG00000170423.8	ENST00000304620.4	chr12	9	-	True	53233688	53233688	G	A	ENST00000304620.4:c.1128C>T	D376delinsD	Silent	E_7	SNP	True	0	Class 0: This mutation can be originally modeled.	0aa	7aa	Krt78	ENSMUSG00000050463.10	ENSMUST00000164932.3	chr15	9	-	SNP	Silent	E_7	101856996.0	101856996.0	A	A	ENSMUST00000164932.3:c.1110T>T	D370delinsD	101856996.0	101856996.0	A	A	ENSMUST00000164932.3:c.1110T>T	D370delinsD	CLINVAR-H1436216	CLINVAR-H1436216-M01-V01	CLINVAR	781073.0	False	False	False	False	False	7
KRT78	ENSG00000170423.8	ENST00000304620.4	chr12	9	-	True	53233706	53233706	G	A	ENST00000304620.4:c.1110C>T	D370delinsD	Silent	E_7	SNP	True	0	Class 0: This mutation can be originally modeled.	0aa	4aa	Krt78	ENSMUSG00000050463.10	ENSMUST00000164932.3	chr15	9	-	SNP	Silent	E_7	101857014.0	101857014.0	A	A	ENSMUST00000164932.3:c.1092T>T	D364delinsD	101857014.0	101857014.0	A	A	ENSMUST00000164932.3:c.1092T>T	D364delinsD	CLINVAR-H1436218	CLINVAR-H1436218-M01-V01	CLINVAR	789048.0	False	False	False	False	False	4
KRT78	ENSG00000170423.8	ENST00000304620.4	chr12	9	-	True	53233716	53233716	G	T	ENST00000304620.4:c.1100C>A	A367D	Missense	E_7	SNP	True	0	Class 0: This mutation can be originally modeled.	0aa	0aa	Krt78	ENSMUSG00000050463.10	ENSMUST00000164932.3	chr15	9	-	SNP	Missense	E_7	101857024.0	101857024.0	G	T	ENSMUST00000164932.3:c.1082C>A	A361D	101857024.0	101857024.0	G	T	ENSMUST00000164932.3:c.1082C>A	A361D	CLINVAR-H1436219	CLINVAR-H1436219-M01-V01	CLINVAR	2403486.0	False	False	False	False	False	0
KRT78	ENSG00000170423.8	ENST00000304620.4	chr12	9	-	True	53233717	53233717	C	A	ENST00000304620.4:c.1099G>T	A367S	Missense	E_7	SNP	True	0	Class 0: This mutation can be originally modeled.	0aa	0aa	Krt78	ENSMUSG00000050463.10	ENSMUST00000164932.3	chr15	9	-	SNP	Missense	E_7	101857025.0	101857025.0	C	A	ENSMUST00000164932.3:c.1081G>T	A361S	101857025.0	101857025.0	C	A	ENSMUST00000164932.3:c.1081G>T	A361S	CLINVAR-H1436220	CLINVAR-H1436220-M01-V01	CLINVAR	2383236.0	False	False	False	False	False	0
KRT78	ENSG00000170423.8	ENST00000304620.4	chr12	9	-	True	53237948	53237948	T	C	ENST00000304620.4:c.976A>G	K326E	Missense	E_6	SNP	True	0	Class 0: This mutation can be originally modeled.	0aa	0aa	Krt78	ENSMUSG00000050463.10	ENSMUST00000164932.3	chr15	9	-	SNP	Missense	E_6	101858902.0	101858902.0	T	C	ENSMUST00000164932.3:c.949A>G	K317E	101858902.0	101858902.0	T	C	ENSMUST00000164932.3:c.949A>G	K317E	CLINVAR-H1436223	CLINVAR-H1436223-M01-V01	CLINVAR	2598182.0	False	False	False	False	False	0
KRT78	ENSG00000170423.8	ENST00000304620.4	chr12	9	-	True	53238433	53238433	G	T	ENST00000304620.4:c.831C>A	D277E	Missense	E_5	SNP	True	0	Class 0: This mutation can be originally modeled.	1aa	1aa	Krt78	ENSMUSG00000050463.10	ENSMUST00000164932.3	chr15	9	-	SNP	Missense	E_5	101859383.0	101859383.0	G	T	ENSMUST00000164932.3:c.813C>A	D271E	101859383.0	101859383.0	G	T	ENSMUST00000164932.3:c.813C>A	D271E	CLINVAR-H1436226	CLINVAR-H1436226-M01-V01	CLINVAR	2213383.0	False	False	False	False	False	2
KRT78	ENSG00000170423.8	ENST00000304620.4	chr12	9	-	True	53238444	53238444	G	A	ENST00000304620.4:c.820C>T	R274C	Missense	E_5	SNP	True	0	Class 0: This mutation can be originally modeled.	9aa	0aa	Krt78	ENSMUSG00000050463.10	ENSMUST00000164932.3	chr15	9	-	SNP	Missense	E_5	101859394.0	101859394.0	G	A	ENSMUST00000164932.3:c.802C>T	R268C	101859394.0	101859394.0	G	A	ENSMUST00000164932.3:c.802C>T	R268C	CLINVAR-H1436227	CLINVAR-H1436227-M01-V01	CLINVAR	2462090.0	False	False	False	False	False	9
KRT78	ENSG00000170423.8	ENST00000304620.4	chr12	9	-	True	53238468	53238468	C	G	ENST00000304620.4:c.796G>C	V266L	Missense	E_5	SNP	True	0	Class 0: This mutation can be originally modeled.	1aa	8aa	Krt78	ENSMUSG00000050463.10	ENSMUST00000164932.3	chr15	9	-	SNP	Missense	E_5	101859418.0	101859418.0	C	G	ENSMUST00000164932.3:c.778G>C	V260L	101859418.0	101859418.0	C	G	ENSMUST00000164932.3:c.778G>C	V260L	CLINVAR-H1436228	CLINVAR-H1436228-M01-V01	CLINVAR	2556952.0	False	False	False	False	False	9
KRT78	ENSG00000170423.8	ENST00000304620.4	chr12	9	-	True	53240569	53240569	G	A	ENST00000304620.4:c.639C>T	N213delinsN	Silent	E_3	SNP	True	0	Class 0: This mutation can be originally modeled.	0aa	10aa	Krt78	ENSMUSG00000050463.10	ENSMUST00000164932.3	chr15	9	-	SNP	Silent	E_3	101860685.0	101860685.0	A	A	ENSMUST00000164932.3:c.621T>T	N207delinsN	101860685.0	101860685.0	A	A	ENSMUST00000164932.3:c.621T>T	N207delinsN	CLINVAR-H1436231	CLINVAR-H1436231-M01-V01	CLINVAR	2643035.0	False	False	False	False	False	10
KRT78	ENSG00000170423.8	ENST00000304620.4	chr12	9	-	True	53242332	53242332	T	C	ENST00000304620.4:c.383A>G	K128R	Missense	E_1	SNP	True	0	Class 0: This mutation can be originally modeled.	10aa	15aa	Krt78	ENSMUSG00000050463.10	ENSMUST00000164932.3	chr15	9	-	SNP	Missense	E_1	101862295.0	101862295.0	T	C	ENSMUST00000164932.3:c.365A>G	K122R	101862295.0	101862295.0	T	C	ENSMUST00000164932.3:c.365A>G	K122R	CLINVAR-H1436235	CLINVAR-H1436235-M01-V01	CLINVAR	2286145.0	False	False	False	False	False	25
KRT78	ENSG00000170423.8	ENST00000304620.4	chr12	9	-	True	53242411	53242411	G	A	ENST00000304620.4:c.304C>T	P102S	Missense	E_1	SNP	True	0	Class 0: This mutation can be originally modeled.	1aa	5aa	Krt78	ENSMUSG00000050463.10	ENSMUST00000164932.3	chr15	9	-	SNP	Missense	E_1	101862374.0	101862374.0	G	A	ENSMUST00000164932.3:c.286C>T	P96S	101862374.0	101862374.0	G	A	ENSMUST00000164932.3:c.286C>T	P96S	CLINVAR-H1436238	CLINVAR-H1436238-M01-V01	CLINVAR	2559177.0	False	False	False	False	False	6
KRT78	ENSG00000170423.8	ENST00000304620.4	chr12	9	-	True	53242412	53242412	A	T	ENST00000304620.4:c.303T>A	D101E	Missense	E_1	SNP	True	0	Class 0: This mutation can be originally modeled.	0aa	6aa	Krt78	ENSMUSG00000050463.10	ENSMUST00000164932.3	chr15	9	-	SNP	Missense	E_1	101862375.0	101862375.0	G	T	ENSMUST00000164932.3:c.285C>A	D95E	101862375.0	101862375.0	G	T	ENSMUST00000164932.3:c.285C>A	D95E	CLINVAR-H1436239	CLINVAR-H1436239-M01-V01	CLINVAR	2320672.0	False	False	False	False	False	6
KRT78	ENSG00000170423.8	ENST00000304620.4	chr12	9	-	True	53242475	53242475	C	T	ENST00000304620.4:c.240G>A	P80delinsP	Silent	E_1	SNP	True	0	Class 0: This mutation can be originally modeled.	2aa	4aa	Krt78	ENSMUSG00000050463.10	ENSMUST00000164932.3	chr15	9	-	SNP	Silent	E_1	101862438.0	101862438.0	T	T	ENSMUST00000164932.3:c.222A>A	P74delinsP	101862438.0	101862438.0	T	T	ENSMUST00000164932.3:c.222A>A	P74delinsP	CLINVAR-H1436240	CLINVAR-H1436240-M01-V01	CLINVAR	784242.0	False	False	False	False	False	6
KRT78	ENSG00000170423.8	ENST00000304620.4	chr12	9	-	True	53242515	53242515	C	T	ENST00000304620.4:c.200G>A	G67E	Missense	E_1	SNP	True	0	Class 0: This mutation can be originally modeled.	2aa	0aa	Krt78	ENSMUSG00000050463.10	ENSMUST00000164932.3	chr15	9	-	SNP	Missense	E_1	101862478.0	101862478.0	C	T	ENSMUST00000164932.3:c.182G>A	G61E	101862478.0	101862478.0	C	T	ENSMUST00000164932.3:c.182G>A	G61E	CLINVAR-H1436241	CLINVAR-H1436241-M01-V01	CLINVAR	2284958.0	False	False	False	False	False	2
KRT78	ENSG00000170423.8	ENST00000304620.4	chr12	9	-	True	53242555	53242555	T	C	ENST00000304620.4:c.160A>G	S54G	Missense	E_1	SNP	True	0	Class 0: This mutation can be originally modeled.	1aa	0aa	Krt78	ENSMUSG00000050463.10	ENSMUST00000164932.3	chr15	9	-	SNP	Missense	E_1	101862530.0	101862530.0	T	C	ENSMUST00000164932.3:c.130A>G	S44G	101862530.0	101862530.0	T	C	ENSMUST00000164932.3:c.130A>G	S44G	CLINVAR-H1436243	CLINVAR-H1436243-M01-V01	CLINVAR	2286938.0	False	False	False	False	False	1
KRT78	ENSG00000170423.8	ENST00000304620.4	chr12	9	-	True	53242659	53242659	G	A	ENST00000304620.4:c.56C>T	S19F	Missense	E_1	SNP	True	0	Class 0: This mutation can be originally modeled.	3aa	1aa	Krt78	ENSMUSG00000050463.10	ENSMUST00000164932.3	chr15	9	-	SNP	Missense	E_1	101862604.0	101862604.0	G	A	ENSMUST00000164932.3:c.56C>T	S19F	101862604.0	101862604.0	G	A	ENSMUST00000164932.3:c.56C>T	S19F	CLINVAR-H1436245	CLINVAR-H1436245-M01-V01	CLINVAR	2370772.0	False	False	False	False	False	4
KRT78	ENSG00000170423.8	ENST00000304620.4	chr12	9	-	True	53242695	53242695	C	T	ENST00000304620.4:c.20G>A	R7Q	Missense	E_1	SNP	True	0	Class 0: This mutation can be originally modeled.	6aa	7aa	Krt78	ENSMUSG00000050463.10	ENSMUST00000164932.3	chr15	9	-	SNP	Missense	E_1	101862640.0	101862640.0	C	T	ENSMUST00000164932.3:c.20G>A	R7Q	101862640.0	101862640.0	C	T	ENSMUST00000164932.3:c.20G>A	R7Q	CLINVAR-H1436246	CLINVAR-H1436246-M01-V01	CLINVAR	784243.0	False	False	False	False	False	13
KRT78	ENSG00000170423.8	ENST00000304620.4	chr12	9	-	True	53242696	53242696	G	A	ENST00000304620.4:c.19C>T	R7W	Missense	E_1	SNP	True	0	Class 0: This mutation can be originally modeled.	6aa	7aa	Krt78	ENSMUSG00000050463.10	ENSMUST00000164932.3	chr15	9	-	SNP	Missense	E_1	101862641.0	101862641.0	G	A	ENSMUST00000164932.3:c.19C>T	R7W	101862641.0	101862641.0	G	A	ENSMUST00000164932.3:c.19C>T	R7W	CLINVAR-H1436247	CLINVAR-H1436247-M01-V01	CLINVAR	2460991.0	False	False	False	False	False	13
KRT78	ENSG00000170423.8	ENST00000304620.4	chr12	9	-	True	53242701	53242701	G	C	ENST00000304620.4:c.14C>G	P5R	Missense	E_1	SNP	True	0	Class 0: This mutation can be originally modeled.	4aa	9aa	Krt78	ENSMUSG00000050463.10	ENSMUST00000164932.3	chr15	9	-	SNP	Missense	E_1	101862646.0	101862646.0	G	C	ENSMUST00000164932.3:c.14C>G	P5R	101862646.0	101862646.0	G	C	ENSMUST00000164932.3:c.14C>G	P5R	CLINVAR-H1436248	CLINVAR-H1436248-M01-V01	CLINVAR	2528483.0	False	False	False	False	False	13
KRT78	ENSG00000170423.8	ENST00000304620.4	chr12	9	-	True	53233040	53233040	C	T	ENST00000304620.4:c.1420G>A	G474R	Missense	E_9	SNP	True	1	Class 1: This mutation can be alternatively modeled.	0aa	0aa	Krt78	ENSMUSG00000050463.10	ENSMUST00000164932.3	chr15	9	-	TNP	Missense	E_9	101854815.0	101854815.0	C	T	ENSMUST00000164932.3:c.2995G>A	G999S	101854813.0	101854815.0	GCC	TCT	ENSMUST00000164932.3:c.2995_2997GGC>AGA	G999R	CLINVAR-H1436213	CLINVAR-H1436213-M01-V01	CLINVAR	2289292.0	False	False	False	False	False	0
KRT78	ENSG00000170423.8	ENST00000304620.4	chr12	9	-	True	53233040	53233040	C	T	ENST00000304620.4:c.1420G>A	G474R	Missense	E_9	SNP	True	1	Class 1: This mutation can be alternatively modeled.	0aa	0aa	Krt78	ENSMUSG00000050463.10	ENSMUST00000164932.3	chr15	9	-	SNP	Missense	E_9	101854815.0	101854815.0	C	T	ENSMUST00000164932.3:c.2995G>A	G999S	101854815.0	101854815.0	C	G	ENSMUST00000164932.3:c.2995G>C	G999R	CLINVAR-H1436213	CLINVAR-H1436213-M01-V02	CLINVAR	2289292.0	False	False	False	False	False	0
KRT78	ENSG00000170423.8	ENST00000304620.4	chr12	9	-	True	53233040	53233040	C	T	ENST00000304620.4:c.1420G>A	G474R	Missense	E_9	SNP	True	1	Class 1: This mutation can be alternatively modeled.	0aa	0aa	Krt78	ENSMUSG00000050463.10	ENSMUST00000164932.3	chr15	9	-	TNP	Missense	E_9	101854815.0	101854815.0	C	T	ENSMUST00000164932.3:c.2995G>A	G999S	101854813.0	101854815.0	GCC	CCG	ENSMUST00000164932.3:c.2995_2997GGC>CGG	G999R	CLINVAR-H1436213	CLINVAR-H1436213-M01-V03	CLINVAR	2289292.0	False	False	False	False	False	0
KRT78	ENSG00000170423.8	ENST00000304620.4	chr12	9	-	True	53233040	53233040	C	T	ENST00000304620.4:c.1420G>A	G474R	Missense	E_9	SNP	True	1	Class 1: This mutation can be alternatively modeled.	0aa	0aa	Krt78	ENSMUSG00000050463.10	ENSMUST00000164932.3	chr15	9	-	TNP	Missense	E_9	101854815.0	101854815.0	C	T	ENSMUST00000164932.3:c.2995G>A	G999S	101854813.0	101854815.0	GCC	CCT	ENSMUST00000164932.3:c.2995_2997GGC>AGG	G999R	CLINVAR-H1436213	CLINVAR-H1436213-M01-V04	CLINVAR	2289292.0	False	False	False	False	False	0
KRT78	ENSG00000170423.8	ENST00000304620.4	chr12	9	-	True	53233040	53233040	C	T	ENST00000304620.4:c.1420G>A	G474R	Missense	E_9	SNP	True	1	Class 1: This mutation can be alternatively modeled.	0aa	0aa	Krt78	ENSMUSG00000050463.10	ENSMUST00000164932.3	chr15	9	-	TNP	Missense	E_9	101854815.0	101854815.0	C	T	ENSMUST00000164932.3:c.2995G>A	G999S	101854813.0	101854815.0	GCC	ACG	ENSMUST00000164932.3:c.2995_2997GGC>CGT	G999R	CLINVAR-H1436213	CLINVAR-H1436213-M01-V05	CLINVAR	2289292.0	False	False	False	False	False	0
KRT78	ENSG00000170423.8	ENST00000304620.4	chr12	9	-	True	53241901	53241901	C	T	ENST00000304620.4:c.389G>A	R130Q	Missense	E_2	SNP	True	1	Class 1: This mutation can be alternatively modeled.	12aa	13aa	Krt78	ENSMUSG00000050463.10	ENSMUST00000164932.3	chr15	9	-	DNP	Missense	E_2	101861874.0	101861874.0	C	T	ENSMUST00000164932.3:c.371G>A	R124H	101861873.0	101861874.0	GC	TT	ENSMUST00000164932.3:c.371_372GC>AA	R124Q	CLINVAR-H1436233	CLINVAR-H1436233-M01-V01	CLINVAR	2462183.0	False	False	False	False	False	25
KRT78	ENSG00000170423.8	ENST00000304620.4	chr12	9	-	True	53241901	53241901	C	T	ENST00000304620.4:c.389G>A	R130Q	Missense	E_2	SNP	True	1	Class 1: This mutation can be alternatively modeled.	12aa	13aa	Krt78	ENSMUSG00000050463.10	ENSMUST00000164932.3	chr15	9	-	DNP	Missense	E_2	101861874.0	101861874.0	C	T	ENSMUST00000164932.3:c.371G>A	R124H	101861873.0	101861874.0	GC	CT	ENSMUST00000164932.3:c.371_372GC>AG	R124Q	CLINVAR-H1436233	CLINVAR-H1436233-M01-V02	CLINVAR	2462183.0	False	False	False	False	False	25
KRT78	ENSG00000170423.8	ENST00000304620.4	chr12	9	-	True	53241902	53241902	G	A	ENST00000304620.4:c.388C>T	R130W	Missense	E_2	SNP	True	1	Class 1: This mutation can be alternatively modeled.	12aa	13aa	Krt78	ENSMUSG00000050463.10	ENSMUST00000164932.3	chr15	9	-	TNP	Missense	E_2	101861875.0	101861875.0	G	A	ENSMUST00000164932.3:c.370C>T	R124C	101861873.0	101861875.0	GCG	CCA	ENSMUST00000164932.3:c.370_372CGC>TGG	R124W	CLINVAR-H1436234	CLINVAR-H1436234-M01-V01	CLINVAR	2388045.0	False	False	False	False	False	25
KRT78	ENSG00000170423.8	ENST00000304620.4	chr12	9	-	True	53242389	53242389	G	A	ENST00000304620.4:c.326C>T	T109M	Missense	E_1	SNP	True	1	Class 1: This mutation can be alternatively modeled.	0aa	3aa	Krt78	ENSMUSG00000050463.10	ENSMUST00000164932.3	chr15	9	-	DNP	Missense	E_1	101862352.0	101862352.0	G	A	ENSMUST00000164932.3:c.308C>T	T103I	101862351.0	101862352.0	TG	CA	ENSMUST00000164932.3:c.308_309CA>TG	T103M	CLINVAR-H1436236	CLINVAR-H1436236-M01-V01	CLINVAR	776708.0	False	False	False	False	False	3
KRT78	ENSG00000170423.8	ENST00000304620.4	chr12	9	-	True	53242537	53242537	C	T	ENST00000304620.4:c.178G>A	G60S	Missense	E_1	SNP	True	1	Class 1: This mutation can be alternatively modeled.	0aa	0aa	Krt78	ENSMUSG00000050463.10	ENSMUST00000164932.3	chr15	9	-	TNP	Missense	E_1	101862509.0	101862509.0	C	T	ENSMUST00000164932.3:c.151G>A	G51R	101862507.0	101862509.0	CCC	GGA	ENSMUST00000164932.3:c.151_153GGG>TCC	G51S	CLINVAR-H1436242	CLINVAR-H1436242-M01-V01	CLINVAR	2411845.0	False	False	False	False	False	0
KRT78	ENSG00000170423.8	ENST00000304620.4	chr12	9	-	True	53242537	53242537	C	T	ENST00000304620.4:c.178G>A	G60S	Missense	E_1	SNP	True	1	Class 1: This mutation can be alternatively modeled.	0aa	0aa	Krt78	ENSMUSG00000050463.10	ENSMUST00000164932.3	chr15	9	-	TNP	Missense	E_1	101862509.0	101862509.0	C	T	ENSMUST00000164932.3:c.151G>A	G51R	101862507.0	101862509.0	CCC	AGA	ENSMUST00000164932.3:c.151_153GGG>TCT	G51S	CLINVAR-H1436242	CLINVAR-H1436242-M01-V02	CLINVAR	2411845.0	False	False	False	False	False	0
KRT78	ENSG00000170423.8	ENST00000304620.4	chr12	9	-	True	53242537	53242537	C	T	ENST00000304620.4:c.178G>A	G60S	Missense	E_1	SNP	True	1	Class 1: This mutation can be alternatively modeled.	0aa	0aa	Krt78	ENSMUSG00000050463.10	ENSMUST00000164932.3	chr15	9	-	TNP	Missense	E_1	101862509.0	101862509.0	C	T	ENSMUST00000164932.3:c.151G>A	G51R	101862507.0	101862509.0	CCC	GCT	ENSMUST00000164932.3:c.151_153GGG>AGC	G51S	CLINVAR-H1436242	CLINVAR-H1436242-M01-V03	CLINVAR	2411845.0	False	False	False	False	False	0
KRT78	ENSG00000170423.8	ENST00000304620.4	chr12	9	-	True	53242537	53242537	C	T	ENST00000304620.4:c.178G>A	G60S	Missense	E_1	SNP	True	1	Class 1: This mutation can be alternatively modeled.	0aa	0aa	Krt78	ENSMUSG00000050463.10	ENSMUST00000164932.3	chr15	9	-	TNP	Missense	E_1	101862509.0	101862509.0	C	T	ENSMUST00000164932.3:c.151G>A	G51R	101862507.0	101862509.0	CCC	TGA	ENSMUST00000164932.3:c.151_153GGG>TCA	G51S	CLINVAR-H1436242	CLINVAR-H1436242-M01-V04	CLINVAR	2411845.0	False	False	False	False	False	0
KRT78	ENSG00000170423.8	ENST00000304620.4	chr12	9	-	True	53242537	53242537	C	T	ENST00000304620.4:c.178G>A	G60S	Missense	E_1	SNP	True	1	Class 1: This mutation can be alternatively modeled.	0aa	0aa	Krt78	ENSMUSG00000050463.10	ENSMUST00000164932.3	chr15	9	-	DNP	Missense	E_1	101862509.0	101862509.0	C	T	ENSMUST00000164932.3:c.151G>A	G51R	101862508.0	101862509.0	CC	GA	ENSMUST00000164932.3:c.151_152GG>TC	G51S	CLINVAR-H1436242	CLINVAR-H1436242-M01-V05	CLINVAR	2411845.0	False	False	False	False	False	0
KRT78	ENSG00000170423.8	ENST00000304620.4	chr12	9	-	True	53242635	53242635	C	A	ENST00000304620.4:c.80G>T	R27M	Missense	E_1	SNP	True	1	Class 1: This mutation can be alternatively modeled.	0aa	0aa	Krt78	ENSMUSG00000050463.10	ENSMUST00000164932.3	chr15	9	-	DNP	Missense	E_1	101862586.0	101862586.0	C	A	ENSMUST00000164932.3:c.74G>T	R25L	101862586.0	101862587.0	CG	AT	ENSMUST00000164932.3:c.73_74CG>AT	R25M	CLINVAR-H1436244	CLINVAR-H1436244-M01-V01	CLINVAR	2240507.0	False	False	False	False	False	0
KRT78	ENSG00000170423.8	ENST00000304620.4	chr12	9	-	True	53232968	53232968	C	T	ENST00000304620.4:c.1492G>A	A498T	Missense	E_9	SNP	False	4	Class 4: Mutated sequences are not identical.	0aa	0aa	Krt78	ENSMUSG00000050463.10	ENSMUST00000164932.3	chr15	9	-																CLINVAR-H1436212		CLINVAR	2390732.0	False	False	False	False	False	0
KRT78	ENSG00000170423.8	ENST00000304620.4	chr12	9	-	True	53233644	53233644	C	T	ENST00000304620.4:c.1172G>A	R391Q	Missense	E_7	SNP	False	4	Class 4: Mutated sequences are not identical.	0aa	0aa	Krt78	ENSMUSG00000050463.10	ENSMUST00000164932.3	chr15	9	-																CLINVAR-H1436215		CLINVAR	2359201.0	False	False	False	False	False	0
KRT78	ENSG00000170423.8	ENST00000304620.4	chr12	9	-	True	53233693	53233693	C	A	ENST00000304620.4:c.1123G>T	V375L	Missense	E_7	SNP	False	4	Class 4: Mutated sequences are not identical.	0aa	0aa	Krt78	ENSMUSG00000050463.10	ENSMUST00000164932.3	chr15	9	-																CLINVAR-H1436217		CLINVAR	2548783.0	False	False	False	False	False	0
KRT78	ENSG00000170423.8	ENST00000304620.4	chr12	9	-	True	53233728	53233728	C	T	ENST00000304620.4:c.1088G>A	R363H	Missense	E_7	SNP	False	4	Class 4: Mutated sequences are not identical.	0aa	0aa	Krt78	ENSMUSG00000050463.10	ENSMUST00000164932.3	chr15	9	-																CLINVAR-H1436221		CLINVAR	785409.0	False	False	False	False	False	0
KRT78	ENSG00000170423.8	ENST00000304620.4	chr12	9	-	True	53233753	53233753	C	T	ENST00000304620.4:c.1063G>A	A355T	Missense	E_7	SNP	False	4	Class 4: Mutated sequences are not identical.	0aa	0aa	Krt78	ENSMUSG00000050463.10	ENSMUST00000164932.3	chr15	9	-																CLINVAR-H1436222		CLINVAR	2594557.0	False	False	False	False	False	0
KRT78	ENSG00000170423.8	ENST00000304620.4	chr12	9	-	True	53237950	53237950	G	A	ENST00000304620.4:c.974C>T	T325M	Missense	E_6	SNP	False	4	Class 4: Mutated sequences are not identical.	0aa	0aa	Krt78	ENSMUSG00000050463.10	ENSMUST00000164932.3	chr15	9	-																CLINVAR-H1436224		CLINVAR	2347358.0	False	False	False	False	False	0
KRT78	ENSG00000170423.8	ENST00000304620.4	chr12	9	-	True	53238386	53238386	G	A	ENST00000304620.4:c.878C>T	A293V	Missense	E_5	SNP	False	4	Class 4: Mutated sequences are not identical.	0aa	0aa	Krt78	ENSMUSG00000050463.10	ENSMUST00000164932.3	chr15	9	-																CLINVAR-H1436225		CLINVAR	2368452.0	False	False	False	False	False	0
KRT78	ENSG00000170423.8	ENST00000304620.4	chr12	9	-	True	53239995	53239995	G	A	ENST00000304620.4:c.742C>T	H248Y	Missense	E_4	SNP	False	4	Class 4: Mutated sequences are not identical.	0aa	0aa	Krt78	ENSMUSG00000050463.10	ENSMUST00000164932.3	chr15	9	-																CLINVAR-H1436229		CLINVAR	2287605.0	False	False	False	False	False	0
KRT78	ENSG00000170423.8	ENST00000304620.4	chr12	9	-	True	53240066	53240066	C	G	ENST00000304620.4:c.671G>C	G224A	Missense	E_4	SNP	False	4	Class 4: Mutated sequences are not identical.	0aa	0aa	Krt78	ENSMUSG00000050463.10	ENSMUST00000164932.3	chr15	9	-																CLINVAR-H1436230		CLINVAR	778638.0	False	False	False	False	False	0
KRT78	ENSG00000170423.8	ENST00000304620.4	chr12	9	-	True	53241747	53241747	C	T	ENST00000304620.4:c.543G>A	G181delinsG	Silent	E_2	SNP	False	4	Class 4: Mutated sequences are not identical.	0aa	0aa	Krt78	ENSMUSG00000050463.10	ENSMUST00000164932.3	chr15	9	-																CLINVAR-H1436232		CLINVAR	2643036.0	False	False	False	False	False	0
KRT78	ENSG00000170423.8	ENST00000304620.4	chr12	9	-	True	53242392	53242392	C	T	ENST00000304620.4:c.323G>A	R108Q	Missense	E_1	SNP	False	4	Class 4: Mutated sequences are not identical.	0aa	0aa	Krt78	ENSMUSG00000050463.10	ENSMUST00000164932.3	chr15	9	-																CLINVAR-H1436237		CLINVAR	2405557.0	False	False	False	False	False	0
KRT79	ENSG00000185640.5	ENST00000330553.5	chr12	9	-	True	53218083	53218083	G	A	ENST00000330553.5:c.919C>T	R307C	Missense	E_5	SNP	True	0	Class 0: This mutation can be originally modeled.	6aa	20aa	Krt79	ENSMUSG00000061397.9	ENSMUST00000023799.8	chr15	9	-	SNP	Missense	E_5	101840288.0	101840288.0	G	A	ENSMUST00000023799.8:c.907C>T	R303C	101840288.0	101840288.0	G	A	ENSMUST00000023799.8:c.907C>T	R303C	CLINVAR-H1436201	CLINVAR-H1436201-M01-V01	CLINVAR	2411884.0	False	False	False	False	False	26
KRT79	ENSG00000185640.5	ENST00000330553.5	chr12	9	-	True	53223808	53223808	A	C	ENST00000330553.5:c.854T>G	M285R	Missense	E_4	SNP	True	0	Class 0: This mutation can be originally modeled.	1aa	7aa	Krt79	ENSMUSG00000061397.9	ENSMUST00000023799.8	chr15	9	-	SNP	Missense	E_4	101844541.0	101844541.0	A	C	ENSMUST00000023799.8:c.842T>G	M281R	101844541.0	101844541.0	A	C	ENSMUST00000023799.8:c.842T>G	M281R	CLINVAR-H1436202	CLINVAR-H1436202-M01-V01	CLINVAR	2371810.0	False	False	False	False	False	8
KRT79	ENSG00000185640.5	ENST00000330553.5	chr12	9	-	True	53227707	53227707	C	G	ENST00000330553.5:c.338G>C	G113A	Missense	E_1	SNP	True	0	Class 0: This mutation can be originally modeled.	4aa	14aa	Krt79	ENSMUSG00000061397.9	ENSMUST00000023799.8	chr15	9	-	SNP	Missense	E_1	101848321.0	101848321.0	C	G	ENSMUST00000023799.8:c.329G>C	G110A	101848321.0	101848321.0	C	G	ENSMUST00000023799.8:c.329G>C	G110A	CLINVAR-H1436208	CLINVAR-H1436208-M01-V01	CLINVAR	2251729.0	False	False	False	False	False	18
KRT79	ENSG00000185640.5	ENST00000330553.5	chr12	9	-	True	53227797	53227797	C	T	ENST00000330553.5:c.248G>A	R83Q	Missense	E_1	SNP	True	0	Class 0: This mutation can be originally modeled.	1aa	2aa	Krt79	ENSMUSG00000061397.9	ENSMUST00000023799.8	chr15	9	-	SNP	Missense	E_1	101848405.0	101848405.0	C	T	ENSMUST00000023799.8:c.245G>A	R82Q	101848405.0	101848405.0	C	T	ENSMUST00000023799.8:c.245G>A	R82Q	CLINVAR-H1436209	CLINVAR-H1436209-M01-V01	CLINVAR	2211824.0	False	False	False	False	False	3
KRT79	ENSG00000185640.5	ENST00000330553.5	chr12	9	-	True	53217751	53217751	G	A	ENST00000330553.5:c.1066C>T	R356W	Missense	E_6	SNP	True	1	Class 1: This mutation can be alternatively modeled.	1aa	12aa	Krt79	ENSMUSG00000061397.9	ENSMUST00000023799.8	chr15	9	-	TNP	Missense	E_6	101839940.0	101839940.0	G	A	ENSMUST00000023799.8:c.1054C>T	R352*	101839938.0	101839940.0	TCG	CCA	ENSMUST00000023799.8:c.1054_1056CGA>TGG	R352W	CLINVAR-H1436200	CLINVAR-H1436200-M01-V01	CLINVAR	2266288.0	False	False	False	False	False	13
KRT79	ENSG00000185640.5	ENST00000330553.5	chr12	9	-	True	53223877	53223877	C	T	ENST00000330553.5:c.785G>A	R262Q	Missense	E_4	SNP	True	1	Class 1: This mutation can be alternatively modeled.	10aa	7aa	Krt79	ENSMUSG00000061397.9	ENSMUST00000023799.8	chr15	9	-	TNP	Missense	E_4	101844610.0	101844610.0	C	T	ENSMUST00000023799.8:c.773G>A	R258K	101844609.0	101844611.0	TCT	CTG	ENSMUST00000023799.8:c.772_774AGA>CAG	R258Q	CLINVAR-H1436204	CLINVAR-H1436204-M01-V01	CLINVAR	2595537.0	False	False	False	False	False	17
KRT79	ENSG00000185640.5	ENST00000330553.5	chr12	9	-	True	53223877	53223877	C	T	ENST00000330553.5:c.785G>A	R262Q	Missense	E_4	SNP	True	1	Class 1: This mutation can be alternatively modeled.	10aa	7aa	Krt79	ENSMUSG00000061397.9	ENSMUST00000023799.8	chr15	9	-	DNP	Missense	E_4	101844610.0	101844610.0	C	T	ENSMUST00000023799.8:c.773G>A	R258K	101844610.0	101844611.0	CT	TG	ENSMUST00000023799.8:c.772_773AG>CA	R258Q	CLINVAR-H1436204	CLINVAR-H1436204-M01-V02	CLINVAR	2595537.0	False	False	False	False	False	17
KRT79	ENSG00000185640.5	ENST00000330553.5	chr12	9	-	True	53225221	53225221	C	T	ENST00000330553.5:c.667G>A	V223M	Missense	E_2	SNP	True	1	Class 1: This mutation can be alternatively modeled.	4aa	2aa	Krt79	ENSMUSG00000061397.9	ENSMUST00000023799.8	chr15	9	-	TNP	Missense	E_2	101846292.0	101846292.0	C	T	ENSMUST00000023799.8:c.655G>A	V219I	101846290.0	101846292.0	TAC	CAT	ENSMUST00000023799.8:c.655_657GTA>ATG	V219M	CLINVAR-H1436205	CLINVAR-H1436205-M01-V01	CLINVAR	2215791.0	False	False	False	False	False	6
KRT79	ENSG00000185640.5	ENST00000330553.5	chr12	9	-	True	53225407	53225407	G	A	ENST00000330553.5:c.481C>T	R161W	Missense	E_2	SNP	True	1	Class 1: This mutation can be alternatively modeled.	32aa	19aa	Krt79	ENSMUSG00000061397.9	ENSMUST00000023799.8	chr15	9	-	TNP	Missense	E_2	101846475.0	101846475.0	G	A	ENSMUST00000023799.8:c.472C>T	R158C	101846473.0	101846475.0	GCG	CCA	ENSMUST00000023799.8:c.472_474CGC>TGG	R158W	CLINVAR-H1436207	CLINVAR-H1436207-M01-V01	CLINVAR	2467543.0	False	False	False	False	False	51
KRT79	ENSG00000185640.5	ENST00000330553.5	chr12	9	-	True	53227888	53227888	C	T	ENST00000330553.5:c.157G>A	G53S	Missense	E_1	SNP	True	1	Class 1: This mutation can be alternatively modeled.	0aa	0aa	Krt79	ENSMUSG00000061397.9	ENSMUST00000023799.8	chr15	9	-	TNP	Missense	E_1	101848511.0	101848511.0	C	T	ENSMUST00000023799.8:c.139G>A	G47R	101848509.0	101848511.0	CCC	AGA	ENSMUST00000023799.8:c.139_141GGG>TCT	G47S	CLINVAR-H1436210	CLINVAR-H1436210-M01-V01	CLINVAR	2329190.0	False	False	False	False	False	0
KRT79	ENSG00000185640.5	ENST00000330553.5	chr12	9	-	True	53227888	53227888	C	T	ENST00000330553.5:c.157G>A	G53S	Missense	E_1	SNP	True	1	Class 1: This mutation can be alternatively modeled.	0aa	0aa	Krt79	ENSMUSG00000061397.9	ENSMUST00000023799.8	chr15	9	-	TNP	Missense	E_1	101848511.0	101848511.0	C	T	ENSMUST00000023799.8:c.139G>A	G47R	101848509.0	101848511.0	CCC	TGA	ENSMUST00000023799.8:c.139_141GGG>TCA	G47S	CLINVAR-H1436210	CLINVAR-H1436210-M01-V02	CLINVAR	2329190.0	False	False	False	False	False	0
KRT79	ENSG00000185640.5	ENST00000330553.5	chr12	9	-	True	53227888	53227888	C	T	ENST00000330553.5:c.157G>A	G53S	Missense	E_1	SNP	True	1	Class 1: This mutation can be alternatively modeled.	0aa	0aa	Krt79	ENSMUSG00000061397.9	ENSMUST00000023799.8	chr15	9	-	TNP	Missense	E_1	101848511.0	101848511.0	C	T	ENSMUST00000023799.8:c.139G>A	G47R	101848509.0	101848511.0	CCC	GCT	ENSMUST00000023799.8:c.139_141GGG>AGC	G47S	CLINVAR-H1436210	CLINVAR-H1436210-M01-V03	CLINVAR	2329190.0	False	False	False	False	False	0
KRT79	ENSG00000185640.5	ENST00000330553.5	chr12	9	-	True	53227888	53227888	C	T	ENST00000330553.5:c.157G>A	G53S	Missense	E_1	SNP	True	1	Class 1: This mutation can be alternatively modeled.	0aa	0aa	Krt79	ENSMUSG00000061397.9	ENSMUST00000023799.8	chr15	9	-	TNP	Missense	E_1	101848511.0	101848511.0	C	T	ENSMUST00000023799.8:c.139G>A	G47R	101848509.0	101848511.0	CCC	GGA	ENSMUST00000023799.8:c.139_141GGG>TCC	G47S	CLINVAR-H1436210	CLINVAR-H1436210-M01-V04	CLINVAR	2329190.0	False	False	False	False	False	0
KRT79	ENSG00000185640.5	ENST00000330553.5	chr12	9	-	True	53227888	53227888	C	T	ENST00000330553.5:c.157G>A	G53S	Missense	E_1	SNP	True	1	Class 1: This mutation can be alternatively modeled.	0aa	0aa	Krt79	ENSMUSG00000061397.9	ENSMUST00000023799.8	chr15	9	-	DNP	Missense	E_1	101848511.0	101848511.0	C	T	ENSMUST00000023799.8:c.139G>A	G47R	101848510.0	101848511.0	CC	GA	ENSMUST00000023799.8:c.139_140GG>TC	G47S	CLINVAR-H1436210	CLINVAR-H1436210-M01-V05	CLINVAR	2329190.0	False	False	False	False	False	0
KRT79	ENSG00000185640.5	ENST00000330553.5	chr12	9	-	True	53223815	53223815	A	G	ENST00000330553.5:c.847T>C	Y283H	Missense	E_4	SNP	False	4	Class 4: Mutated sequences are not identical.	0aa	0aa	Krt79	ENSMUSG00000061397.9	ENSMUST00000023799.8	chr15	9	-																CLINVAR-H1436203		CLINVAR	2339484.0	False	False	False	False	False	0
KRT79	ENSG00000185640.5	ENST00000330553.5	chr12	9	-	True	53225282	53225282	C	T	ENST00000330553.5:c.606G>A	M202I	Missense	E_2	SNP	False	4	Class 4: Mutated sequences are not identical.	0aa	0aa	Krt79	ENSMUSG00000061397.9	ENSMUST00000023799.8	chr15	9	-																CLINVAR-H1436206		CLINVAR	2370577.0	False	False	False	False	False	0
KRT8	ENSG00000170421.7	ENST00000552150.1	chr12	9	-	True	53292234	53292234	G	-	ENST00000552150.1:c.1345+11C>		Non_Coding,I	I_8	DEL	True	2	Class 2: This mutation can be modeled, but the effect may not be consistent.	1nt	3nt	Krt8	ENSMUSG00000049382.11	ENSMUST00000023952.10	chr15	9	-	DEL	Splice_Site	E_2	101909919.0	101909919.0	G	-	ENSMUST00000023952.10:c.484+0C>	X161_splice	101909919.0	101909919.0	G	-	ENSMUST00000023952.10:c.484+0C>	X161_splice	CLINVAR-H1436262	CLINVAR-H1436262-M01-V01	CLINVAR	66526.0	False	False	False	False	False	4
KRT8	ENSG00000170421.7	ENST00000552150.1	chr12	9	-	True	53291226	53291226	C	T	ENST00000552150.1:c.1522G>A	V508I	Missense	E_9	SNP	True	0	Class 0: This mutation can be originally modeled.	20aa	0aa	Krt8	ENSMUSG00000049382.11	ENSMUST00000023952.10	chr15	9	-	SNP	Missense	E_9	101905389.0	101905389.0	C	T	ENSMUST00000023952.10:c.1459G>A	V487I	101905389.0	101905389.0	C	T	ENSMUST00000023952.10:c.1459G>A	V487I	CLINVAR-H1436252	CLINVAR-H1436252-M01-V01	CLINVAR	713128.0	False	False	False	False	False	20
KRT8	ENSG00000170421.7	ENST00000552150.1	chr12	9	-	True	53291252	53291252	C	T	ENST00000552150.1:c.1496G>A	G499E	Missense	E_9	SNP	True	0	Class 0: This mutation can be originally modeled.	11aa	9aa	Krt8	ENSMUSG00000049382.11	ENSMUST00000023952.10	chr15	9	-	SNP	Missense	E_9	101905415.0	101905415.0	C	T	ENSMUST00000023952.10:c.1433G>A	G478E	101905415.0	101905415.0	C	T	ENSMUST00000023952.10:c.1433G>A	G478E	CLINVAR-H1436253	CLINVAR-H1436253-M01-V01	CLINVAR	56170.0	False	False	False	False	False	20
KRT8	ENSG00000170421.7	ENST00000552150.1	chr12	9	-	True	53291272	53291272	C	A	ENST00000552150.1:c.1476G>T	K492N	Missense	E_9	SNP	True	0	Class 0: This mutation can be originally modeled.	4aa	16aa	Krt8	ENSMUSG00000049382.11	ENSMUST00000023952.10	chr15	9	-	SNP	Missense	E_9	101905435.0	101905435.0	C	A	ENSMUST00000023952.10:c.1413G>T	K471N	101905435.0	101905435.0	C	A	ENSMUST00000023952.10:c.1413G>T	K471N	CLINVAR-H1436254	CLINVAR-H1436254-M01-V01	CLINVAR	66530.0	False	False	False	False	False	20
KRT8	ENSG00000170421.7	ENST00000552150.1	chr12	9	-	True	53291304	53291304	G	A	ENST00000552150.1:c.1444C>T	R482C	Missense	E_9	SNP	True	0	Class 0: This mutation can be originally modeled.	2aa	1aa	Krt8	ENSMUSG00000049382.11	ENSMUST00000023952.10	chr15	9	-	SNP	Missense	E_9	101905461.0	101905461.0	G	A	ENSMUST00000023952.10:c.1387C>T	R463C	101905461.0	101905461.0	G	A	ENSMUST00000023952.10:c.1387C>T	R463C	CLINVAR-H1436255	CLINVAR-H1436255-M01-V01	CLINVAR	66529.0	False	False	False	False	False	3
KRT8	ENSG00000170421.7	ENST00000552150.1	chr12	9	-	True	53291324	53291324	G	A	ENST00000552150.1:c.1424C>T	A475V	Missense	E_9	SNP	True	0	Class 0: This mutation can be originally modeled.	0aa	1aa	Krt8	ENSMUSG00000049382.11	ENSMUST00000023952.10	chr15	9	-	SNP	Missense	E_9	101905484.0	101905484.0	G	A	ENSMUST00000023952.10:c.1364C>T	A455V	101905484.0	101905484.0	G	A	ENSMUST00000023952.10:c.1364C>T	A455V	CLINVAR-H1436256	CLINVAR-H1436256-M01-V01	CLINVAR	56169.0	False	False	False	False	False	1
KRT8	ENSG00000170421.7	ENST00000552150.1	chr12	9	-	True	53291364	53291364	C	T	ENST00000552150.1:c.1384G>A	G462S	Missense	E_9	SNP	True	0	Class 0: This mutation can be originally modeled.	7aa	0aa	Krt8	ENSMUSG00000049382.11	ENSMUST00000023952.10	chr15	9	-	SNP	Missense	E_9	101905530.0	101905530.0	C	T	ENSMUST00000023952.10:c.1318G>A	G440S	101905530.0	101905530.0	C	T	ENSMUST00000023952.10:c.1318G>A	G440S	CLINVAR-H1436259	CLINVAR-H1436259-M01-V01	CLINVAR	66528.0	False	False	False	False	False	7
KRT8	ENSG00000170421.7	ENST00000552150.1	chr12	9	-	True	53291399	53291399	C	A	ENST00000552150.1:c.1349G>T	G450V	Missense	E_9	SNP	True	0	Class 0: This mutation can be originally modeled.	1aa	3aa	Krt8	ENSMUSG00000049382.11	ENSMUST00000023952.10	chr15	9	-	SNP	Missense	E_9	101905565.0	101905565.0	C	A	ENSMUST00000023952.10:c.1283G>T	G428V	101905565.0	101905565.0	C	A	ENSMUST00000023952.10:c.1283G>T	G428V	CLINVAR-H1436260	CLINVAR-H1436260-M01-V01	CLINVAR	1192140.0	False	False	False	False	False	4
KRT8	ENSG00000170421.7	ENST00000552150.1	chr12	9	-	True	53292491	53292491	T	C	ENST00000552150.1:c.1258A>G	R420G	Missense	E_7	SNP	True	0	Class 0: This mutation can be originally modeled.	1aa	27aa	Krt8	ENSMUSG00000049382.11	ENSMUST00000023952.10	chr15	9	-	SNP	Missense	E_7	101906316.0	101906316.0	G	C	ENSMUST00000023952.10:c.1192C>G	R398G	101906316.0	101906316.0	G	C	ENSMUST00000023952.10:c.1192C>G	R398G	CLINVAR-H1436266	CLINVAR-H1436266-M01-V01	CLINVAR	2516343.0	False	False	False	False	False	28
KRT8	ENSG00000170421.7	ENST00000552150.1	chr12	9	-	True	53292527	53292527	C	T	ENST00000552150.1:c.1222G>A	V408I	Missense	E_7	SNP	True	0	Class 0: This mutation can be originally modeled.	25aa	8aa	Krt8	ENSMUSG00000049382.11	ENSMUST00000023952.10	chr15	9	-	SNP	Missense	E_7	101906352.0	101906352.0	C	T	ENSMUST00000023952.10:c.1156G>A	V386I	101906352.0	101906352.0	C	T	ENSMUST00000023952.10:c.1156G>A	V386I	CLINVAR-H1436267	CLINVAR-H1436267-M01-V01	CLINVAR	66524.0	False	False	False	False	False	33
KRT8	ENSG00000170421.7	ENST00000552150.1	chr12	9	-	True	53292537	53292537	C	T	ENST00000552150.1:c.1212G>A	E404delinsE	Silent	E_7	SNP	True	0	Class 0: This mutation can be originally modeled.	21aa	12aa	Krt8	ENSMUSG00000049382.11	ENSMUST00000023952.10	chr15	9	-	SNP	Silent	E_7	101906362.0	101906362.0	C	T	ENSMUST00000023952.10:c.1146G>A	E382delinsE	101906362.0	101906362.0	C	T	ENSMUST00000023952.10:c.1146G>A	E382delinsE	CLINVAR-H1436268	CLINVAR-H1436268-M01-V01	CLINVAR	66523.0	False	False	False	False	False	33
KRT8	ENSG00000170421.7	ENST00000552150.1	chr12	9	-	True	53292614	53292614	C	T	ENST00000552150.1:c.1135G>A	A379T	Missense	E_7	SNP	True	0	Class 0: This mutation can be originally modeled.	0aa	0aa	Krt8	ENSMUSG00000049382.11	ENSMUST00000023952.10	chr15	9	-	SNP	Missense	E_7	101906445.0	101906445.0	C	T	ENSMUST00000023952.10:c.1063G>A	A355T	101906445.0	101906445.0	C	T	ENSMUST00000023952.10:c.1063G>A	A355T	CLINVAR-H1436269	CLINVAR-H1436269-M01-V01	CLINVAR	2258832.0	False	False	False	False	False	0
KRT8	ENSG00000170421.7	ENST00000552150.1	chr12	9	-	True	53292632	53292632	C	A	ENST00000552150.1:c.1117G>T	A373S	Missense	E_7	SNP	True	0	Class 0: This mutation can be originally modeled.	0aa	3aa	Krt8	ENSMUSG00000049382.11	ENSMUST00000023952.10	chr15	9	-	SNP	Missense	E_7	101906457.0	101906457.0	C	A	ENSMUST00000023952.10:c.1051G>T	A351S	101906457.0	101906457.0	C	A	ENSMUST00000023952.10:c.1051G>T	A351S	CLINVAR-H1436270	CLINVAR-H1436270-M01-V01	CLINVAR	56168.0	False	False	False	False	False	3
KRT8	ENSG00000170421.7	ENST00000552150.1	chr12	9	-	True	53292643	53292643	C	T	ENST00000552150.1:c.1106G>A	R369H	Missense	E_7	SNP	True	0	Class 0: This mutation can be originally modeled.	17aa	2aa	Krt8	ENSMUSG00000049382.11	ENSMUST00000023952.10	chr15	9	-	SNP	Missense	E_7	101906468.0	101906468.0	C	T	ENSMUST00000023952.10:c.1040G>A	R347H	101906468.0	101906468.0	C	T	ENSMUST00000023952.10:c.1040G>A	R347H	CLINVAR-H1436271	CLINVAR-H1436271-M01-V01	CLINVAR	66522.0	False	False	False	False	False	19
KRT8	ENSG00000170421.7	ENST00000552150.1	chr12	9	-	True	53292644	53292644	G	A	ENST00000552150.1:c.1105C>T	R369C	Missense	E_7	SNP	True	0	Class 0: This mutation can be originally modeled.	17aa	2aa	Krt8	ENSMUSG00000049382.11	ENSMUST00000023952.10	chr15	9	-	SNP	Missense	E_7	101906469.0	101906469.0	G	A	ENSMUST00000023952.10:c.1039C>T	R347C	101906469.0	101906469.0	G	A	ENSMUST00000023952.10:c.1039C>T	R347C	CLINVAR-H1436272	CLINVAR-H1436272-M01-V01	CLINVAR	66521.0	False	False	False	False	False	19
KRT8	ENSG00000170421.7	ENST00000552150.1	chr12	9	-	True	53292665	53292665	C	T	ENST00000552150.1:c.1084G>A	A362T	Missense	E_7	SNP	True	0	Class 0: This mutation can be originally modeled.	10aa	9aa	Krt8	ENSMUSG00000049382.11	ENSMUST00000023952.10	chr15	9	-	SNP	Missense	E_7	101906490.0	101906490.0	C	T	ENSMUST00000023952.10:c.1018G>A	A340T	101906490.0	101906490.0	C	T	ENSMUST00000023952.10:c.1018G>A	A340T	CLINVAR-H1436273	CLINVAR-H1436273-M01-V01	CLINVAR	2601828.0	False	False	False	False	False	19
KRT8	ENSG00000170421.7	ENST00000552150.1	chr12	9	-	True	53292666	53292666	G	A	ENST00000552150.1:c.1083C>T	A361delinsA	Silent	E_7	SNP	True	0	Class 0: This mutation can be originally modeled.	9aa	10aa	Krt8	ENSMUSG00000049382.11	ENSMUST00000023952.10	chr15	9	-	SNP	Silent	E_7	101906491.0	101906491.0	T	A	ENSMUST00000023952.10:c.1017A>T	A339delinsA	101906491.0	101906491.0	T	A	ENSMUST00000023952.10:c.1017A>T	A339delinsA	CLINVAR-H1436274	CLINVAR-H1436274-M01-V01	CLINVAR	768552.0	False	False	False	False	False	19
KRT8	ENSG00000170421.7	ENST00000552150.1	chr12	9	-	True	53293585	53293585	C	A	ENST00000552150.1:c.1039G>T	A347S	Missense	E_6	SNP	True	0	Class 0: This mutation can be originally modeled.	3aa	3aa	Krt8	ENSMUSG00000049382.11	ENSMUST00000023952.10	chr15	9	-	SNP	Missense	E_6	101906852.0	101906852.0	C	A	ENSMUST00000023952.10:c.973G>T	A325S	101906852.0	101906852.0	C	A	ENSMUST00000023952.10:c.973G>T	A325S	CLINVAR-H1436275	CLINVAR-H1436275-M01-V01	CLINVAR	66537.0	False	False	False	False	False	6
KRT8	ENSG00000170421.7	ENST00000552150.1	chr12	9	-	True	53293610	53293610	C	A	ENST00000552150.1:c.1014G>T	M338I	Missense	E_6	SNP	True	0	Class 0: This mutation can be originally modeled.	18aa	4aa	Krt8	ENSMUSG00000049382.11	ENSMUST00000023952.10	chr15	9	-	SNP	Missense	E_6	101906877.0	101906877.0	C	A	ENSMUST00000023952.10:c.948G>T	M316I	101906877.0	101906877.0	C	A	ENSMUST00000023952.10:c.948G>T	M316I	CLINVAR-H1436276	CLINVAR-H1436276-M01-V01	CLINVAR	2548539.0	False	False	False	False	False	22
KRT8	ENSG00000170421.7	ENST00000552150.1	chr12	9	-	True	53294437	53294437	C	T	ENST00000552150.1:c.709G>A	E237K	Missense	E_5	SNP	True	0	Class 0: This mutation can be originally modeled.	55aa	17aa	Krt8	ENSMUSG00000049382.11	ENSMUST00000023952.10	chr15	9	-	SNP	Missense	E_4	101907931.0	101907931.0	C	T	ENSMUST00000023952.10:c.643G>A	E215K	101907931.0	101907931.0	C	T	ENSMUST00000023952.10:c.643G>A	E215K	CLINVAR-H1436278	CLINVAR-H1436278-M01-V01	CLINVAR	2398297.0	False	False	False	False	False	72
KRT8	ENSG00000170421.7	ENST00000552150.1	chr12	9	-	True	53294965	53294965	T	C	ENST00000552150.1:c.656A>G	N219S	Missense	E_4	SNP	True	0	Class 0: This mutation can be originally modeled.	37aa	35aa	Krt8	ENSMUSG00000049382.11	ENSMUST00000023952.10	chr15	9	-	SNP	Missense	E_3	101909037.0	101909037.0	T	C	ENSMUST00000023952.10:c.590A>G	N197S	101909037.0	101909037.0	T	C	ENSMUST00000023952.10:c.590A>G	N197S	CLINVAR-H1436279	CLINVAR-H1436279-M01-V01	CLINVAR	2486736.0	False	False	False	False	False	72
KRT8	ENSG00000170421.7	ENST00000552150.1	chr12	9	-	True	53294981	53294981	G	C	ENST00000552150.1:c.640C>G	R214G	Missense	E_4	SNP	True	0	Class 0: This mutation can be originally modeled.	32aa	40aa	Krt8	ENSMUSG00000049382.11	ENSMUST00000023952.10	chr15	9	-	SNP	Missense	E_3	101909053.0	101909053.0	G	C	ENSMUST00000023952.10:c.574C>G	R192G	101909053.0	101909053.0	G	C	ENSMUST00000023952.10:c.574C>G	R192G	CLINVAR-H1436280	CLINVAR-H1436280-M01-V01	CLINVAR	2411183.0	False	False	False	False	False	72
KRT8	ENSG00000170421.7	ENST00000552150.1	chr12	9	-	True	53295706	53295706	G	T	ENST00000552150.1:c.559C>A	L187M	Missense	E_3	SNP	True	0	Class 0: This mutation can be originally modeled.	5aa	67aa	Krt8	ENSMUSG00000049382.11	ENSMUST00000023952.10	chr15	9	-	SNP	Missense	E_2	101909910.0	101909910.0	G	T	ENSMUST00000023952.10:c.493C>A	L165M	101909910.0	101909910.0	G	T	ENSMUST00000023952.10:c.493C>A	L165M	CLINVAR-H1436281	CLINVAR-H1436281-M01-V01	CLINVAR	2621684.0	False	False	False	False	False	72
KRT8	ENSG00000170421.7	ENST00000552150.1	chr12	9	-	True	53295742	53295742	G	C	ENST00000552150.1:c.523C>G	L175V	Missense	E_3	SNP	True	0	Class 0: This mutation can be originally modeled.	14aa	5aa	Krt8	ENSMUSG00000049382.11	ENSMUST00000023952.10	chr15	9	-	SNP	Missense	E_2	101909946.0	101909946.0	G	C	ENSMUST00000023952.10:c.457C>G	L153V	101909946.0	101909946.0	G	C	ENSMUST00000023952.10:c.457C>G	L153V	CLINVAR-H1436282	CLINVAR-H1436282-M01-V01	CLINVAR	2237573.0	False	False	False	False	False	19
KRT8	ENSG00000170421.7	ENST00000552150.1	chr12	9	-	True	53298550	53298550	C	T	ENST00000552150.1:c.300G>A	L100delinsL	Silent	E_2	SNP	True	0	Class 0: This mutation can be originally modeled.	11aa	4aa	Krt8	ENSMUSG00000049382.11	ENSMUST00000023952.10	chr15	9	-	SNP	Silent	E_1	101912441.0	101912441.0	C	T	ENSMUST00000023952.10:c.234G>A	L78delinsL	101912441.0	101912441.0	C	T	ENSMUST00000023952.10:c.234G>A	L78delinsL	CLINVAR-H1436283	CLINVAR-H1436283-M01-V01	CLINVAR	66534.0	False	False	False	False	False	15
KRT8	ENSG00000170421.7	ENST00000552150.1	chr12	9	-	True	53298579	53298579	T	C	ENST00000552150.1:c.271A>G	I91V	Missense	E_2	SNP	True	0	Class 0: This mutation can be originally modeled.	2aa	13aa	Krt8	ENSMUSG00000049382.11	ENSMUST00000023952.10	chr15	9	-	SNP	Missense	E_1	101912470.0	101912470.0	T	C	ENSMUST00000023952.10:c.205A>G	I69V	101912470.0	101912470.0	T	C	ENSMUST00000023952.10:c.205A>G	I69V	CLINVAR-H1436284	CLINVAR-H1436284-M01-V01	CLINVAR	66533.0	False	False	False	False	False	15
KRT8	ENSG00000170421.7	ENST00000552150.1	chr12	9	-	True	53298582	53298582	C	A	ENST00000552150.1:c.268G>T	G90C	Missense	E_2	SNP	True	0	Class 0: This mutation can be originally modeled.	1aa	14aa	Krt8	ENSMUSG00000049382.11	ENSMUST00000023952.10	chr15	9	-	SNP	Missense	E_1	101912473.0	101912473.0	C	A	ENSMUST00000023952.10:c.202G>T	G68C	101912473.0	101912473.0	C	A	ENSMUST00000023952.10:c.202G>T	G68C	CLINVAR-H1436285	CLINVAR-H1436285-M01-V01	CLINVAR	14630.0	False	False	False	False	False	15
KRT8	ENSG00000170421.7	ENST00000552150.1	chr12	9	-	True	53298602	53298602	C	G	ENST00000552150.1:c.248G>C	G83A	Missense	E_2	SNP	True	0	Class 0: This mutation can be originally modeled.	0aa	0aa	Krt8	ENSMUSG00000049382.11	ENSMUST00000023952.10	chr15	9	-	SNP	Missense	E_1	101912496.0	101912496.0	C	G	ENSMUST00000023952.10:c.179G>C	G60A	101912496.0	101912496.0	C	G	ENSMUST00000023952.10:c.179G>C	G60A	CLINVAR-H1436286	CLINVAR-H1436286-M01-V01	CLINVAR	66532.0	False	False	False	False	False	0
KRT8	ENSG00000170421.7	ENST00000552150.1	chr12	9	-	True	53298608	53298608	C	A	ENST00000552150.1:c.242G>T	G81V	Missense	E_2	SNP	True	0	Class 0: This mutation can be originally modeled.	0aa	0aa	Krt8	ENSMUSG00000049382.11	ENSMUST00000023952.10	chr15	9	-	SNP	Missense	E_1	101912499.0	101912499.0	C	A	ENSMUST00000023952.10:c.176G>T	G59V	101912499.0	101912499.0	C	A	ENSMUST00000023952.10:c.176G>T	G59V	CLINVAR-H1436289	CLINVAR-H1436289-M01-V01	CLINVAR	66531.0	False	False	False	False	False	0
KRT8	ENSG00000170421.7	ENST00000552150.1	chr12	9	-	True	53298671	53298671	C	G	ENST00000552150.1:c.179G>C	R60P	Missense	E_2	SNP	True	0	Class 0: This mutation can be originally modeled.	0aa	12aa	Krt8	ENSMUSG00000049382.11	ENSMUST00000023952.10	chr15	9	-	SNP	Missense	E_1	101912580.0	101912580.0	C	G	ENSMUST00000023952.10:c.95G>C	R32P	101912580.0	101912580.0	C	G	ENSMUST00000023952.10:c.95G>C	R32P	CLINVAR-H1436290	CLINVAR-H1436290-M01-V01	CLINVAR	2592081.0	False	False	False	False	False	12
KRT8	ENSG00000170421.7	ENST00000552150.1	chr12	9	-	True	53298679	53298679	G	A	ENST00000552150.1:c.171C>T	P57delinsP	Silent	E_2	SNP	True	0	Class 0: This mutation can be originally modeled.	3aa	1aa	Krt8	ENSMUSG00000049382.11	ENSMUST00000023952.10	chr15	9	-	SNP	Silent	E_1	101912588.0	101912588.0	G	A	ENSMUST00000023952.10:c.87C>T	P29delinsP	101912588.0	101912588.0	G	A	ENSMUST00000023952.10:c.87C>T	P29delinsP	CLINVAR-H1436291	CLINVAR-H1436291-M01-V01	CLINVAR	712604.0	False	False	False	False	False	4
KRT8	ENSG00000170421.7	ENST00000552150.1	chr12	9	-	True	53298689	53298689	G	C	ENST00000552150.1:c.161C>G	T54R	Missense	E_2	SNP	True	0	Class 0: This mutation can be originally modeled.	0aa	4aa	Krt8	ENSMUSG00000049382.11	ENSMUST00000023952.10	chr15	9	-	SNP	Missense	E_1	101912598.0	101912598.0	G	C	ENSMUST00000023952.10:c.77C>G	T26R	101912598.0	101912598.0	G	C	ENSMUST00000023952.10:c.77C>G	T26R	CLINVAR-H1436292	CLINVAR-H1436292-M01-V01	CLINVAR	66536.0	False	False	False	False	False	4
KRT8	ENSG00000170421.7	ENST00000552150.1	chr12	9	-	True	53298717	53298717	G	A	ENST00000552150.1:c.133C>T	P45S	Missense	E_2	SNP	True	0	Class 0: This mutation can be originally modeled.	4aa	7aa	Krt8	ENSMUSG00000049382.11	ENSMUST00000023952.10	chr15	9	-	SNP	Missense	E_1	101912626.0	101912626.0	G	A	ENSMUST00000023952.10:c.49C>T	P17S	101912626.0	101912626.0	G	A	ENSMUST00000023952.10:c.49C>T	P17S	CLINVAR-H1436293	CLINVAR-H1436293-M01-V01	CLINVAR	2610858.0	False	False	False	False	False	11
KRT8	ENSG00000170421.7	ENST00000552150.1	chr12	9	-	True	53298741	53298741	A	C	ENST00000552150.1:c.109T>G	S37A	Missense	E_2	SNP	True	0	Class 0: This mutation can be originally modeled.	8aa	2aa	Krt8	ENSMUSG00000049382.11	ENSMUST00000023952.10	chr15	9	-	SNP	Missense	E_1	101912650.0	101912650.0	A	C	ENSMUST00000023952.10:c.25T>G	S9A	101912650.0	101912650.0	A	C	ENSMUST00000023952.10:c.25T>G	S9A	CLINVAR-H1436294	CLINVAR-H1436294-M01-V01	CLINVAR	2541198.0	False	False	False	False	False	10
KRT8	ENSG00000170421.7	ENST00000552150.1	chr12	9	-	True	53291174	53291174	C	T	ENST00000552150.1:c.38G>A		Non_Coding,3		SNP	True	2	Class 2: This mutation can be modeled, but the effect may not be consistent.	0nt	3nt	Krt8	ENSMUSG00000049382.11	ENSMUST00000023952.10	chr15	9	-	SNP	3'		101905337.0	101905337.0	C	T	ENSMUST00000023952.10:c.38G>A		101905337.0	101905337.0	C	T	ENSMUST00000023952.10:c.38G>A		CLINVAR-H1436249	CLINVAR-H1436249-M01-V01	CLINVAR	66519.0	False	False	False	False	False	3
KRT8	ENSG00000170421.7	ENST00000552150.1	chr12	9	-	True	53291181	53291181	G	A	ENST00000552150.1:c.31C>T		Non_Coding,3		SNP	True	2	Class 2: This mutation can be modeled, but the effect may not be consistent.	0nt	6nt	Krt8	ENSMUSG00000049382.11	ENSMUST00000023952.10	chr15	9	-	SNP	3'		101905345.0	101905345.0	G	A	ENSMUST00000023952.10:c.30C>T		101905345.0	101905345.0	G	A	ENSMUST00000023952.10:c.30C>T		CLINVAR-H1436250	CLINVAR-H1436250-M01-V01	CLINVAR	66518.0	False	False	False	False	False	6
KRT8	ENSG00000170421.7	ENST00000552150.1	chr12	9	-	True	53292225	53292225	C	T	ENST00000552150.1:c.1345+20G>A		Non_Coding,I	I_8	SNP	True	2	Class 2: This mutation can be modeled, but the effect may not be consistent.	2nt	0nt	Krt8	ENSMUSG00000049382.11	ENSMUST00000023952.10	chr15	9	-	SNP	Splice_Site	E_2	101909895.0	101909895.0	C	T	ENSMUST00000023952.10:c.508+0G>A	X169_splice	101909895.0	101909895.0	C	T	ENSMUST00000023952.10:c.508+0G>A	X169_splice	CLINVAR-H1436261	CLINVAR-H1436261-M01-V01	CLINVAR	66527.0	False	False	False	False	False	2
KRT8	ENSG00000170421.7	ENST00000552150.1	chr12	9	-	True	53292417	53292417	T	A	ENST00000552150.1:c.1286+46A>T		Non_Coding,I	I_7	SNP	True	2	Class 2: This mutation can be modeled, but the effect may not be consistent.	0nt	0nt	Krt8	ENSMUSG00000049382.11	ENSMUST00000023952.10	chr15	9	-	SNP	Intron	I_3	101908951.0	101908951.0	T	A	ENSMUST00000023952.10:c.612+64A>T		101908951.0	101908951.0	T	A	ENSMUST00000023952.10:c.612+64A>T		CLINVAR-H1436264	CLINVAR-H1436264-M01-V01	CLINVAR	66525.0	False	False	False	False	False	0
KRT8	ENSG00000170421.7	ENST00000552150.1	chr12	9	-	True	53291204	53291204	G	A	ENST00000552150.1:c.8C>T		Non_Coding,3		SNP	False	4	Class 4: Mutated sequences are not identical.	0aa	0aa	Krt8	ENSMUSG00000049382.11	ENSMUST00000023952.10	chr15	9	-																CLINVAR-H1436251		CLINVAR	66520.0	False	False	False	False	False	0
KRT8	ENSG00000170421.7	ENST00000552150.1	chr12	9	-	True	53291330	53291330	G	C	ENST00000552150.1:c.1418C>G	S473C	Missense	E_9	SNP	False	4	Class 4: Mutated sequences are not identical.	0aa	0aa	Krt8	ENSMUSG00000049382.11	ENSMUST00000023952.10	chr15	9	-																CLINVAR-H1436257		CLINVAR	2396856.0	False	False	False	False	False	0
KRT8	ENSG00000170421.7	ENST00000552150.1	chr12	9	-	True	53291359	53291359	G	A	ENST00000552150.1:c.1389C>T	L463delinsL	Silent	E_9	SNP	False	4	Class 4: Mutated sequences are not identical.	0aa	0aa	Krt8	ENSMUSG00000049382.11	ENSMUST00000023952.10	chr15	9	-																CLINVAR-H1436258		CLINVAR	765612.0	False	False	False	False	False	0
KRT8	ENSG00000170421.7	ENST00000552150.1	chr12	9	-	True	53292236	53292236	G	A	ENST00000552150.1:c.1345+9C>T		Non_Coding,I	I_8	SNP	False	4	Class 4: Mutated sequences are not identical.	0aa	0aa	Krt8	ENSMUSG00000049382.11	ENSMUST00000023952.10	chr15	9	-																CLINVAR-H1436263		CLINVAR	787398.0	False	False	False	False	False	0
KRT8	ENSG00000170421.7	ENST00000552150.1	chr12	9	-	True	53292462	53292462	C	T	ENST00000552150.1:c.1286+1G>A	X428_splice	Splice_Site	I_7	SNP	False	4	Class 4: Mutated sequences are not identical.	0aa	0aa	Krt8	ENSMUSG00000049382.11	ENSMUST00000023952.10	chr15	9	-																CLINVAR-H1436265		CLINVAR	1032045.0	False	False	False	False	False	0
KRT8	ENSG00000170421.7	ENST00000552150.1	chr12	9	-	True	53294381	53294381	T	C	ENST00000552150.1:c.765A>G	L255delinsL	Silent	E_5	SNP	False	4	Class 4: Mutated sequences are not identical.	0aa	0aa	Krt8	ENSMUSG00000049382.11	ENSMUST00000023952.10	chr15	9	-																CLINVAR-H1436277		CLINVAR	66535.0	False	False	False	False	False	0
KRT8	ENSG00000170421.7	ENST00000552150.1	chr12	9	-	True	53298605	53298605	T	C	ENST00000552150.1:c.245A>G	Y82C	Missense	E_2	SNP	False	4	Class 4: Mutated sequences are not identical.	0aa	0aa	Krt8	ENSMUSG00000049382.11	ENSMUST00000023952.10	chr15	9	-																CLINVAR-H1436287		CLINVAR	1309232.0	False	False	False	False	False	0
KRT8	ENSG00000170421.7	ENST00000552150.1	chr12	9	-	True	53298606	53298606	A	G	ENST00000552150.1:c.244T>C	Y82H	Missense	E_2	SNP	False	4	Class 4: Mutated sequences are not identical.	0aa	0aa	Krt8	ENSMUSG00000049382.11	ENSMUST00000023952.10	chr15	9	-																CLINVAR-H1436288		CLINVAR	14631.0	False	False	False	False	False	0
KRT8	ENSG00000170421.7	ENST00000552150.1	chr12	9	-	True	53298769	53298769	A	G	ENST00000552150.1:c.81T>C	S27delinsS	Silent	E_2	SNP	False	4	Class 4: Mutated sequences are not identical.	0aa	0aa	Krt8	ENSMUSG00000049382.11	ENSMUST00000023952.10	chr15	9	-																CLINVAR-H1436295		CLINVAR	1276175.0	False	False	False	False	False	0
KRT80	ENSG00000167767.9	ENST00000394815.2	chr12	9	-	True	52565494	52565494	C	T	ENST00000394815.2:c.1182G>A	M394I	Missense	E_8	SNP	True	0	Class 0: This mutation can be originally modeled.	1aa	1aa	Krt80	ENSMUSG00000037185.10	ENSMUST00000077196.6	chr15	9	-	SNP	Missense	E_8	101248102.0	101248102.0	C	T	ENSMUST00000077196.6:c.1182G>A	M394I	101248102.0	101248102.0	C	T	ENSMUST00000077196.6:c.1182G>A	M394I	CLINVAR-H1434168	CLINVAR-H1434168-M01-V01	CLINVAR	2377334.0	False	False	False	False	False	2
KRT80	ENSG00000167767.9	ENST00000394815.2	chr12	9	-	True	52566078	52566078	C	T	ENST00000394815.2:c.1082G>A	R361Q	Missense	E_7	SNP	True	0	Class 0: This mutation can be originally modeled.	6aa	3aa	Krt80	ENSMUSG00000037185.10	ENSMUST00000077196.6	chr15	9	-	SNP	Missense	E_7	101248973.0	101248973.0	C	T	ENSMUST00000077196.6:c.1082G>A	R361Q	101248973.0	101248973.0	C	T	ENSMUST00000077196.6:c.1082G>A	R361Q	CLINVAR-H1434169	CLINVAR-H1434169-M01-V01	CLINVAR	2600617.0	False	False	False	False	False	9
KRT80	ENSG00000167767.9	ENST00000394815.2	chr12	9	-	True	52566079	52566079	G	A	ENST00000394815.2:c.1081C>T	R361W	Missense	E_7	SNP	True	0	Class 0: This mutation can be originally modeled.	6aa	3aa	Krt80	ENSMUSG00000037185.10	ENSMUST00000077196.6	chr15	9	-	SNP	Missense	E_7	101248974.0	101248974.0	G	A	ENSMUST00000077196.6:c.1081C>T	R361W	101248974.0	101248974.0	G	A	ENSMUST00000077196.6:c.1081C>T	R361W	CLINVAR-H1434170	CLINVAR-H1434170-M01-V01	CLINVAR	2205458.0	False	False	False	False	False	9
KRT80	ENSG00000167767.9	ENST00000394815.2	chr12	9	-	True	52566124	52566124	C	A	ENST00000394815.2:c.1036G>T	A346S	Missense	E_7	SNP	True	0	Class 0: This mutation can be originally modeled.	0aa	3aa	Krt80	ENSMUSG00000037185.10	ENSMUST00000077196.6	chr15	9	-	SNP	Missense	E_7	101249019.0	101249019.0	C	A	ENSMUST00000077196.6:c.1036G>T	A346S	101249019.0	101249019.0	C	A	ENSMUST00000077196.6:c.1036G>T	A346S	CLINVAR-H1434171	CLINVAR-H1434171-M01-V01	CLINVAR	2227791.0	False	False	False	False	False	3
KRT80	ENSG00000167767.9	ENST00000394815.2	chr12	9	-	True	52566881	52566881	C	T	ENST00000394815.2:c.898G>A	A300T	Missense	E_6	SNP	True	0	Class 0: This mutation can be originally modeled.	2aa	13aa	Krt80	ENSMUSG00000037185.10	ENSMUST00000077196.6	chr15	9	-	SNP	Missense	E_6	101249614.0	101249614.0	C	T	ENSMUST00000077196.6:c.898G>A	A300T	101249614.0	101249614.0	C	T	ENSMUST00000077196.6:c.898G>A	A300T	CLINVAR-H1434172	CLINVAR-H1434172-M01-V01	CLINVAR	2288569.0	False	False	False	False	False	15
KRT80	ENSG00000167767.9	ENST00000394815.2	chr12	9	-	True	52566893	52566893	G	A	ENST00000394815.2:c.886C>T	R296C	Missense	E_6	SNP	True	0	Class 0: This mutation can be originally modeled.	5aa	0aa	Krt80	ENSMUSG00000037185.10	ENSMUST00000077196.6	chr15	9	-	SNP	Missense	E_6	101249626.0	101249626.0	G	A	ENSMUST00000077196.6:c.886C>T	R296C	101249626.0	101249626.0	G	A	ENSMUST00000077196.6:c.886C>T	R296C	CLINVAR-H1434174	CLINVAR-H1434174-M01-V01	CLINVAR	2374618.0	False	False	False	False	False	5
KRT80	ENSG00000167767.9	ENST00000394815.2	chr12	9	-	True	52566926	52566926	A	T	ENST00000394815.2:c.853T>A	S285T	Missense	E_6	SNP	True	0	Class 0: This mutation can be originally modeled.	3aa	2aa	Krt80	ENSMUSG00000037185.10	ENSMUST00000077196.6	chr15	9	-	SNP	Missense	E_6	101249659.0	101249659.0	A	T	ENSMUST00000077196.6:c.853T>A	S285T	101249659.0	101249659.0	A	T	ENSMUST00000077196.6:c.853T>A	S285T	CLINVAR-H1434175	CLINVAR-H1434175-M01-V01	CLINVAR	2476423.0	False	False	False	False	False	5
KRT80	ENSG00000167767.9	ENST00000394815.2	chr12	9	-	True	52567488	52567488	G	A	ENST00000394815.2:c.727C>T	R243C	Missense	E_5	SNP	True	0	Class 0: This mutation can be originally modeled.	2aa	18aa	Krt80	ENSMUSG00000037185.10	ENSMUST00000077196.6	chr15	9	-	SNP	Missense	E_5	101250162.0	101250162.0	G	A	ENSMUST00000077196.6:c.727C>T	R243C	101250162.0	101250162.0	G	A	ENSMUST00000077196.6:c.727C>T	R243C	CLINVAR-H1434176	CLINVAR-H1434176-M01-V01	CLINVAR	782219.0	False	False	False	False	False	20
KRT80	ENSG00000167767.9	ENST00000394815.2	chr12	9	-	True	52567499	52567499	C	T	ENST00000394815.2:c.716G>A	G239D	Missense	E_5	SNP	True	0	Class 0: This mutation can be originally modeled.	10aa	0aa	Krt80	ENSMUSG00000037185.10	ENSMUST00000077196.6	chr15	9	-	SNP	Missense	E_5	101250173.0	101250173.0	C	T	ENSMUST00000077196.6:c.716G>A	G239D	101250173.0	101250173.0	C	T	ENSMUST00000077196.6:c.716G>A	G239D	CLINVAR-H1434177	CLINVAR-H1434177-M01-V01	CLINVAR	2306951.0	False	False	False	False	False	10
KRT80	ENSG00000167767.9	ENST00000394815.2	chr12	9	-	True	52574367	52574367	C	T	ENST00000394815.2:c.596G>A	R199Q	Missense	E_4	SNP	True	0	Class 0: This mutation can be originally modeled.	0aa	0aa	Krt80	ENSMUSG00000037185.10	ENSMUST00000077196.6	chr15	9	-	SNP	Missense	E_4	101256601.0	101256601.0	C	T	ENSMUST00000077196.6:c.593G>A	R198Q	101256601.0	101256601.0	C	T	ENSMUST00000077196.6:c.593G>A	R198Q	CLINVAR-H1434179	CLINVAR-H1434179-M01-V01	CLINVAR	2371344.0	False	False	False	False	False	0
KRT80	ENSG00000167767.9	ENST00000394815.2	chr12	9	-	True	52574704	52574704	A	G	ENST00000394815.2:c.553T>C	F185L	Missense	E_3	SNP	True	0	Class 0: This mutation can be originally modeled.	3aa	12aa	Krt80	ENSMUSG00000037185.10	ENSMUST00000077196.6	chr15	9	-	SNP	Missense	E_3	101257378.0	101257378.0	A	G	ENSMUST00000077196.6:c.553T>C	F185L	101257378.0	101257378.0	A	G	ENSMUST00000077196.6:c.553T>C	F185L	CLINVAR-H1434180	CLINVAR-H1434180-M01-V01	CLINVAR	2321152.0	False	False	False	False	False	15
KRT80	ENSG00000167767.9	ENST00000394815.2	chr12	9	-	True	52574733	52574733	A	G	ENST00000394815.2:c.524T>C	I175T	Missense	E_3	SNP	True	0	Class 0: This mutation can be originally modeled.	5aa	5aa	Krt80	ENSMUSG00000037185.10	ENSMUST00000077196.6	chr15	9	-	SNP	Missense	E_3	101257407.0	101257407.0	A	G	ENSMUST00000077196.6:c.524T>C	I175T	101257407.0	101257407.0	A	G	ENSMUST00000077196.6:c.524T>C	I175T	CLINVAR-H1434181	CLINVAR-H1434181-M01-V01	CLINVAR	2455842.0	False	False	False	False	False	10
KRT80	ENSG00000167767.9	ENST00000394815.2	chr12	9	-	True	52579186	52579186	C	A	ENST00000394815.2:c.486G>T	E162D	Missense	E_2	SNP	True	0	Class 0: This mutation can be originally modeled.	26aa	6aa	Krt80	ENSMUSG00000037185.10	ENSMUST00000077196.6	chr15	9	-	SNP	Missense	E_2	101262114.0	101262114.0	C	A	ENSMUST00000077196.6:c.486G>T	E162D	101262114.0	101262114.0	C	A	ENSMUST00000077196.6:c.486G>T	E162D	CLINVAR-H1434182	CLINVAR-H1434182-M01-V01	CLINVAR	2589925.0	False	False	False	False	False	32
KRT80	ENSG00000167767.9	ENST00000394815.2	chr12	9	-	True	52579223	52579223	C	T	ENST00000394815.2:c.449G>A	R150Q	Missense	E_2	SNP	True	0	Class 0: This mutation can be originally modeled.	14aa	18aa	Krt80	ENSMUSG00000037185.10	ENSMUST00000077196.6	chr15	9	-	SNP	Missense	E_2	101262151.0	101262151.0	C	T	ENSMUST00000077196.6:c.449G>A	R150Q	101262151.0	101262151.0	C	T	ENSMUST00000077196.6:c.449G>A	R150Q	CLINVAR-H1434183	CLINVAR-H1434183-M01-V01	CLINVAR	2279911.0	False	False	False	False	False	32
KRT80	ENSG00000167767.9	ENST00000394815.2	chr12	9	-	True	52579241	52579241	C	T	ENST00000394815.2:c.431G>A	R144H	Missense	E_2	SNP	True	0	Class 0: This mutation can be originally modeled.	8aa	24aa	Krt80	ENSMUSG00000037185.10	ENSMUST00000077196.6	chr15	9	-	SNP	Missense	E_2	101262169.0	101262169.0	C	T	ENSMUST00000077196.6:c.431G>A	R144H	101262169.0	101262169.0	C	T	ENSMUST00000077196.6:c.431G>A	R144H	CLINVAR-H1434184	CLINVAR-H1434184-M01-V01	CLINVAR	2516218.0	False	False	False	False	False	32
KRT80	ENSG00000167767.9	ENST00000394815.2	chr12	9	-	True	52579242	52579242	G	A	ENST00000394815.2:c.430C>T	R144C	Missense	E_2	SNP	True	0	Class 0: This mutation can be originally modeled.	8aa	24aa	Krt80	ENSMUSG00000037185.10	ENSMUST00000077196.6	chr15	9	-	SNP	Missense	E_2	101262170.0	101262170.0	G	A	ENSMUST00000077196.6:c.430C>T	R144C	101262170.0	101262170.0	G	A	ENSMUST00000077196.6:c.430C>T	R144C	CLINVAR-H1434185	CLINVAR-H1434185-M01-V01	CLINVAR	716434.0	False	False	False	False	False	32
KRT80	ENSG00000167767.9	ENST00000394815.2	chr12	9	-	True	52579289	52579289	A	G	ENST00000394815.2:c.383T>C	L128P	Missense	E_2	SNP	True	0	Class 0: This mutation can be originally modeled.	2aa	0aa	Krt80	ENSMUSG00000037185.10	ENSMUST00000077196.6	chr15	9	-	SNP	Missense	E_2	101262217.0	101262217.0	A	G	ENSMUST00000077196.6:c.383T>C	L128P	101262217.0	101262217.0	A	G	ENSMUST00000077196.6:c.383T>C	L128P	CLINVAR-H1434186	CLINVAR-H1434186-M01-V01	CLINVAR	2313048.0	False	False	False	False	False	2
KRT80	ENSG00000167767.9	ENST00000394815.2	chr12	9	-	True	52579293	52579293	C	T	ENST00000394815.2:c.379G>A	D127N	Missense	E_2	SNP	True	0	Class 0: This mutation can be originally modeled.	1aa	1aa	Krt80	ENSMUSG00000037185.10	ENSMUST00000077196.6	chr15	9	-	SNP	Missense	E_2	101262221.0	101262221.0	C	T	ENSMUST00000077196.6:c.379G>A	D127N	101262221.0	101262221.0	C	T	ENSMUST00000077196.6:c.379G>A	D127N	CLINVAR-H1434187	CLINVAR-H1434187-M01-V01	CLINVAR	2353625.0	False	False	False	False	False	2
KRT80	ENSG00000167767.9	ENST00000394815.2	chr12	9	-	True	52579352	52579352	C	T	ENST00000394815.2:c.320G>A	R107H	Missense	E_2	SNP	True	0	Class 0: This mutation can be originally modeled.	27aa	14aa	Krt80	ENSMUSG00000037185.10	ENSMUST00000077196.6	chr15	9	-	SNP	Missense	E_2	101262280.0	101262280.0	C	T	ENSMUST00000077196.6:c.320G>A	R107H	101262280.0	101262280.0	C	T	ENSMUST00000077196.6:c.320G>A	R107H	CLINVAR-H1434188	CLINVAR-H1434188-M01-V01	CLINVAR	2367593.0	False	False	False	False	False	41
KRT80	ENSG00000167767.9	ENST00000394815.2	chr12	9	-	True	52579358	52579358	T	A	ENST00000394815.2:c.314A>T	E105V	Missense	E_2	SNP	True	0	Class 0: This mutation can be originally modeled.	25aa	16aa	Krt80	ENSMUSG00000037185.10	ENSMUST00000077196.6	chr15	9	-	SNP	Missense	E_2	101262286.0	101262286.0	T	A	ENSMUST00000077196.6:c.314A>T	E105V	101262286.0	101262286.0	T	A	ENSMUST00000077196.6:c.314A>T	E105V	CLINVAR-H1434189	CLINVAR-H1434189-M01-V01	CLINVAR	2356225.0	False	False	False	False	False	41
KRT80	ENSG00000167767.9	ENST00000394815.2	chr12	9	-	True	52585414	52585414	A	C	ENST00000394815.2:c.273T>G	N91K	Missense	E_1	SNP	True	0	Class 0: This mutation can be originally modeled.	11aa	30aa	Krt80	ENSMUSG00000037185.10	ENSMUST00000077196.6	chr15	9	-	SNP	Missense	E_1	101267663.0	101267663.0	A	C	ENSMUST00000077196.6:c.273T>G	N91K	101267663.0	101267663.0	A	C	ENSMUST00000077196.6:c.273T>G	N91K	CLINVAR-H1434190	CLINVAR-H1434190-M01-V01	CLINVAR	2540013.0	False	False	False	False	False	41
KRT80	ENSG00000167767.9	ENST00000394815.2	chr12	9	-	True	52585454	52585454	T	A	ENST00000394815.2:c.233A>T	Q78L	Missense	E_1	SNP	True	0	Class 0: This mutation can be originally modeled.	5aa	0aa	Krt80	ENSMUSG00000037185.10	ENSMUST00000077196.6	chr15	9	-	SNP	Missense	E_1	101267703.0	101267703.0	T	A	ENSMUST00000077196.6:c.233A>T	Q78L	101267703.0	101267703.0	T	A	ENSMUST00000077196.6:c.233A>T	Q78L	CLINVAR-H1434191	CLINVAR-H1434191-M01-V01	CLINVAR	2591745.0	False	False	False	False	False	5
KRT80	ENSG00000167767.9	ENST00000394815.2	chr12	9	-	True	52585455	52585455	G	T	ENST00000394815.2:c.232C>A	Q78K	Missense	E_1	SNP	True	0	Class 0: This mutation can be originally modeled.	5aa	0aa	Krt80	ENSMUSG00000037185.10	ENSMUST00000077196.6	chr15	9	-	SNP	Missense	E_1	101267704.0	101267704.0	G	T	ENSMUST00000077196.6:c.232C>A	Q78K	101267704.0	101267704.0	G	T	ENSMUST00000077196.6:c.232C>A	Q78K	CLINVAR-H1434192	CLINVAR-H1434192-M01-V01	CLINVAR	2237216.0	False	False	False	False	False	5
KRT80	ENSG00000167767.9	ENST00000394815.2	chr12	9	-	True	52585553	52585553	C	G	ENST00000394815.2:c.134G>C	S45T	Missense	E_1	SNP	True	0	Class 0: This mutation can be originally modeled.	8aa	2aa	Krt80	ENSMUSG00000037185.10	ENSMUST00000077196.6	chr15	9	-	SNP	Missense	E_1	101267802.0	101267802.0	C	G	ENSMUST00000077196.6:c.134G>C	S45T	101267802.0	101267802.0	C	G	ENSMUST00000077196.6:c.134G>C	S45T	CLINVAR-H1434194	CLINVAR-H1434194-M01-V01	CLINVAR	2518213.0	False	False	False	False	False	10
KRT80	ENSG00000167767.9	ENST00000394815.2	chr12	9	-	True	52585661	52585661	C	T	ENST00000394815.2:c.26G>A	G9D	Missense	E_1	SNP	True	0	Class 0: This mutation can be originally modeled.	5aa	4aa	Krt80	ENSMUSG00000037185.10	ENSMUST00000077196.6	chr15	9	-	SNP	Missense	E_1	101267910.0	101267910.0	C	T	ENSMUST00000077196.6:c.26G>A	G9D	101267910.0	101267910.0	C	T	ENSMUST00000077196.6:c.26G>A	G9D	CLINVAR-H1434197	CLINVAR-H1434197-M01-V01	CLINVAR	2468674.0	False	False	False	False	False	9
KRT80	ENSG00000167767.9	ENST00000394815.2	chr12	9	-	True	52585674	52585674	A	G	ENST00000394815.2:c.13T>C	S5P	Missense	E_1	SNP	True	0	Class 0: This mutation can be originally modeled.	1aa	8aa	Krt80	ENSMUSG00000037185.10	ENSMUST00000077196.6	chr15	9	-	SNP	Missense	E_1	101267923.0	101267923.0	A	G	ENSMUST00000077196.6:c.13T>C	S5P	101267923.0	101267923.0	A	G	ENSMUST00000077196.6:c.13T>C	S5P	CLINVAR-H1434198	CLINVAR-H1434198-M01-V01	CLINVAR	2619050.0	False	False	False	False	False	9
KRT80	ENSG00000167767.9	ENST00000394815.2	chr12	9	-	True	52567503	52567503	C	T	ENST00000394815.2:c.712G>A	V238I	Missense	E_5	SNP	True	1	Class 1: This mutation can be alternatively modeled.	9aa	1aa	Krt80	ENSMUSG00000037185.10	ENSMUST00000077196.6	chr15	9	-	TNP	Missense	E_5	101250177.0	101250177.0	C	T	ENSMUST00000077196.6:c.712G>A	V238M	101250175.0	101250177.0	CAC	GAT	ENSMUST00000077196.6:c.712_714GTG>ATC	V238I	CLINVAR-H1434178	CLINVAR-H1434178-M01-V01	CLINVAR	785407.0	False	False	False	False	False	10
KRT80	ENSG00000167767.9	ENST00000394815.2	chr12	9	-	True	52567503	52567503	C	T	ENST00000394815.2:c.712G>A	V238I	Missense	E_5	SNP	True	1	Class 1: This mutation can be alternatively modeled.	9aa	1aa	Krt80	ENSMUSG00000037185.10	ENSMUST00000077196.6	chr15	9	-	TNP	Missense	E_5	101250177.0	101250177.0	C	T	ENSMUST00000077196.6:c.712G>A	V238M	101250175.0	101250177.0	CAC	AAT	ENSMUST00000077196.6:c.712_714GTG>ATT	V238I	CLINVAR-H1434178	CLINVAR-H1434178-M01-V02	CLINVAR	785407.0	False	False	False	False	False	10
KRT80	ENSG00000167767.9	ENST00000394815.2	chr12	9	-	True	52567503	52567503	C	T	ENST00000394815.2:c.712G>A	V238I	Missense	E_5	SNP	True	1	Class 1: This mutation can be alternatively modeled.	9aa	1aa	Krt80	ENSMUSG00000037185.10	ENSMUST00000077196.6	chr15	9	-	TNP	Missense	E_5	101250177.0	101250177.0	C	T	ENSMUST00000077196.6:c.712G>A	V238M	101250175.0	101250177.0	CAC	TAT	ENSMUST00000077196.6:c.712_714GTG>ATA	V238I	CLINVAR-H1434178	CLINVAR-H1434178-M01-V03	CLINVAR	785407.0	False	False	False	False	False	10
KRT80	ENSG00000167767.9	ENST00000394815.2	chr12	9	-	True	52565210	52565210	A	C	ENST00000394815.2:c.1331T>G	F444C	Missense	E_9	SNP	False	4	Class 4: Mutated sequences are not identical.	0aa	0aa	Krt80	ENSMUSG00000037185.10	ENSMUST00000077196.6	chr15	9	-																CLINVAR-H1434164		CLINVAR	2307824.0	False	False	False	False	False	0
KRT80	ENSG00000167767.9	ENST00000394815.2	chr12	9	-	True	52565211	52565211	A	C	ENST00000394815.2:c.1330T>G	F444V	Missense	E_9	SNP	False	4	Class 4: Mutated sequences are not identical.	0aa	0aa	Krt80	ENSMUSG00000037185.10	ENSMUST00000077196.6	chr15	9	-																CLINVAR-H1434165		CLINVAR	2358160.0	False	False	False	False	False	0
KRT80	ENSG00000167767.9	ENST00000394815.2	chr12	9	-	True	52565306	52565306	G	A	ENST00000394815.2:c.1235C>T	A412V	Missense	E_9	SNP	False	4	Class 4: Mutated sequences are not identical.	0aa	0aa	Krt80	ENSMUSG00000037185.10	ENSMUST00000077196.6	chr15	9	-																CLINVAR-H1434166		CLINVAR	2529093.0	False	False	False	False	False	0
KRT80	ENSG00000167767.9	ENST00000394815.2	chr12	9	-	True	52565466	52565466	C	T	ENST00000394815.2:c.1210G>A	A404T	Missense	E_8	SNP	False	4	Class 4: Mutated sequences are not identical.	0aa	0aa	Krt80	ENSMUSG00000037185.10	ENSMUST00000077196.6	chr15	9	-																CLINVAR-H1434167		CLINVAR	2212754.0	False	False	False	False	False	0
KRT80	ENSG00000167767.9	ENST00000394815.2	chr12	9	-	True	52566888	52566888	G	T	ENST00000394815.2:c.891C>A	S297R	Missense	E_6	SNP	False	4	Class 4: Mutated sequences are not identical.	0aa	0aa	Krt80	ENSMUSG00000037185.10	ENSMUST00000077196.6	chr15	9	-																CLINVAR-H1434173		CLINVAR	2401919.0	False	False	False	False	False	0
KRT80	ENSG00000167767.9	ENST00000394815.2	chr12	9	-	True	52585544	52585544	C	T	ENST00000394815.2:c.143G>A	G48D	Missense	E_1	SNP	False	4	Class 4: Mutated sequences are not identical.	0aa	0aa	Krt80	ENSMUSG00000037185.10	ENSMUST00000077196.6	chr15	9	-																CLINVAR-H1434193		CLINVAR	2206664.0	False	False	False	False	False	0
KRT80	ENSG00000167767.9	ENST00000394815.2	chr12	9	-	True	52585613	52585613	C	T	ENST00000394815.2:c.74G>A	R25Q	Missense	E_1	SNP	False	4	Class 4: Mutated sequences are not identical.	0aa	0aa	Krt80	ENSMUSG00000037185.10	ENSMUST00000077196.6	chr15	9	-																CLINVAR-H1434195		CLINVAR	2592047.0	False	False	False	False	False	0
KRT80	ENSG00000167767.9	ENST00000394815.2	chr12	9	-	True	52585614	52585614	G	A	ENST00000394815.2:c.73C>T	R25W	Missense	E_1	SNP	False	4	Class 4: Mutated sequences are not identical.	0aa	0aa	Krt80	ENSMUSG00000037185.10	ENSMUST00000077196.6	chr15	9	-																CLINVAR-H1434196		CLINVAR	2359787.0	False	False	False	False	False	0
KRT81	ENSG00000205426.6	ENST00000327741.5	chr12	9	-	True	52685119	52685119	C	-	ENST00000327741.5:c.131G>	G44Afs*59	Frame_Shifting	E_1	DEL	True	2	Class 2: This mutation can be modeled, but the effect may not be consistent.	1aa	3aa	Krt81	ENSMUSG00000067615.5	ENSMUST00000061185.8	chr15	9	-	DEL	Frame_Shifting	E_1	101361448.0	101361448.0	C	-	ENSMUST00000061185.8:c.131G>	G44Afs*48	101361448.0	101361448.0	C	-	ENSMUST00000061185.8:c.131G>	G44Afs*48	CLINVAR-H1434278	CLINVAR-H1434278-M01-V01	CLINVAR	502117.0	False	False	False	False	False	4
KRT81	ENSG00000205426.6	ENST00000327741.5	chr12	9	-	True	52680032	52680032	G	-	ENST00000327741.5:c.7C>		Non_Coding,3		DEL	False	4	Class 4: Mutated sequences are not identical.	0aa	0aa	Krt81	ENSMUSG00000067615.5	ENSMUST00000061185.8	chr15	9	-																CLINVAR-H1434232		CLINVAR	2643010.0	False	False	False	False	False	0
KRT81	ENSG00000205426.6	ENST00000327741.5	chr12	9	-	True	52685119	52685119	C	-	ENST00000327741.5:c.131G>	G44Afs*59	Frame_Shifting	E_1	DEL	True	2	Class 2: This mutation can be modeled, but the effect may not be consistent.	1aa	3aa	Krt83	ENSMUSG00000067613.7	ENSMUST00000023718.9	chr15	9	-	DEL	Frame_Shifting	E_1	101389206.0	101389206.0	C	-	ENSMUST00000023718.9:c.125G>	G42Afs*48	101389206.0	101389206.0	C	-	ENSMUST00000023718.9:c.125G>	G42Afs*48	CLINVAR-H1434278	CLINVAR-H1434278-M02-V01	CLINVAR	502117.0	False	False	False	False	False	4
KRT81	ENSG00000205426.6	ENST00000327741.5	chr12	9	-	True	52680032	52680032	G	-	ENST00000327741.5:c.7C>		Non_Coding,3		DEL	False	4	Class 4: Mutated sequences are not identical.	0aa	0aa	Krt83	ENSMUSG00000067613.7	ENSMUST00000023718.9	chr15	9	-																CLINVAR-H1434232		CLINVAR	2643010.0	False	False	False	False	False	0
KRT81	ENSG00000205426.6	ENST00000327741.5	chr12	9	-	True	52680032	52680032	G	-	ENST00000327741.5:c.7C>		Non_Coding,3		DEL	True	2	Class 2: This mutation can be modeled, but the effect may not be consistent.	0nt	2nt	Krt86	ENSMUSG00000067614.6	ENSMUST00000088049.5	chr15	9	+	DEL	3'		101377446.0	101377446.0	C	-	ENSMUST00000088049.5:c.8C>		101377446.0	101377446.0	C	-	ENSMUST00000088049.5:c.8C>		CLINVAR-H1434232	CLINVAR-H1434232-M03-V01	CLINVAR	2643010.0	False	False	False	False	False	2
KRT81	ENSG00000205426.6	ENST00000327741.5	chr12	9	-	True	52685119	52685119	C	-	ENST00000327741.5:c.131G>	G44Afs*59	Frame_Shifting	E_1	DEL	True	2	Class 2: This mutation can be modeled, but the effect may not be consistent.	1aa	3aa	Krt86	ENSMUSG00000067614.6	ENSMUST00000088049.5	chr15	9	+	DEL	Frame_Shifting	E_1	101371562.0	101371562.0	G	-	ENSMUST00000088049.5:c.131G>	G44Afs*48	101371562.0	101371562.0	G	-	ENSMUST00000088049.5:c.131G>	G44Afs*48	CLINVAR-H1434278	CLINVAR-H1434278-M03-V01	CLINVAR	502117.0	False	False	False	False	False	4
KRT81	ENSG00000205426.6	ENST00000327741.5	chr12	9	-	True	52680032	52680032	G	-	ENST00000327741.5:c.7C>		Non_Coding,3		DEL	True	2	Class 2: This mutation can be modeled, but the effect may not be consistent.	1nt	2nt	Krt87	ENSMUSG00000047641.9	ENSMUST00000081945.5	chr15	9	-	DEL	3'		101329662.0	101329662.0	G	-	ENSMUST00000081945.5:c.13C>		101329662.0	101329662.0	G	-	ENSMUST00000081945.5:c.13C>		CLINVAR-H1434232	CLINVAR-H1434232-M04-V01	CLINVAR	2643010.0	False	False	False	False	False	3
KRT81	ENSG00000205426.6	ENST00000327741.5	chr12	9	-	True	52685119	52685119	C	-	ENST00000327741.5:c.131G>	G44Afs*59	Frame_Shifting	E_1	DEL	True	2	Class 2: This mutation can be modeled, but the effect may not be consistent.	1aa	3aa	Krt87	ENSMUSG00000047641.9	ENSMUST00000081945.5	chr15	9	-	DEL	Frame_Shifting	E_1	101336506.0	101336506.0	C	-	ENSMUST00000081945.5:c.146G>	G49Afs*48	101336506.0	101336506.0	C	-	ENSMUST00000081945.5:c.146G>	G49Afs*48	CLINVAR-H1434278	CLINVAR-H1434278-M04-V01	CLINVAR	502117.0	False	False	False	False	False	4
KRT81	ENSG00000205426.6	ENST00000327741.5	chr12	9	-	True	52684329	52684330	-	A	ENST00000327741.5:c.370-259_260>T		Non_Coding,I	I_1	INS	False	4	Class 4: Mutated sequences are not identical.	0aa	0aa	Krt81	ENSMUSG00000067615.5	ENSMUST00000061185.8	chr15	9	-																CLINVAR-H1434272		CLINVAR	1194898.0	False	False	False	False	False	0
KRT81	ENSG00000205426.6	ENST00000327741.5	chr12	9	-	True	52684329	52684330	-	A	ENST00000327741.5:c.370-259_260>T		Non_Coding,I	I_1	INS	False	4	Class 4: Mutated sequences are not identical.	0aa	0aa	Krt83	ENSMUSG00000067613.7	ENSMUST00000023718.9	chr15	9	-																CLINVAR-H1434272		CLINVAR	1194898.0	False	False	False	False	False	0
KRT81	ENSG00000205426.6	ENST00000327741.5	chr12	9	-	True	52684329	52684330	-	A	ENST00000327741.5:c.370-259_260>T		Non_Coding,I	I_1	INS	False	4	Class 4: Mutated sequences are not identical.	0aa	0aa	Krt86	ENSMUSG00000067614.6	ENSMUST00000088049.5	chr15	9	+																CLINVAR-H1434272		CLINVAR	1194898.0	False	False	False	False	False	0
KRT81	ENSG00000205426.6	ENST00000327741.5	chr12	9	-	True	52684329	52684330	-	A	ENST00000327741.5:c.370-259_260>T		Non_Coding,I	I_1	INS	False	4	Class 4: Mutated sequences are not identical.	0aa	0aa	Krt87	ENSMUSG00000047641.9	ENSMUST00000081945.5	chr15	9	-																CLINVAR-H1434272		CLINVAR	1194898.0	False	False	False	False	False	0
KRT81	ENSG00000205426.6	ENST00000327741.5	chr12	9	-	True	52680083	52680083	A	T	ENST00000327741.5:c.1474T>A	S492T	Missense	E_9	SNP	True	0	Class 0: This mutation can be originally modeled.	0aa	0aa	Krt81	ENSMUSG00000067615.5	ENSMUST00000061185.8	chr15	9	-	SNP	Missense	E_9	101357314.0	101357314.0	A	T	ENSMUST00000061185.8:c.1417T>A	S473T	101357314.0	101357314.0	A	T	ENSMUST00000061185.8:c.1417T>A	S473T	CLINVAR-H1434234	CLINVAR-H1434234-M01-V01	CLINVAR	2559800.0	False	False	False	False	False	0
KRT81	ENSG00000205426.6	ENST00000327741.5	chr12	9	-	True	52680161	52680161	C	T	ENST00000327741.5:c.1396G>A	G466S	Missense	E_9	SNP	True	0	Class 0: This mutation can be originally modeled.	1aa	4aa	Krt81	ENSMUSG00000067615.5	ENSMUST00000061185.8	chr15	9	-	SNP	Missense	E_9	101357335.0	101357335.0	C	T	ENSMUST00000061185.8:c.1396G>A	G466S	101357335.0	101357335.0	C	T	ENSMUST00000061185.8:c.1396G>A	G466S	CLINVAR-H1434238	CLINVAR-H1434238-M01-V01	CLINVAR	2378241.0	False	False	False	False	False	5
KRT81	ENSG00000205426.6	ENST00000327741.5	chr12	9	-	True	52680172	52680172	G	A	ENST00000327741.5:c.1385C>T	A462V	Missense	E_9	SNP	True	0	Class 0: This mutation can be originally modeled.	0aa	1aa	Krt81	ENSMUSG00000067615.5	ENSMUST00000061185.8	chr15	9	-	SNP	Missense	E_9	101357346.0	101357346.0	G	A	ENSMUST00000061185.8:c.1385C>T	A462V	101357346.0	101357346.0	G	A	ENSMUST00000061185.8:c.1385C>T	A462V	CLINVAR-H1434239	CLINVAR-H1434239-M01-V01	CLINVAR	1264106.0	False	False	False	False	False	1
KRT81	ENSG00000205426.6	ENST00000327741.5	chr12	9	-	True	52680233	52680233	C	T	ENST00000327741.5:c.1324G>A	V442M	Missense	E_9	SNP	True	0	Class 0: This mutation can be originally modeled.	20aa	6aa	Krt81	ENSMUSG00000067615.5	ENSMUST00000061185.8	chr15	9	-	SNP	Missense	E_9	101357407.0	101357407.0	C	T	ENSMUST00000061185.8:c.1324G>A	V442M	101357407.0	101357407.0	C	T	ENSMUST00000061185.8:c.1324G>A	V442M	CLINVAR-H1434242	CLINVAR-H1434242-M01-V01	CLINVAR	2391740.0	False	False	False	False	False	26
KRT81	ENSG00000205426.6	ENST00000327741.5	chr12	9	-	True	52680896	52680896	C	T	ENST00000327741.5:c.1237G>A	E413K	Missense	E_7	SNP	True	0	Class 0: This mutation can be originally modeled.	7aa	7aa	Krt81	ENSMUSG00000067615.5	ENSMUST00000061185.8	chr15	9	-	SNP	Missense	E_7	101358015.0	101358015.0	C	T	ENSMUST00000061185.8:c.1237G>A	E413K	101358015.0	101358015.0	C	T	ENSMUST00000061185.8:c.1237G>A	E413K	CLINVAR-H1434244	CLINVAR-H1434244-M01-V01	CLINVAR	7501.0	False	False	False	False	False	14
KRT81	ENSG00000205426.6	ENST00000327741.5	chr12	9	-	True	52680929	52680929	C	T	ENST00000327741.5:c.1204G>A	E402K	Missense	E_7	SNP	True	0	Class 0: This mutation can be originally modeled.	0aa	1aa	Krt81	ENSMUSG00000067615.5	ENSMUST00000061185.8	chr15	9	-	SNP	Missense	E_7	101358048.0	101358048.0	C	T	ENSMUST00000061185.8:c.1204G>A	E402K	101358048.0	101358048.0	C	T	ENSMUST00000061185.8:c.1204G>A	E402K	CLINVAR-H1434245	CLINVAR-H1434245-M01-V01	CLINVAR	7502.0	False	False	False	False	False	1
KRT81	ENSG00000205426.6	ENST00000327741.5	chr12	9	-	True	52681040	52681040	G	A	ENST00000327741.5:c.1093C>T	R365C	Missense	E_7	SNP	True	0	Class 0: This mutation can be originally modeled.	2aa	20aa	Krt81	ENSMUSG00000067615.5	ENSMUST00000061185.8	chr15	9	-	SNP	Missense	E_7	101358159.0	101358159.0	G	A	ENSMUST00000061185.8:c.1093C>T	R365C	101358159.0	101358159.0	G	A	ENSMUST00000061185.8:c.1093C>T	R365C	CLINVAR-H1434246	CLINVAR-H1434246-M01-V01	CLINVAR	2602098.0	False	False	False	False	False	22
KRT81	ENSG00000205426.6	ENST00000327741.5	chr12	9	-	True	52681056	52681056	C	T	ENST00000327741.5:c.1077G>A	A359delinsA	Silent	E_7	SNP	True	0	Class 0: This mutation can be originally modeled.	7aa	2aa	Krt81	ENSMUSG00000067615.5	ENSMUST00000061185.8	chr15	9	-	SNP	Silent	E_7	101358175.0	101358175.0	A	T	ENSMUST00000061185.8:c.1077T>A	A359delinsA	101358175.0	101358175.0	A	T	ENSMUST00000061185.8:c.1077T>A	A359delinsA	CLINVAR-H1434247	CLINVAR-H1434247-M01-V01	CLINVAR	1257332.0	False	False	False	False	False	9
KRT81	ENSG00000205426.6	ENST00000327741.5	chr12	9	-	True	52681088	52681088	C	T	ENST00000327741.5:c.1045G>A	A349T	Missense	E_7	SNP	True	0	Class 0: This mutation can be originally modeled.	4aa	1aa	Krt81	ENSMUSG00000067615.5	ENSMUST00000061185.8	chr15	9	-	SNP	Missense	E_7	101358207.0	101358207.0	C	T	ENSMUST00000061185.8:c.1045G>A	A349T	101358207.0	101358207.0	C	T	ENSMUST00000061185.8:c.1045G>A	A349T	CLINVAR-H1434249	CLINVAR-H1434249-M01-V01	CLINVAR	2322687.0	False	False	False	False	False	5
KRT81	ENSG00000205426.6	ENST00000327741.5	chr12	9	-	True	52681099	52681099	T	C	ENST00000327741.5:c.1034A>G	K345R	Missense	E_7	SNP	True	0	Class 0: This mutation can be originally modeled.	0aa	5aa	Krt81	ENSMUSG00000067615.5	ENSMUST00000061185.8	chr15	9	-	SNP	Missense	E_7	101358218.0	101358218.0	T	C	ENSMUST00000061185.8:c.1034A>G	K345R	101358218.0	101358218.0	T	C	ENSMUST00000061185.8:c.1034A>G	K345R	CLINVAR-H1434250	CLINVAR-H1434250-M01-V01	CLINVAR	2298630.0	False	False	False	False	False	5
KRT81	ENSG00000205426.6	ENST00000327741.5	chr12	9	-	True	52681416	52681416	T	C	ENST00000327741.5:c.990A>G	Q330delinsQ	Silent	E_6	SNP	True	0	Class 0: This mutation can be originally modeled.	10aa	5aa	Krt81	ENSMUSG00000067615.5	ENSMUST00000061185.8	chr15	9	-	SNP	Silent	E_6	101358538.0	101358538.0	C	C	ENSMUST00000061185.8:c.990G>G	Q330delinsQ	101358538.0	101358538.0	C	C	ENSMUST00000061185.8:c.990G>G	Q330delinsQ	CLINVAR-H1434253	CLINVAR-H1434253-M01-V01	CLINVAR	1220978.0	False	False	False	False	False	15
KRT81	ENSG00000205426.6	ENST00000327741.5	chr12	9	-	True	52681437	52681437	A	G	ENST00000327741.5:c.969T>C	N323delinsN	Silent	E_6	SNP	True	0	Class 0: This mutation can be originally modeled.	3aa	12aa	Krt81	ENSMUSG00000067615.5	ENSMUST00000061185.8	chr15	9	-	SNP	Silent	E_6	101358559.0	101358559.0	A	G	ENSMUST00000061185.8:c.969T>C	N323delinsN	101358559.0	101358559.0	A	G	ENSMUST00000061185.8:c.969T>C	N323delinsN	CLINVAR-H1434254	CLINVAR-H1434254-M01-V01	CLINVAR	1265534.0	False	False	False	False	False	15
KRT81	ENSG00000205426.6	ENST00000327741.5	chr12	9	-	True	52681457	52681457	G	A	ENST00000327741.5:c.949C>T	R317C	Missense	E_6	SNP	True	0	Class 0: This mutation can be originally modeled.	12aa	1aa	Krt81	ENSMUSG00000067615.5	ENSMUST00000061185.8	chr15	9	-	SNP	Missense	E_6	101358579.0	101358579.0	G	A	ENSMUST00000061185.8:c.949C>T	R317C	101358579.0	101358579.0	G	A	ENSMUST00000061185.8:c.949C>T	R317C	CLINVAR-H1434255	CLINVAR-H1434255-M01-V01	CLINVAR	2580774.0	False	False	False	False	False	13
KRT81	ENSG00000205426.6	ENST00000327741.5	chr12	9	-	True	52681460	52681460	G	A	ENST00000327741.5:c.946C>T	R316C	Missense	E_6	SNP	True	0	Class 0: This mutation can be originally modeled.	11aa	2aa	Krt81	ENSMUSG00000067615.5	ENSMUST00000061185.8	chr15	9	-	SNP	Missense	E_6	101358582.0	101358582.0	G	A	ENSMUST00000061185.8:c.946C>T	R316C	101358582.0	101358582.0	G	A	ENSMUST00000061185.8:c.946C>T	R316C	CLINVAR-H1434256	CLINVAR-H1434256-M01-V01	CLINVAR	1275631.0	False	False	False	False	False	13
KRT81	ENSG00000205426.6	ENST00000327741.5	chr12	9	-	True	52681788	52681788	C	T	ENST00000327741.5:c.880G>A	E294K	Missense	E_5	SNP	True	0	Class 0: This mutation can be originally modeled.	6aa	4aa	Krt81	ENSMUSG00000067615.5	ENSMUST00000061185.8	chr15	9	-	SNP	Missense	E_5	101358871.0	101358871.0	C	T	ENSMUST00000061185.8:c.880G>A	E294K	101358871.0	101358871.0	C	T	ENSMUST00000061185.8:c.880G>A	E294K	CLINVAR-H1434260	CLINVAR-H1434260-M01-V01	CLINVAR	2485564.0	False	False	False	False	False	10
KRT81	ENSG00000205426.6	ENST00000327741.5	chr12	9	-	True	52681822	52681822	A	T	ENST00000327741.5:c.846T>A	Y282*	Nonsense	E_5	SNP	True	0	Class 0: This mutation can be originally modeled.	6aa	3aa	Krt81	ENSMUSG00000067615.5	ENSMUST00000061185.8	chr15	9	-	SNP	Nonsense	E_5	101358905.0	101358905.0	A	T	ENSMUST00000061185.8:c.846T>A	Y282*	101358905.0	101358905.0	A	T	ENSMUST00000061185.8:c.846T>A	Y282*	CLINVAR-H1434262	CLINVAR-H1434262-M01-V01	CLINVAR	561048.0	False	False	False	False	False	9
KRT81	ENSG00000205426.6	ENST00000327741.5	chr12	9	-	True	52682225	52682225	A	C	ENST00000327741.5:c.655T>G	Y219D	Missense	E_4	SNP	True	0	Class 0: This mutation can be originally modeled.	25aa	9aa	Krt81	ENSMUSG00000067615.5	ENSMUST00000061185.8	chr15	9	-	SNP	Missense	E_4	101359262.0	101359262.0	A	C	ENSMUST00000061185.8:c.655T>G	Y219D	101359262.0	101359262.0	A	C	ENSMUST00000061185.8:c.655T>G	Y219D	CLINVAR-H1434266	CLINVAR-H1434266-M01-V01	CLINVAR	2454697.0	False	False	False	False	False	34
KRT81	ENSG00000205426.6	ENST00000327741.5	chr12	9	-	True	52682228	52682228	C	T	ENST00000327741.5:c.652G>A	A218T	Missense	E_4	SNP	True	0	Class 0: This mutation can be originally modeled.	24aa	10aa	Krt81	ENSMUSG00000067615.5	ENSMUST00000061185.8	chr15	9	-	SNP	Missense	E_4	101359265.0	101359265.0	C	T	ENSMUST00000061185.8:c.652G>A	A218T	101359265.0	101359265.0	C	T	ENSMUST00000061185.8:c.652G>A	A218T	CLINVAR-H1434267	CLINVAR-H1434267-M01-V01	CLINVAR	2538236.0	False	False	False	False	False	34
KRT81	ENSG00000205426.6	ENST00000327741.5	chr12	9	-	True	52682240	52682240	C	T	ENST00000327741.5:c.640G>A	D214N	Missense	E_4	SNP	True	0	Class 0: This mutation can be originally modeled.	20aa	14aa	Krt81	ENSMUSG00000067615.5	ENSMUST00000061185.8	chr15	9	-	SNP	Missense	E_4	101359277.0	101359277.0	C	T	ENSMUST00000061185.8:c.640G>A	D214N	101359277.0	101359277.0	C	T	ENSMUST00000061185.8:c.640G>A	D214N	CLINVAR-H1434268	CLINVAR-H1434268-M01-V01	CLINVAR	2485491.0	False	False	False	False	False	34
KRT81	ENSG00000205426.6	ENST00000327741.5	chr12	9	-	True	52684024	52684024	T	G	ENST00000327741.5:c.416A>C	Q139P	Missense	E_2	SNP	True	0	Class 0: This mutation can be originally modeled.	0aa	5aa	Krt81	ENSMUSG00000067615.5	ENSMUST00000061185.8	chr15	9	-	SNP	Missense	E_2	101360570.0	101360570.0	T	G	ENSMUST00000061185.8:c.416A>C	Q139P	101360570.0	101360570.0	T	G	ENSMUST00000061185.8:c.416A>C	Q139P	CLINVAR-H1434270	CLINVAR-H1434270-M01-V01	CLINVAR	1202226.0	False	False	False	False	False	5
KRT81	ENSG00000205426.6	ENST00000327741.5	chr12	9	-	True	52684953	52684953	C	T	ENST00000327741.5:c.297G>A	A99delinsA	Silent	E_1	SNP	True	0	Class 0: This mutation can be originally modeled.	28aa	4aa	Krt81	ENSMUSG00000067615.5	ENSMUST00000061185.8	chr15	9	-	SNP	Silent	E_1	101361282.0	101361282.0	A	T	ENSMUST00000061185.8:c.297T>A	A99delinsA	101361282.0	101361282.0	A	T	ENSMUST00000061185.8:c.297T>A	A99delinsA	CLINVAR-H1434273	CLINVAR-H1434273-M01-V01	CLINVAR	1223403.0	False	False	False	False	False	32
KRT81	ENSG00000205426.6	ENST00000327741.5	chr12	9	-	True	52685112	52685112	G	A	ENST00000327741.5:c.138C>T	G46delinsG	Silent	E_1	SNP	True	0	Class 0: This mutation can be originally modeled.	3aa	1aa	Krt81	ENSMUSG00000067615.5	ENSMUST00000061185.8	chr15	9	-	SNP	Silent	E_1	101361441.0	101361441.0	G	A	ENSMUST00000061185.8:c.138C>T	G46delinsG	101361441.0	101361441.0	G	A	ENSMUST00000061185.8:c.138C>T	G46delinsG	CLINVAR-H1434276	CLINVAR-H1434276-M01-V01	CLINVAR	2643011.0	False	False	False	False	False	4
KRT81	ENSG00000205426.6	ENST00000327741.5	chr12	9	-	True	52685114	52685114	C	G	ENST00000327741.5:c.136G>C	G46R	Missense	E_1	SNP	True	0	Class 0: This mutation can be originally modeled.	3aa	1aa	Krt81	ENSMUSG00000067615.5	ENSMUST00000061185.8	chr15	9	-	SNP	Missense	E_1	101361443.0	101361443.0	C	G	ENSMUST00000061185.8:c.136G>C	G46R	101361443.0	101361443.0	C	G	ENSMUST00000061185.8:c.136G>C	G46R	CLINVAR-H1434277	CLINVAR-H1434277-M01-V01	CLINVAR	2363999.0	False	False	False	False	False	4
KRT81	ENSG00000205426.6	ENST00000327741.5	chr12	9	-	True	52685190	52685190	C	G	ENST00000327741.5:c.60G>C	P20delinsP	Silent	E_1	SNP	True	0	Class 0: This mutation can be originally modeled.	4aa	7aa	Krt81	ENSMUSG00000067615.5	ENSMUST00000061185.8	chr15	9	-	SNP	Silent	E_1	101361519.0	101361519.0	G	G	ENSMUST00000061185.8:c.60C>C	P20delinsP	101361519.0	101361519.0	G	G	ENSMUST00000061185.8:c.60C>C	P20delinsP	CLINVAR-H1434279	CLINVAR-H1434279-M01-V01	CLINVAR	1217743.0	False	False	False	False	False	11
KRT81	ENSG00000205426.6	ENST00000327741.5	chr12	9	-	True	52685213	52685213	T	G	ENST00000327741.5:c.37A>C	S13R	Missense	E_1	SNP	True	0	Class 0: This mutation can be originally modeled.	4aa	1aa	Krt81	ENSMUSG00000067615.5	ENSMUST00000061185.8	chr15	9	-	SNP	Missense	E_1	101361542.0	101361542.0	T	G	ENSMUST00000061185.8:c.37A>C	S13R	101361542.0	101361542.0	T	G	ENSMUST00000061185.8:c.37A>C	S13R	CLINVAR-H1434280	CLINVAR-H1434280-M01-V01	CLINVAR	1222198.0	False	False	False	False	False	5
KRT81	ENSG00000205426.6	ENST00000327741.5	chr12	9	-	True	52685222	52685222	G	A	ENST00000327741.5:c.28C>T	R10C	Missense	E_1	SNP	True	0	Class 0: This mutation can be originally modeled.	1aa	4aa	Krt81	ENSMUSG00000067615.5	ENSMUST00000061185.8	chr15	9	-	SNP	Missense	E_1	101361551.0	101361551.0	G	A	ENSMUST00000061185.8:c.28C>T	R10C	101361551.0	101361551.0	G	A	ENSMUST00000061185.8:c.28C>T	R10C	CLINVAR-H1434281	CLINVAR-H1434281-M01-V01	CLINVAR	2310216.0	False	False	False	False	False	5
KRT81	ENSG00000205426.6	ENST00000327741.5	chr12	9	-	True	52685248	52685248	A	C	ENST00000327741.5:c.2T>G	M1R	Missense	E_1	SNP	True	0	Class 0: This mutation can be originally modeled.	0aa	6aa	Krt81	ENSMUSG00000067615.5	ENSMUST00000061185.8	chr15	9	-	SNP	Missense	E_1	101361577.0	101361577.0	A	C	ENSMUST00000061185.8:c.2T>G	M1R	101361577.0	101361577.0	A	C	ENSMUST00000061185.8:c.2T>G	M1R	CLINVAR-H1434282	CLINVAR-H1434282-M01-V01	CLINVAR	2433271.0	False	False	False	False	False	6
KRT81	ENSG00000205426.6	ENST00000327741.5	chr12	9	-	True	52680049	52680049	C	T	ENST00000327741.5:c.1508G>A	R503Q	Missense	E_9	SNP	True	1	Class 1: This mutation can be alternatively modeled.	0aa	3aa	Krt81	ENSMUSG00000067615.5	ENSMUST00000061185.8	chr15	9	-	DNP	Missense	E_9	101357295.0	101357295.0	C	T	ENSMUST00000061185.8:c.1436G>A	R479H	101357294.0	101357295.0	AC	CT	ENSMUST00000061185.8:c.1436_1437GT>AG	R479Q	CLINVAR-H1434233	CLINVAR-H1434233-M01-V01	CLINVAR	2388207.0	False	False	False	False	False	3
KRT81	ENSG00000205426.6	ENST00000327741.5	chr12	9	-	True	52680049	52680049	C	T	ENST00000327741.5:c.1508G>A	R503Q	Missense	E_9	SNP	True	1	Class 1: This mutation can be alternatively modeled.	0aa	3aa	Krt81	ENSMUSG00000067615.5	ENSMUST00000061185.8	chr15	9	-	DNP	Missense	E_9	101357295.0	101357295.0	C	T	ENSMUST00000061185.8:c.1436G>A	R479H	101357294.0	101357295.0	AC	TT	ENSMUST00000061185.8:c.1436_1437GT>AA	R479Q	CLINVAR-H1434233	CLINVAR-H1434233-M01-V02	CLINVAR	2388207.0	False	False	False	False	False	3
KRT81	ENSG00000205426.6	ENST00000327741.5	chr12	9	-	True	52681799	52681799	C	T	ENST00000327741.5:c.869G>A	R290Q	Missense	E_5	SNP	True	1	Class 1: This mutation can be alternatively modeled.	2aa	8aa	Krt81	ENSMUSG00000067615.5	ENSMUST00000061185.8	chr15	9	-	DNP	Missense	E_5	101358882.0	101358882.0	C	T	ENSMUST00000061185.8:c.869G>A	R290H	101358881.0	101358882.0	AC	TT	ENSMUST00000061185.8:c.869_870GT>AA	R290Q	CLINVAR-H1434261	CLINVAR-H1434261-M01-V01	CLINVAR	2536751.0	False	False	False	False	False	10
KRT81	ENSG00000205426.6	ENST00000327741.5	chr12	9	-	True	52681799	52681799	C	T	ENST00000327741.5:c.869G>A	R290Q	Missense	E_5	SNP	True	1	Class 1: This mutation can be alternatively modeled.	2aa	8aa	Krt81	ENSMUSG00000067615.5	ENSMUST00000061185.8	chr15	9	-	DNP	Missense	E_5	101358882.0	101358882.0	C	T	ENSMUST00000061185.8:c.869G>A	R290H	101358881.0	101358882.0	AC	CT	ENSMUST00000061185.8:c.869_870GT>AG	R290Q	CLINVAR-H1434261	CLINVAR-H1434261-M01-V02	CLINVAR	2536751.0	False	False	False	False	False	10
KRT81	ENSG00000205426.6	ENST00000327741.5	chr12	9	-	True	52685009	52685009	C	A	ENST00000327741.5:c.241G>T	V81L	Missense	E_1	SNP	True	1	Class 1: This mutation can be alternatively modeled.	10aa	22aa	Krt81	ENSMUSG00000067615.5	ENSMUST00000061185.8	chr15	9	-	TNP	Missense	E_1	101361338.0	101361338.0	C	A	ENSMUST00000061185.8:c.241G>T	V81F	101361336.0	101361338.0	AAC	TAA	ENSMUST00000061185.8:c.241_243GTT>TTA	V81L	CLINVAR-H1434274	CLINVAR-H1434274-M01-V01	CLINVAR	2317899.0	False	False	False	False	False	32
KRT81	ENSG00000205426.6	ENST00000327741.5	chr12	9	-	True	52685009	52685009	C	A	ENST00000327741.5:c.241G>T	V81L	Missense	E_1	SNP	True	1	Class 1: This mutation can be alternatively modeled.	10aa	22aa	Krt81	ENSMUSG00000067615.5	ENSMUST00000061185.8	chr15	9	-	TNP	Missense	E_1	101361338.0	101361338.0	C	A	ENSMUST00000061185.8:c.241G>T	V81F	101361336.0	101361338.0	AAC	CAA	ENSMUST00000061185.8:c.241_243GTT>TTG	V81L	CLINVAR-H1434274	CLINVAR-H1434274-M01-V02	CLINVAR	2317899.0	False	False	False	False	False	32
KRT81	ENSG00000205426.6	ENST00000327741.5	chr12	9	-	True	52685009	52685009	C	A	ENST00000327741.5:c.241G>T	V81L	Missense	E_1	SNP	True	1	Class 1: This mutation can be alternatively modeled.	10aa	22aa	Krt81	ENSMUSG00000067615.5	ENSMUST00000061185.8	chr15	9	-	SNP	Missense	E_1	101361338.0	101361338.0	C	A	ENSMUST00000061185.8:c.241G>T	V81F	101361338.0	101361338.0	C	G	ENSMUST00000061185.8:c.241G>C	V81L	CLINVAR-H1434274	CLINVAR-H1434274-M01-V03	CLINVAR	2317899.0	False	False	False	False	False	32
KRT81	ENSG00000205426.6	ENST00000327741.5	chr12	9	-	True	52685009	52685009	C	A	ENST00000327741.5:c.241G>T	V81L	Missense	E_1	SNP	True	1	Class 1: This mutation can be alternatively modeled.	10aa	22aa	Krt81	ENSMUSG00000067615.5	ENSMUST00000061185.8	chr15	9	-	TNP	Missense	E_1	101361338.0	101361338.0	C	A	ENSMUST00000061185.8:c.241G>T	V81F	101361336.0	101361338.0	AAC	GAG	ENSMUST00000061185.8:c.241_243GTT>CTC	V81L	CLINVAR-H1434274	CLINVAR-H1434274-M01-V04	CLINVAR	2317899.0	False	False	False	False	False	32
KRT81	ENSG00000205426.6	ENST00000327741.5	chr12	9	-	True	52685009	52685009	C	A	ENST00000327741.5:c.241G>T	V81L	Missense	E_1	SNP	True	1	Class 1: This mutation can be alternatively modeled.	10aa	22aa	Krt81	ENSMUSG00000067615.5	ENSMUST00000061185.8	chr15	9	-	TNP	Missense	E_1	101361338.0	101361338.0	C	A	ENSMUST00000061185.8:c.241G>T	V81F	101361336.0	101361338.0	AAC	CAG	ENSMUST00000061185.8:c.241_243GTT>CTG	V81L	CLINVAR-H1434274	CLINVAR-H1434274-M01-V05	CLINVAR	2317899.0	False	False	False	False	False	32
KRT81	ENSG00000205426.6	ENST00000327741.5	chr12	9	-	True	52685060	52685060	C	T	ENST00000327741.5:c.190G>A	G64S	Missense	E_1	SNP	True	1	Class 1: This mutation can be alternatively modeled.	7aa	5aa	Krt81	ENSMUSG00000067615.5	ENSMUST00000061185.8	chr15	9	-	TNP	Missense	E_1	101361389.0	101361389.0	C	T	ENSMUST00000061185.8:c.190G>A	G64R	101361387.0	101361389.0	CCC	GCT	ENSMUST00000061185.8:c.190_192GGG>AGC	G64S	CLINVAR-H1434275	CLINVAR-H1434275-M01-V01	CLINVAR	2214246.0	False	False	False	False	False	12
KRT81	ENSG00000205426.6	ENST00000327741.5	chr12	9	-	True	52685060	52685060	C	T	ENST00000327741.5:c.190G>A	G64S	Missense	E_1	SNP	True	1	Class 1: This mutation can be alternatively modeled.	7aa	5aa	Krt81	ENSMUSG00000067615.5	ENSMUST00000061185.8	chr15	9	-	DNP	Missense	E_1	101361389.0	101361389.0	C	T	ENSMUST00000061185.8:c.190G>A	G64R	101361388.0	101361389.0	CC	GA	ENSMUST00000061185.8:c.190_191GG>TC	G64S	CLINVAR-H1434275	CLINVAR-H1434275-M01-V02	CLINVAR	2214246.0	False	False	False	False	False	12
KRT81	ENSG00000205426.6	ENST00000327741.5	chr12	9	-	True	52685060	52685060	C	T	ENST00000327741.5:c.190G>A	G64S	Missense	E_1	SNP	True	1	Class 1: This mutation can be alternatively modeled.	7aa	5aa	Krt81	ENSMUSG00000067615.5	ENSMUST00000061185.8	chr15	9	-	TNP	Missense	E_1	101361389.0	101361389.0	C	T	ENSMUST00000061185.8:c.190G>A	G64R	101361387.0	101361389.0	CCC	TGA	ENSMUST00000061185.8:c.190_192GGG>TCA	G64S	CLINVAR-H1434275	CLINVAR-H1434275-M01-V03	CLINVAR	2214246.0	False	False	False	False	False	12
KRT81	ENSG00000205426.6	ENST00000327741.5	chr12	9	-	True	52685060	52685060	C	T	ENST00000327741.5:c.190G>A	G64S	Missense	E_1	SNP	True	1	Class 1: This mutation can be alternatively modeled.	7aa	5aa	Krt81	ENSMUSG00000067615.5	ENSMUST00000061185.8	chr15	9	-	TNP	Missense	E_1	101361389.0	101361389.0	C	T	ENSMUST00000061185.8:c.190G>A	G64R	101361387.0	101361389.0	CCC	AGA	ENSMUST00000061185.8:c.190_192GGG>TCT	G64S	CLINVAR-H1434275	CLINVAR-H1434275-M01-V04	CLINVAR	2214246.0	False	False	False	False	False	12
KRT81	ENSG00000205426.6	ENST00000327741.5	chr12	9	-	True	52685060	52685060	C	T	ENST00000327741.5:c.190G>A	G64S	Missense	E_1	SNP	True	1	Class 1: This mutation can be alternatively modeled.	7aa	5aa	Krt81	ENSMUSG00000067615.5	ENSMUST00000061185.8	chr15	9	-	TNP	Missense	E_1	101361389.0	101361389.0	C	T	ENSMUST00000061185.8:c.190G>A	G64R	101361387.0	101361389.0	CCC	GGA	ENSMUST00000061185.8:c.190_192GGG>TCC	G64S	CLINVAR-H1434275	CLINVAR-H1434275-M01-V05	CLINVAR	2214246.0	False	False	False	False	False	12
KRT81	ENSG00000205426.6	ENST00000327741.5	chr12	9	-	True	52680008	52680008	T	C	ENST00000327741.5:c.31A>G		Non_Coding,3		SNP	True	2	Class 2: This mutation can be modeled, but the effect may not be consistent.	3nt	1nt	Krt81	ENSMUSG00000067615.5	ENSMUST00000061185.8	chr15	9	-	SNP	3'		101357257.0	101357257.0	T	C	ENSMUST00000061185.8:c.28A>G		101357257.0	101357257.0	T	C	ENSMUST00000061185.8:c.28A>G		CLINVAR-H1434231	CLINVAR-H1434231-M01-V01	CLINVAR	1273289.0	False	False	False	False	False	4
KRT81	ENSG00000205426.6	ENST00000327741.5	chr12	9	-	True	52680766	52680766	G	A	ENST00000327741.5:c.1247+120C>T		Non_Coding,I	I_7	SNP	True	2	Class 2: This mutation can be modeled, but the effect may not be consistent.	1nt	0nt	Krt81	ENSMUSG00000067615.5	ENSMUST00000061185.8	chr15	9	-	SNP	Intron	I_3	101359519.0	101359519.0	G	A	ENSMUST00000061185.8:c.639+124C>T		101359519.0	101359519.0	G	A	ENSMUST00000061185.8:c.639+124C>T		CLINVAR-H1434243	CLINVAR-H1434243-M01-V01	CLINVAR	1224979.0	False	False	False	False	False	1
KRT81	ENSG00000205426.6	ENST00000327741.5	chr12	9	-	True	52681282	52681282	T	C	ENST00000327741.5:c.1026+98A>G		Non_Coding,I	I_6	SNP	True	2	Class 2: This mutation can be modeled, but the effect may not be consistent.	0nt	0nt	Krt81	ENSMUSG00000067615.5	ENSMUST00000061185.8	chr15	9	-	SNP	Intron	I_4	101359078.0	101359078.0	T	C	ENSMUST00000061185.8:c.735+104A>G		101359078.0	101359078.0	T	C	ENSMUST00000061185.8:c.735+104A>G		CLINVAR-H1434252	CLINVAR-H1434252-M01-V01	CLINVAR	1229736.0	False	False	False	False	False	0
KRT81	ENSG00000205426.6	ENST00000327741.5	chr12	9	-	True	52681533	52681533	T	C	ENST00000327741.5:c.901-28A>G		Non_Coding,I	I_5	SNP	True	2	Class 2: This mutation can be modeled, but the effect may not be consistent.	3nt	0nt	Krt81	ENSMUSG00000067615.5	ENSMUST00000061185.8	chr15	9	-	SNP	Intron	I_3	101359306.0	101359306.0	T	C	ENSMUST00000061185.8:c.640-29A>G		101359306.0	101359306.0	T	C	ENSMUST00000061185.8:c.640-29A>G		CLINVAR-H1434257	CLINVAR-H1434257-M01-V01	CLINVAR	1274144.0	False	False	False	False	False	3
KRT81	ENSG00000205426.6	ENST00000327741.5	chr12	9	-	True	52681968	52681968	T	C	ENST00000327741.5:c.735+177A>G		Non_Coding,I	I_4	SNP	True	2	Class 2: This mutation can be modeled, but the effect may not be consistent.	0nt	0nt	Krt81	ENSMUSG00000067615.5	ENSMUST00000061185.8	chr15	9	-	SNP	Intron	I_6	101358312.0	101358312.0	T	C	ENSMUST00000061185.8:c.1026+190A>G		101358312.0	101358312.0	T	C	ENSMUST00000061185.8:c.1026+190A>G		CLINVAR-H1434264	CLINVAR-H1434264-M01-V01	CLINVAR	1180408.0	False	False	False	False	False	0
KRT81	ENSG00000205426.6	ENST00000327741.5	chr12	9	-	True	52682141	52682141	G	A	ENST00000327741.5:c.735+4C>T		Non_Coding,I	I_4	SNP	True	2	Class 2: This mutation can be modeled, but the effect may not be consistent.	0nt	1nt	Krt81	ENSMUSG00000067615.5	ENSMUST00000061185.8	chr15	9	-	SNP	Splice_Site	E_6	101358520.0	101358520.0	G	A	ENSMUST00000061185.8:c.1008+0C>T	X335_splice	101358520.0	101358520.0	G	A	ENSMUST00000061185.8:c.1008+0C>T	X335_splice	CLINVAR-H1434265	CLINVAR-H1434265-M01-V01	CLINVAR	66545.0	False	False	False	False	False	1
KRT81	ENSG00000205426.6	ENST00000327741.5	chr12	9	-	True	52683347	52683347	C	T	ENST00000327741.5:c.579-288G>A		Non_Coding,I	I_2	SNP	True	2	Class 2: This mutation can be modeled, but the effect may not be consistent.	1nt	0nt	Krt81	ENSMUSG00000067615.5	ENSMUST00000061185.8	chr15	9	-	SNP	Intron	I_6	101358492.0	101358492.0	C	T	ENSMUST00000061185.8:c.1026+10G>A		101358492.0	101358492.0	C	T	ENSMUST00000061185.8:c.1026+10G>A		CLINVAR-H1434269	CLINVAR-H1434269-M01-V01	CLINVAR	1195769.0	False	False	False	False	False	1
KRT81	ENSG00000205426.6	ENST00000327741.5	chr12	9	-	True	52679937	52679937	C	G	ENST00000327741.5:c.102G>C		Non_Coding,3		SNP	False	4	Class 4: Mutated sequences are not identical.	0aa	0aa	Krt81	ENSMUSG00000067615.5	ENSMUST00000061185.8	chr15	9	-																CLINVAR-H1434230		CLINVAR	1253561.0	False	False	False	False	False	0
KRT81	ENSG00000205426.6	ENST00000327741.5	chr12	9	-	True	52680084	52680084	G	T	ENST00000327741.5:c.1473C>A	S491R	Missense	E_9	SNP	False	4	Class 4: Mutated sequences are not identical.	0aa	0aa	Krt81	ENSMUSG00000067615.5	ENSMUST00000061185.8	chr15	9	-																CLINVAR-H1434235		CLINVAR	2287118.0	False	False	False	False	False	0
KRT81	ENSG00000205426.6	ENST00000327741.5	chr12	9	-	True	52680097	52680097	G	C	ENST00000327741.5:c.1460C>G	S487C	Missense	E_9	SNP	False	4	Class 4: Mutated sequences are not identical.	0aa	0aa	Krt81	ENSMUSG00000067615.5	ENSMUST00000061185.8	chr15	9	-																CLINVAR-H1434236		CLINVAR	2316635.0	False	False	False	False	False	0
KRT81	ENSG00000205426.6	ENST00000327741.5	chr12	9	-	True	52680104	52680104	C	T	ENST00000327741.5:c.1453G>A	V485M	Missense	E_9	SNP	False	4	Class 4: Mutated sequences are not identical.	0aa	0aa	Krt81	ENSMUSG00000067615.5	ENSMUST00000061185.8	chr15	9	-																CLINVAR-H1434237		CLINVAR	1701200.0	False	False	False	False	False	0
KRT81	ENSG00000205426.6	ENST00000327741.5	chr12	9	-	True	52680183	52680183	G	C	ENST00000327741.5:c.1374C>G	N458K	Missense	E_9	SNP	False	4	Class 4: Mutated sequences are not identical.	0aa	0aa	Krt81	ENSMUSG00000067615.5	ENSMUST00000061185.8	chr15	9	-																CLINVAR-H1434240		CLINVAR	2478264.0	False	False	False	False	False	0
KRT81	ENSG00000205426.6	ENST00000327741.5	chr12	9	-	True	52680203	52680203	C	G	ENST00000327741.5:c.1354G>C	V452L	Missense	E_9	SNP	False	4	Class 4: Mutated sequences are not identical.	0aa	0aa	Krt81	ENSMUSG00000067615.5	ENSMUST00000061185.8	chr15	9	-																CLINVAR-H1434241		CLINVAR	2604423.0	False	False	False	False	False	0
KRT81	ENSG00000205426.6	ENST00000327741.5	chr12	9	-	True	52681080	52681080	G	A	ENST00000327741.5:c.1053C>T	A351delinsA	Silent	E_7	SNP	False	4	Class 4: Mutated sequences are not identical.	0aa	0aa	Krt81	ENSMUSG00000067615.5	ENSMUST00000061185.8	chr15	9	-																CLINVAR-H1434248		CLINVAR	1178574.0	False	False	False	False	False	0
KRT81	ENSG00000205426.6	ENST00000327741.5	chr12	9	-	True	52681157	52681157	A	G	ENST00000327741.5:c.1026+223T>C		Non_Coding,I	I_6	SNP	False	4	Class 4: Mutated sequences are not identical.	0aa	0aa	Krt81	ENSMUSG00000067615.5	ENSMUST00000061185.8	chr15	9	-																CLINVAR-H1434251		CLINVAR	1204430.0	False	False	False	False	False	0
KRT81	ENSG00000205426.6	ENST00000327741.5	chr12	9	-	True	52681714	52681714	T	C	ENST00000327741.5:c.900+54A>G		Non_Coding,I	I_5	SNP	False	4	Class 4: Mutated sequences are not identical.	0aa	0aa	Krt81	ENSMUSG00000067615.5	ENSMUST00000061185.8	chr15	9	-																CLINVAR-H1434258		CLINVAR	1278097.0	False	False	False	False	False	0
KRT81	ENSG00000205426.6	ENST00000327741.5	chr12	9	-	True	52681733	52681733	A	C	ENST00000327741.5:c.900+35T>G		Non_Coding,I	I_5	SNP	False	4	Class 4: Mutated sequences are not identical.	0aa	0aa	Krt81	ENSMUSG00000067615.5	ENSMUST00000061185.8	chr15	9	-																CLINVAR-H1434259		CLINVAR	1277463.0	False	False	False	False	False	0
KRT81	ENSG00000205426.6	ENST00000327741.5	chr12	9	-	True	52681925	52681925	A	C	ENST00000327741.5:c.743T>G	L248R	Missense	E_5	SNP	False	4	Class 4: Mutated sequences are not identical.	0aa	0aa	Krt81	ENSMUSG00000067615.5	ENSMUST00000061185.8	chr15	9	-																CLINVAR-H1434263		CLINVAR	1279580.0	False	False	False	False	False	0
KRT81	ENSG00000205426.6	ENST00000327741.5	chr12	9	-	True	52684079	52684079	C	T	ENST00000327741.5:c.370-9G>A		Non_Coding,I	I_1	SNP	False	4	Class 4: Mutated sequences are not identical.	0aa	0aa	Krt81	ENSMUSG00000067615.5	ENSMUST00000061185.8	chr15	9	-																CLINVAR-H1434271		CLINVAR	1197650.0	False	False	False	False	False	0
KRT81	ENSG00000205426.6	ENST00000327741.5	chr12	9	-	True	52680161	52680161	C	T	ENST00000327741.5:c.1396G>A	G466S	Missense	E_9	SNP	True	0	Class 0: This mutation can be originally modeled.	7aa	4aa	Krt83	ENSMUSG00000067613.7	ENSMUST00000023718.9	chr15	9	-	SNP	Missense	E_9	101383315.0	101383315.0	C	T	ENSMUST00000023718.9:c.1390G>A	G464S	101383315.0	101383315.0	C	T	ENSMUST00000023718.9:c.1390G>A	G464S	CLINVAR-H1434238	CLINVAR-H1434238-M02-V01	CLINVAR	2378241.0	False	False	False	False	False	11
KRT81	ENSG00000205426.6	ENST00000327741.5	chr12	9	-	True	52680172	52680172	G	A	ENST00000327741.5:c.1385C>T	A462V	Missense	E_9	SNP	True	0	Class 0: This mutation can be originally modeled.	3aa	8aa	Krt83	ENSMUSG00000067613.7	ENSMUST00000023718.9	chr15	9	-	SNP	Missense	E_9	101383326.0	101383326.0	G	A	ENSMUST00000023718.9:c.1379C>T	A460V	101383326.0	101383326.0	G	A	ENSMUST00000023718.9:c.1379C>T	A460V	CLINVAR-H1434239	CLINVAR-H1434239-M02-V01	CLINVAR	1264106.0	False	False	False	False	False	11
KRT81	ENSG00000205426.6	ENST00000327741.5	chr12	9	-	True	52680203	52680203	C	G	ENST00000327741.5:c.1354G>C	V452L	Missense	E_9	SNP	True	0	Class 0: This mutation can be originally modeled.	30aa	5aa	Krt83	ENSMUSG00000067613.7	ENSMUST00000023718.9	chr15	9	-	SNP	Missense	E_9	101383357.0	101383357.0	C	G	ENSMUST00000023718.9:c.1348G>C	V450L	101383357.0	101383357.0	C	G	ENSMUST00000023718.9:c.1348G>C	V450L	CLINVAR-H1434241	CLINVAR-H1434241-M02-V01	CLINVAR	2604423.0	False	False	False	False	False	35
KRT81	ENSG00000205426.6	ENST00000327741.5	chr12	9	-	True	52680233	52680233	C	T	ENST00000327741.5:c.1324G>A	V442M	Missense	E_9	SNP	True	0	Class 0: This mutation can be originally modeled.	20aa	15aa	Krt83	ENSMUSG00000067613.7	ENSMUST00000023718.9	chr15	9	-	SNP	Missense	E_9	101383387.0	101383387.0	C	T	ENSMUST00000023718.9:c.1318G>A	V440M	101383387.0	101383387.0	C	T	ENSMUST00000023718.9:c.1318G>A	V440M	CLINVAR-H1434242	CLINVAR-H1434242-M02-V01	CLINVAR	2391740.0	False	False	False	False	False	35
KRT81	ENSG00000205426.6	ENST00000327741.5	chr12	9	-	True	52680896	52680896	C	T	ENST00000327741.5:c.1237G>A	E413K	Missense	E_7	SNP	True	0	Class 0: This mutation can be originally modeled.	8aa	7aa	Krt83	ENSMUSG00000067613.7	ENSMUST00000023718.9	chr15	9	-	SNP	Missense	E_7	101384864.0	101384864.0	C	T	ENSMUST00000023718.9:c.1231G>A	E411K	101384864.0	101384864.0	C	T	ENSMUST00000023718.9:c.1231G>A	E411K	CLINVAR-H1434244	CLINVAR-H1434244-M02-V01	CLINVAR	7501.0	False	False	False	False	False	15
KRT81	ENSG00000205426.6	ENST00000327741.5	chr12	9	-	True	52680929	52680929	C	T	ENST00000327741.5:c.1204G>A	E402K	Missense	E_7	SNP	True	0	Class 0: This mutation can be originally modeled.	0aa	1aa	Krt83	ENSMUSG00000067613.7	ENSMUST00000023718.9	chr15	9	-	SNP	Missense	E_7	101384897.0	101384897.0	C	T	ENSMUST00000023718.9:c.1198G>A	E400K	101384897.0	101384897.0	C	T	ENSMUST00000023718.9:c.1198G>A	E400K	CLINVAR-H1434245	CLINVAR-H1434245-M02-V01	CLINVAR	7502.0	False	False	False	False	False	1
KRT81	ENSG00000205426.6	ENST00000327741.5	chr12	9	-	True	52681040	52681040	G	A	ENST00000327741.5:c.1093C>T	R365C	Missense	E_7	SNP	True	0	Class 0: This mutation can be originally modeled.	2aa	20aa	Krt83	ENSMUSG00000067613.7	ENSMUST00000023718.9	chr15	9	-	SNP	Missense	E_7	101385008.0	101385008.0	G	A	ENSMUST00000023718.9:c.1087C>T	R363C	101385008.0	101385008.0	G	A	ENSMUST00000023718.9:c.1087C>T	R363C	CLINVAR-H1434246	CLINVAR-H1434246-M02-V01	CLINVAR	2602098.0	False	False	False	False	False	22
KRT81	ENSG00000205426.6	ENST00000327741.5	chr12	9	-	True	52681056	52681056	C	T	ENST00000327741.5:c.1077G>A	A359delinsA	Silent	E_7	SNP	True	0	Class 0: This mutation can be originally modeled.	7aa	2aa	Krt83	ENSMUSG00000067613.7	ENSMUST00000023718.9	chr15	9	-	SNP	Silent	E_7	101385024.0	101385024.0	A	T	ENSMUST00000023718.9:c.1071T>A	A357delinsA	101385024.0	101385024.0	A	T	ENSMUST00000023718.9:c.1071T>A	A357delinsA	CLINVAR-H1434247	CLINVAR-H1434247-M02-V01	CLINVAR	1257332.0	False	False	False	False	False	9
KRT81	ENSG00000205426.6	ENST00000327741.5	chr12	9	-	True	52681088	52681088	C	T	ENST00000327741.5:c.1045G>A	A349T	Missense	E_7	SNP	True	0	Class 0: This mutation can be originally modeled.	4aa	1aa	Krt83	ENSMUSG00000067613.7	ENSMUST00000023718.9	chr15	9	-	SNP	Missense	E_7	101385056.0	101385056.0	C	T	ENSMUST00000023718.9:c.1039G>A	A347T	101385056.0	101385056.0	C	T	ENSMUST00000023718.9:c.1039G>A	A347T	CLINVAR-H1434249	CLINVAR-H1434249-M02-V01	CLINVAR	2322687.0	False	False	False	False	False	5
KRT81	ENSG00000205426.6	ENST00000327741.5	chr12	9	-	True	52681099	52681099	T	C	ENST00000327741.5:c.1034A>G	K345R	Missense	E_7	SNP	True	0	Class 0: This mutation can be originally modeled.	0aa	5aa	Krt83	ENSMUSG00000067613.7	ENSMUST00000023718.9	chr15	9	-	SNP	Missense	E_7	101385067.0	101385067.0	T	C	ENSMUST00000023718.9:c.1028A>G	K343R	101385067.0	101385067.0	T	C	ENSMUST00000023718.9:c.1028A>G	K343R	CLINVAR-H1434250	CLINVAR-H1434250-M02-V01	CLINVAR	2298630.0	False	False	False	False	False	5
KRT81	ENSG00000205426.6	ENST00000327741.5	chr12	9	-	True	52681416	52681416	T	C	ENST00000327741.5:c.990A>G	Q330delinsQ	Silent	E_6	SNP	True	0	Class 0: This mutation can be originally modeled.	10aa	5aa	Krt83	ENSMUSG00000067613.7	ENSMUST00000023718.9	chr15	9	-	SNP	Silent	E_6	101385387.0	101385387.0	C	C	ENSMUST00000023718.9:c.984G>G	Q328delinsQ	101385387.0	101385387.0	C	C	ENSMUST00000023718.9:c.984G>G	Q328delinsQ	CLINVAR-H1434253	CLINVAR-H1434253-M02-V01	CLINVAR	1220978.0	False	False	False	False	False	15
KRT81	ENSG00000205426.6	ENST00000327741.5	chr12	9	-	True	52681437	52681437	A	G	ENST00000327741.5:c.969T>C	N323delinsN	Silent	E_6	SNP	True	0	Class 0: This mutation can be originally modeled.	3aa	12aa	Krt83	ENSMUSG00000067613.7	ENSMUST00000023718.9	chr15	9	-	SNP	Silent	E_6	101385408.0	101385408.0	A	G	ENSMUST00000023718.9:c.963T>C	N321delinsN	101385408.0	101385408.0	A	G	ENSMUST00000023718.9:c.963T>C	N321delinsN	CLINVAR-H1434254	CLINVAR-H1434254-M02-V01	CLINVAR	1265534.0	False	False	False	False	False	15
KRT81	ENSG00000205426.6	ENST00000327741.5	chr12	9	-	True	52681457	52681457	G	A	ENST00000327741.5:c.949C>T	R317C	Missense	E_6	SNP	True	0	Class 0: This mutation can be originally modeled.	17aa	1aa	Krt83	ENSMUSG00000067613.7	ENSMUST00000023718.9	chr15	9	-	SNP	Missense	E_6	101385428.0	101385428.0	G	A	ENSMUST00000023718.9:c.943C>T	R315C	101385428.0	101385428.0	G	A	ENSMUST00000023718.9:c.943C>T	R315C	CLINVAR-H1434255	CLINVAR-H1434255-M02-V01	CLINVAR	2580774.0	False	False	False	False	False	18
KRT81	ENSG00000205426.6	ENST00000327741.5	chr12	9	-	True	52681460	52681460	G	A	ENST00000327741.5:c.946C>T	R316C	Missense	E_6	SNP	True	0	Class 0: This mutation can be originally modeled.	16aa	2aa	Krt83	ENSMUSG00000067613.7	ENSMUST00000023718.9	chr15	9	-	SNP	Missense	E_6	101385431.0	101385431.0	G	A	ENSMUST00000023718.9:c.940C>T	R314C	101385431.0	101385431.0	G	A	ENSMUST00000023718.9:c.940C>T	R314C	CLINVAR-H1434256	CLINVAR-H1434256-M02-V01	CLINVAR	1275631.0	False	False	False	False	False	18
KRT81	ENSG00000205426.6	ENST00000327741.5	chr12	9	-	True	52681788	52681788	C	T	ENST00000327741.5:c.880G>A	E294K	Missense	E_5	SNP	True	0	Class 0: This mutation can be originally modeled.	6aa	4aa	Krt83	ENSMUSG00000067613.7	ENSMUST00000023718.9	chr15	9	-	SNP	Missense	E_5	101385720.0	101385720.0	C	T	ENSMUST00000023718.9:c.874G>A	E292K	101385720.0	101385720.0	C	T	ENSMUST00000023718.9:c.874G>A	E292K	CLINVAR-H1434260	CLINVAR-H1434260-M02-V01	CLINVAR	2485564.0	False	False	False	False	False	10
KRT81	ENSG00000205426.6	ENST00000327741.5	chr12	9	-	True	52681822	52681822	A	T	ENST00000327741.5:c.846T>A	Y282*	Nonsense	E_5	SNP	True	0	Class 0: This mutation can be originally modeled.	6aa	3aa	Krt83	ENSMUSG00000067613.7	ENSMUST00000023718.9	chr15	9	-	SNP	Nonsense	E_5	101385754.0	101385754.0	A	T	ENSMUST00000023718.9:c.840T>A	Y280*	101385754.0	101385754.0	A	T	ENSMUST00000023718.9:c.840T>A	Y280*	CLINVAR-H1434262	CLINVAR-H1434262-M02-V01	CLINVAR	561048.0	False	False	False	False	False	9
KRT81	ENSG00000205426.6	ENST00000327741.5	chr12	9	-	True	52682225	52682225	A	C	ENST00000327741.5:c.655T>G	Y219D	Missense	E_4	SNP	True	0	Class 0: This mutation can be originally modeled.	19aa	9aa	Krt83	ENSMUSG00000067613.7	ENSMUST00000023718.9	chr15	9	-	SNP	Missense	E_4	101386111.0	101386111.0	A	C	ENSMUST00000023718.9:c.649T>G	Y217D	101386111.0	101386111.0	A	C	ENSMUST00000023718.9:c.649T>G	Y217D	CLINVAR-H1434266	CLINVAR-H1434266-M02-V01	CLINVAR	2454697.0	False	False	False	False	False	28
KRT81	ENSG00000205426.6	ENST00000327741.5	chr12	9	-	True	52682228	52682228	C	T	ENST00000327741.5:c.652G>A	A218T	Missense	E_4	SNP	True	0	Class 0: This mutation can be originally modeled.	18aa	10aa	Krt83	ENSMUSG00000067613.7	ENSMUST00000023718.9	chr15	9	-	SNP	Missense	E_4	101386114.0	101386114.0	C	T	ENSMUST00000023718.9:c.646G>A	A216T	101386114.0	101386114.0	C	T	ENSMUST00000023718.9:c.646G>A	A216T	CLINVAR-H1434267	CLINVAR-H1434267-M02-V01	CLINVAR	2538236.0	False	False	False	False	False	28
KRT81	ENSG00000205426.6	ENST00000327741.5	chr12	9	-	True	52682240	52682240	C	T	ENST00000327741.5:c.640G>A	D214N	Missense	E_4	SNP	True	0	Class 0: This mutation can be originally modeled.	14aa	14aa	Krt83	ENSMUSG00000067613.7	ENSMUST00000023718.9	chr15	9	-	SNP	Missense	E_4	101386126.0	101386126.0	C	T	ENSMUST00000023718.9:c.634G>A	D212N	101386126.0	101386126.0	C	T	ENSMUST00000023718.9:c.634G>A	D212N	CLINVAR-H1434268	CLINVAR-H1434268-M02-V01	CLINVAR	2485491.0	False	False	False	False	False	28
KRT81	ENSG00000205426.6	ENST00000327741.5	chr12	9	-	True	52684024	52684024	T	G	ENST00000327741.5:c.416A>C	Q139P	Missense	E_2	SNP	True	0	Class 0: This mutation can be originally modeled.	0aa	5aa	Krt83	ENSMUSG00000067613.7	ENSMUST00000023718.9	chr15	9	-	SNP	Missense	E_2	101387627.0	101387627.0	T	G	ENSMUST00000023718.9:c.410A>C	Q137P	101387627.0	101387627.0	T	G	ENSMUST00000023718.9:c.410A>C	Q137P	CLINVAR-H1434270	CLINVAR-H1434270-M02-V01	CLINVAR	1202226.0	False	False	False	False	False	5
KRT81	ENSG00000205426.6	ENST00000327741.5	chr12	9	-	True	52684953	52684953	C	T	ENST00000327741.5:c.297G>A	A99delinsA	Silent	E_1	SNP	True	0	Class 0: This mutation can be originally modeled.	28aa	4aa	Krt83	ENSMUSG00000067613.7	ENSMUST00000023718.9	chr15	9	-	SNP	Silent	E_1	101389040.0	101389040.0	A	T	ENSMUST00000023718.9:c.291T>A	A97delinsA	101389040.0	101389040.0	A	T	ENSMUST00000023718.9:c.291T>A	A97delinsA	CLINVAR-H1434273	CLINVAR-H1434273-M02-V01	CLINVAR	1223403.0	False	False	False	False	False	32
KRT81	ENSG00000205426.6	ENST00000327741.5	chr12	9	-	True	52685112	52685112	G	A	ENST00000327741.5:c.138C>T	G46delinsG	Silent	E_1	SNP	True	0	Class 0: This mutation can be originally modeled.	3aa	1aa	Krt83	ENSMUSG00000067613.7	ENSMUST00000023718.9	chr15	9	-	SNP	Silent	E_1	101389199.0	101389199.0	G	A	ENSMUST00000023718.9:c.132C>T	G44delinsG	101389199.0	101389199.0	G	A	ENSMUST00000023718.9:c.132C>T	G44delinsG	CLINVAR-H1434276	CLINVAR-H1434276-M02-V01	CLINVAR	2643011.0	False	False	False	False	False	4
KRT81	ENSG00000205426.6	ENST00000327741.5	chr12	9	-	True	52685114	52685114	C	G	ENST00000327741.5:c.136G>C	G46R	Missense	E_1	SNP	True	0	Class 0: This mutation can be originally modeled.	3aa	1aa	Krt83	ENSMUSG00000067613.7	ENSMUST00000023718.9	chr15	9	-	SNP	Missense	E_1	101389201.0	101389201.0	C	G	ENSMUST00000023718.9:c.130G>C	G44R	101389201.0	101389201.0	C	G	ENSMUST00000023718.9:c.130G>C	G44R	CLINVAR-H1434277	CLINVAR-H1434277-M02-V01	CLINVAR	2363999.0	False	False	False	False	False	4
KRT81	ENSG00000205426.6	ENST00000327741.5	chr12	9	-	True	52685190	52685190	C	G	ENST00000327741.5:c.60G>C	P20delinsP	Silent	E_1	SNP	True	0	Class 0: This mutation can be originally modeled.	4aa	7aa	Krt83	ENSMUSG00000067613.7	ENSMUST00000023718.9	chr15	9	-	SNP	Silent	E_1	101389277.0	101389277.0	G	G	ENSMUST00000023718.9:c.54C>C	P18delinsP	101389277.0	101389277.0	G	G	ENSMUST00000023718.9:c.54C>C	P18delinsP	CLINVAR-H1434279	CLINVAR-H1434279-M02-V01	CLINVAR	1217743.0	False	False	False	False	False	11
KRT81	ENSG00000205426.6	ENST00000327741.5	chr12	9	-	True	52685213	52685213	T	G	ENST00000327741.5:c.37A>C	S13R	Missense	E_1	SNP	True	0	Class 0: This mutation can be originally modeled.	1aa	1aa	Krt83	ENSMUSG00000067613.7	ENSMUST00000023718.9	chr15	9	-	SNP	Missense	E_1	101389300.0	101389300.0	T	G	ENSMUST00000023718.9:c.31A>C	S11R	101389300.0	101389300.0	T	G	ENSMUST00000023718.9:c.31A>C	S11R	CLINVAR-H1434280	CLINVAR-H1434280-M02-V01	CLINVAR	1222198.0	False	False	False	False	False	2
KRT81	ENSG00000205426.6	ENST00000327741.5	chr12	9	-	True	52685248	52685248	A	C	ENST00000327741.5:c.2T>G	M1R	Missense	E_1	SNP	True	0	Class 0: This mutation can be originally modeled.	0aa	2aa	Krt83	ENSMUSG00000067613.7	ENSMUST00000023718.9	chr15	9	-	SNP	Missense	E_1	101389329.0	101389329.0	A	C	ENSMUST00000023718.9:c.2T>G	M1R	101389329.0	101389329.0	A	C	ENSMUST00000023718.9:c.2T>G	M1R	CLINVAR-H1434282	CLINVAR-H1434282-M02-V01	CLINVAR	2433271.0	False	False	False	False	False	2
KRT81	ENSG00000205426.6	ENST00000327741.5	chr12	9	-	True	52680049	52680049	C	T	ENST00000327741.5:c.1508G>A	R503Q	Missense	E_9	SNP	True	1	Class 1: This mutation can be alternatively modeled.	0aa	0aa	Krt83	ENSMUSG00000067613.7	ENSMUST00000023718.9	chr15	9	-	TNP	Missense	E_9	101383272.0	101383272.0	C	T	ENSMUST00000023718.9:c.1433G>A	R478K	101383271.0	101383273.0	CCT	TTG	ENSMUST00000023718.9:c.1432_1434AGG>CAA	R478Q	CLINVAR-H1434233	CLINVAR-H1434233-M02-V01	CLINVAR	2388207.0	False	False	False	False	False	0
KRT81	ENSG00000205426.6	ENST00000327741.5	chr12	9	-	True	52680049	52680049	C	T	ENST00000327741.5:c.1508G>A	R503Q	Missense	E_9	SNP	True	1	Class 1: This mutation can be alternatively modeled.	0aa	0aa	Krt83	ENSMUSG00000067613.7	ENSMUST00000023718.9	chr15	9	-	DNP	Missense	E_9	101383272.0	101383272.0	C	T	ENSMUST00000023718.9:c.1433G>A	R478K	101383272.0	101383273.0	CT	TG	ENSMUST00000023718.9:c.1432_1433AG>CA	R478Q	CLINVAR-H1434233	CLINVAR-H1434233-M02-V02	CLINVAR	2388207.0	False	False	False	False	False	0
KRT81	ENSG00000205426.6	ENST00000327741.5	chr12	9	-	True	52680083	52680083	A	T	ENST00000327741.5:c.1474T>A	S492T	Missense	E_9	SNP	True	1	Class 1: This mutation can be alternatively modeled.	0aa	0aa	Krt83	ENSMUSG00000067613.7	ENSMUST00000023718.9	chr15	9	-	SNP	Missense	E_9	101383294.0	101383294.0	T	T	ENSMUST00000023718.9:c.1411A>A	S471delinsS	101383293.0	101383293.0	C	G	ENSMUST00000023718.9:c.1412G>C	S471T	CLINVAR-H1434234	CLINVAR-H1434234-M02-V01	CLINVAR	2559800.0	False	False	False	False	False	0
KRT81	ENSG00000205426.6	ENST00000327741.5	chr12	9	-	True	52680083	52680083	A	T	ENST00000327741.5:c.1474T>A	S492T	Missense	E_9	SNP	True	1	Class 1: This mutation can be alternatively modeled.	0aa	0aa	Krt83	ENSMUSG00000067613.7	ENSMUST00000023718.9	chr15	9	-	DNP	Missense	E_9	101383294.0	101383294.0	T	T	ENSMUST00000023718.9:c.1411A>A	S471delinsS	101383292.0	101383293.0	GC	CG	ENSMUST00000023718.9:c.1412_1413GC>CG	S471T	CLINVAR-H1434234	CLINVAR-H1434234-M02-V02	CLINVAR	2559800.0	False	False	False	False	False	0
KRT81	ENSG00000205426.6	ENST00000327741.5	chr12	9	-	True	52680083	52680083	A	T	ENST00000327741.5:c.1474T>A	S492T	Missense	E_9	SNP	True	1	Class 1: This mutation can be alternatively modeled.	0aa	0aa	Krt83	ENSMUSG00000067613.7	ENSMUST00000023718.9	chr15	9	-	DNP	Missense	E_9	101383294.0	101383294.0	T	T	ENSMUST00000023718.9:c.1411A>A	S471delinsS	101383292.0	101383293.0	GC	TG	ENSMUST00000023718.9:c.1412_1413GC>CA	S471T	CLINVAR-H1434234	CLINVAR-H1434234-M02-V03	CLINVAR	2559800.0	False	False	False	False	False	0
KRT81	ENSG00000205426.6	ENST00000327741.5	chr12	9	-	True	52680083	52680083	A	T	ENST00000327741.5:c.1474T>A	S492T	Missense	E_9	SNP	True	1	Class 1: This mutation can be alternatively modeled.	0aa	0aa	Krt83	ENSMUSG00000067613.7	ENSMUST00000023718.9	chr15	9	-	DNP	Missense	E_9	101383294.0	101383294.0	T	T	ENSMUST00000023718.9:c.1411A>A	S471delinsS	101383292.0	101383293.0	GC	AG	ENSMUST00000023718.9:c.1412_1413GC>CT	S471T	CLINVAR-H1434234	CLINVAR-H1434234-M02-V04	CLINVAR	2559800.0	False	False	False	False	False	0
KRT81	ENSG00000205426.6	ENST00000327741.5	chr12	9	-	True	52681799	52681799	C	T	ENST00000327741.5:c.869G>A	R290Q	Missense	E_5	SNP	True	1	Class 1: This mutation can be alternatively modeled.	2aa	8aa	Krt83	ENSMUSG00000067613.7	ENSMUST00000023718.9	chr15	9	-	DNP	Missense	E_5	101385731.0	101385731.0	C	T	ENSMUST00000023718.9:c.863G>A	R288H	101385730.0	101385731.0	AC	TT	ENSMUST00000023718.9:c.863_864GT>AA	R288Q	CLINVAR-H1434261	CLINVAR-H1434261-M02-V01	CLINVAR	2536751.0	False	False	False	False	False	10
KRT81	ENSG00000205426.6	ENST00000327741.5	chr12	9	-	True	52681799	52681799	C	T	ENST00000327741.5:c.869G>A	R290Q	Missense	E_5	SNP	True	1	Class 1: This mutation can be alternatively modeled.	2aa	8aa	Krt83	ENSMUSG00000067613.7	ENSMUST00000023718.9	chr15	9	-	DNP	Missense	E_5	101385731.0	101385731.0	C	T	ENSMUST00000023718.9:c.863G>A	R288H	101385730.0	101385731.0	AC	CT	ENSMUST00000023718.9:c.863_864GT>AG	R288Q	CLINVAR-H1434261	CLINVAR-H1434261-M02-V02	CLINVAR	2536751.0	False	False	False	False	False	10
KRT81	ENSG00000205426.6	ENST00000327741.5	chr12	9	-	True	52685009	52685009	C	A	ENST00000327741.5:c.241G>T	V81L	Missense	E_1	SNP	True	1	Class 1: This mutation can be alternatively modeled.	10aa	22aa	Krt83	ENSMUSG00000067613.7	ENSMUST00000023718.9	chr15	9	-	TNP	Missense	E_1	101389096.0	101389096.0	C	A	ENSMUST00000023718.9:c.235G>T	V79F	101389094.0	101389096.0	GAC	CAA	ENSMUST00000023718.9:c.235_237GTC>TTG	V79L	CLINVAR-H1434274	CLINVAR-H1434274-M02-V01	CLINVAR	2317899.0	False	False	False	False	False	32
KRT81	ENSG00000205426.6	ENST00000327741.5	chr12	9	-	True	52685009	52685009	C	A	ENST00000327741.5:c.241G>T	V81L	Missense	E_1	SNP	True	1	Class 1: This mutation can be alternatively modeled.	10aa	22aa	Krt83	ENSMUSG00000067613.7	ENSMUST00000023718.9	chr15	9	-	SNP	Missense	E_1	101389096.0	101389096.0	C	A	ENSMUST00000023718.9:c.235G>T	V79F	101389096.0	101389096.0	C	G	ENSMUST00000023718.9:c.235G>C	V79L	CLINVAR-H1434274	CLINVAR-H1434274-M02-V02	CLINVAR	2317899.0	False	False	False	False	False	32
KRT81	ENSG00000205426.6	ENST00000327741.5	chr12	9	-	True	52685009	52685009	C	A	ENST00000327741.5:c.241G>T	V81L	Missense	E_1	SNP	True	1	Class 1: This mutation can be alternatively modeled.	10aa	22aa	Krt83	ENSMUSG00000067613.7	ENSMUST00000023718.9	chr15	9	-	TNP	Missense	E_1	101389096.0	101389096.0	C	A	ENSMUST00000023718.9:c.235G>T	V79F	101389094.0	101389096.0	GAC	TAA	ENSMUST00000023718.9:c.235_237GTC>TTA	V79L	CLINVAR-H1434274	CLINVAR-H1434274-M02-V03	CLINVAR	2317899.0	False	False	False	False	False	32
KRT81	ENSG00000205426.6	ENST00000327741.5	chr12	9	-	True	52685009	52685009	C	A	ENST00000327741.5:c.241G>T	V81L	Missense	E_1	SNP	True	1	Class 1: This mutation can be alternatively modeled.	10aa	22aa	Krt83	ENSMUSG00000067613.7	ENSMUST00000023718.9	chr15	9	-	TNP	Missense	E_1	101389096.0	101389096.0	C	A	ENSMUST00000023718.9:c.235G>T	V79F	101389094.0	101389096.0	GAC	CAG	ENSMUST00000023718.9:c.235_237GTC>CTG	V79L	CLINVAR-H1434274	CLINVAR-H1434274-M02-V04	CLINVAR	2317899.0	False	False	False	False	False	32
KRT81	ENSG00000205426.6	ENST00000327741.5	chr12	9	-	True	52685009	52685009	C	A	ENST00000327741.5:c.241G>T	V81L	Missense	E_1	SNP	True	1	Class 1: This mutation can be alternatively modeled.	10aa	22aa	Krt83	ENSMUSG00000067613.7	ENSMUST00000023718.9	chr15	9	-	TNP	Missense	E_1	101389096.0	101389096.0	C	A	ENSMUST00000023718.9:c.235G>T	V79F	101389094.0	101389096.0	GAC	AAG	ENSMUST00000023718.9:c.235_237GTC>CTT	V79L	CLINVAR-H1434274	CLINVAR-H1434274-M02-V05	CLINVAR	2317899.0	False	False	False	False	False	32
KRT81	ENSG00000205426.6	ENST00000327741.5	chr12	9	-	True	52685060	52685060	C	T	ENST00000327741.5:c.190G>A	G64S	Missense	E_1	SNP	True	1	Class 1: This mutation can be alternatively modeled.	7aa	5aa	Krt83	ENSMUSG00000067613.7	ENSMUST00000023718.9	chr15	9	-	DNP	Missense	E_1	101389147.0	101389147.0	C	T	ENSMUST00000023718.9:c.184G>A	G62R	101389146.0	101389147.0	CC	GA	ENSMUST00000023718.9:c.184_185GG>TC	G62S	CLINVAR-H1434275	CLINVAR-H1434275-M02-V01	CLINVAR	2214246.0	False	False	False	False	False	12
KRT81	ENSG00000205426.6	ENST00000327741.5	chr12	9	-	True	52685060	52685060	C	T	ENST00000327741.5:c.190G>A	G64S	Missense	E_1	SNP	True	1	Class 1: This mutation can be alternatively modeled.	7aa	5aa	Krt83	ENSMUSG00000067613.7	ENSMUST00000023718.9	chr15	9	-	TNP	Missense	E_1	101389147.0	101389147.0	C	T	ENSMUST00000023718.9:c.184G>A	G62R	101389145.0	101389147.0	CCC	GGA	ENSMUST00000023718.9:c.184_186GGG>TCC	G62S	CLINVAR-H1434275	CLINVAR-H1434275-M02-V02	CLINVAR	2214246.0	False	False	False	False	False	12
KRT81	ENSG00000205426.6	ENST00000327741.5	chr12	9	-	True	52685060	52685060	C	T	ENST00000327741.5:c.190G>A	G64S	Missense	E_1	SNP	True	1	Class 1: This mutation can be alternatively modeled.	7aa	5aa	Krt83	ENSMUSG00000067613.7	ENSMUST00000023718.9	chr15	9	-	TNP	Missense	E_1	101389147.0	101389147.0	C	T	ENSMUST00000023718.9:c.184G>A	G62R	101389145.0	101389147.0	CCC	GCT	ENSMUST00000023718.9:c.184_186GGG>AGC	G62S	CLINVAR-H1434275	CLINVAR-H1434275-M02-V03	CLINVAR	2214246.0	False	False	False	False	False	12
KRT81	ENSG00000205426.6	ENST00000327741.5	chr12	9	-	True	52685060	52685060	C	T	ENST00000327741.5:c.190G>A	G64S	Missense	E_1	SNP	True	1	Class 1: This mutation can be alternatively modeled.	7aa	5aa	Krt83	ENSMUSG00000067613.7	ENSMUST00000023718.9	chr15	9	-	TNP	Missense	E_1	101389147.0	101389147.0	C	T	ENSMUST00000023718.9:c.184G>A	G62R	101389145.0	101389147.0	CCC	AGA	ENSMUST00000023718.9:c.184_186GGG>TCT	G62S	CLINVAR-H1434275	CLINVAR-H1434275-M02-V04	CLINVAR	2214246.0	False	False	False	False	False	12
KRT81	ENSG00000205426.6	ENST00000327741.5	chr12	9	-	True	52685060	52685060	C	T	ENST00000327741.5:c.190G>A	G64S	Missense	E_1	SNP	True	1	Class 1: This mutation can be alternatively modeled.	7aa	5aa	Krt83	ENSMUSG00000067613.7	ENSMUST00000023718.9	chr15	9	-	TNP	Missense	E_1	101389147.0	101389147.0	C	T	ENSMUST00000023718.9:c.184G>A	G62R	101389145.0	101389147.0	CCC	TGA	ENSMUST00000023718.9:c.184_186GGG>TCA	G62S	CLINVAR-H1434275	CLINVAR-H1434275-M02-V05	CLINVAR	2214246.0	False	False	False	False	False	12
KRT81	ENSG00000205426.6	ENST00000327741.5	chr12	9	-	True	52685222	52685222	G	A	ENST00000327741.5:c.28C>T	R10C	Missense	E_1	SNP	True	1	Class 1: This mutation can be alternatively modeled.	0aa	0aa	Krt83	ENSMUSG00000067613.7	ENSMUST00000023718.9	chr15	9	-	TNP	Missense	E_1	101389315.0	101389315.0	G	A	ENSMUST00000023718.9:c.16C>T	R6*	101389313.0	101389315.0	TCG	GCA	ENSMUST00000023718.9:c.16_18CGA>TGC	R6C	CLINVAR-H1434281	CLINVAR-H1434281-M02-V01	CLINVAR	2310216.0	False	False	False	False	False	0
KRT81	ENSG00000205426.6	ENST00000327741.5	chr12	9	-	True	52685222	52685222	G	A	ENST00000327741.5:c.28C>T	R10C	Missense	E_1	SNP	True	1	Class 1: This mutation can be alternatively modeled.	0aa	0aa	Krt83	ENSMUSG00000067613.7	ENSMUST00000023718.9	chr15	9	-	TNP	Missense	E_1	101389315.0	101389315.0	G	A	ENSMUST00000023718.9:c.16C>T	R6*	101389313.0	101389315.0	TCG	ACA	ENSMUST00000023718.9:c.16_18CGA>TGT	R6C	CLINVAR-H1434281	CLINVAR-H1434281-M02-V02	CLINVAR	2310216.0	False	False	False	False	False	0
KRT81	ENSG00000205426.6	ENST00000327741.5	chr12	9	-	True	52679937	52679937	C	G	ENST00000327741.5:c.102G>C		Non_Coding,3		SNP	True	2	Class 2: This mutation can be modeled, but the effect may not be consistent.	0nt	0nt	Krt83	ENSMUSG00000067613.7	ENSMUST00000023718.9	chr15	9	-	SNP	3'		101383192.0	101383192.0	C	G	ENSMUST00000023718.9:c.73G>C		101383192.0	101383192.0	C	G	ENSMUST00000023718.9:c.73G>C		CLINVAR-H1434230	CLINVAR-H1434230-M02-V01	CLINVAR	1253561.0	False	False	False	False	False	0
KRT81	ENSG00000205426.6	ENST00000327741.5	chr12	9	-	True	52680008	52680008	T	C	ENST00000327741.5:c.31A>G		Non_Coding,3		SNP	True	2	Class 2: This mutation can be modeled, but the effect may not be consistent.	0nt	0nt	Krt83	ENSMUSG00000067613.7	ENSMUST00000023718.9	chr15	9	-	SNP	3'		101383245.0	101383245.0	T	C	ENSMUST00000023718.9:c.20A>G		101383245.0	101383245.0	T	C	ENSMUST00000023718.9:c.20A>G		CLINVAR-H1434231	CLINVAR-H1434231-M02-V01	CLINVAR	1273289.0	False	False	False	False	False	0
KRT81	ENSG00000205426.6	ENST00000327741.5	chr12	9	-	True	52680766	52680766	G	A	ENST00000327741.5:c.1247+120C>T		Non_Coding,I	I_7	SNP	True	2	Class 2: This mutation can be modeled, but the effect may not be consistent.	1nt	0nt	Krt83	ENSMUSG00000067613.7	ENSMUST00000023718.9	chr15	9	-	SNP	Intron	I_3	101386132.0	101386132.0	G	A	ENSMUST00000023718.9:c.634-6C>T		101386132.0	101386132.0	G	A	ENSMUST00000023718.9:c.634-6C>T		CLINVAR-H1434243	CLINVAR-H1434243-M02-V01	CLINVAR	1224979.0	False	False	False	False	False	1
KRT81	ENSG00000205426.6	ENST00000327741.5	chr12	9	-	True	52681282	52681282	T	C	ENST00000327741.5:c.1026+98A>G		Non_Coding,I	I_6	SNP	True	2	Class 2: This mutation can be modeled, but the effect may not be consistent.	0nt	0nt	Krt83	ENSMUSG00000067613.7	ENSMUST00000023718.9	chr15	9	-	SNP	Intron	I_4	101385927.0	101385927.0	T	C	ENSMUST00000023718.9:c.729+104A>G		101385927.0	101385927.0	T	C	ENSMUST00000023718.9:c.729+104A>G		CLINVAR-H1434252	CLINVAR-H1434252-M02-V01	CLINVAR	1229736.0	False	False	False	False	False	0
KRT81	ENSG00000205426.6	ENST00000327741.5	chr12	9	-	True	52681533	52681533	T	C	ENST00000327741.5:c.901-28A>G		Non_Coding,I	I_5	SNP	True	2	Class 2: This mutation can be modeled, but the effect may not be consistent.	0nt	0nt	Krt83	ENSMUSG00000067613.7	ENSMUST00000023718.9	chr15	9	-	SNP	Intron	I_3	101386162.0	101386162.0	T	C	ENSMUST00000023718.9:c.634-36A>G		101386162.0	101386162.0	T	C	ENSMUST00000023718.9:c.634-36A>G		CLINVAR-H1434257	CLINVAR-H1434257-M02-V01	CLINVAR	1274144.0	False	False	False	False	False	0
KRT81	ENSG00000205426.6	ENST00000327741.5	chr12	9	-	True	52681968	52681968	T	C	ENST00000327741.5:c.735+177A>G		Non_Coding,I	I_4	SNP	True	2	Class 2: This mutation can be modeled, but the effect may not be consistent.	0nt	0nt	Krt83	ENSMUSG00000067613.7	ENSMUST00000023718.9	chr15	9	-	SNP	Intron	I_6	101385161.0	101385161.0	T	C	ENSMUST00000023718.9:c.1020+190A>G		101385161.0	101385161.0	T	C	ENSMUST00000023718.9:c.1020+190A>G		CLINVAR-H1434264	CLINVAR-H1434264-M02-V01	CLINVAR	1180408.0	False	False	False	False	False	0
KRT81	ENSG00000205426.6	ENST00000327741.5	chr12	9	-	True	52682141	52682141	G	A	ENST00000327741.5:c.735+4C>T		Non_Coding,I	I_4	SNP	True	2	Class 2: This mutation can be modeled, but the effect may not be consistent.	0nt	1nt	Krt83	ENSMUSG00000067613.7	ENSMUST00000023718.9	chr15	9	-	SNP	Splice_Site	E_6	101385369.0	101385369.0	G	A	ENSMUST00000023718.9:c.1002+0C>T	X333_splice	101385369.0	101385369.0	G	A	ENSMUST00000023718.9:c.1002+0C>T	X333_splice	CLINVAR-H1434265	CLINVAR-H1434265-M02-V01	CLINVAR	66545.0	False	False	False	False	False	1
KRT81	ENSG00000205426.6	ENST00000327741.5	chr12	9	-	True	52683347	52683347	C	T	ENST00000327741.5:c.579-288G>A		Non_Coding,I	I_2	SNP	True	2	Class 2: This mutation can be modeled, but the effect may not be consistent.	1nt	0nt	Krt83	ENSMUSG00000067613.7	ENSMUST00000023718.9	chr15	9	-	SNP	Intron	I_6	101385341.0	101385341.0	C	T	ENSMUST00000023718.9:c.1020+10G>A		101385341.0	101385341.0	C	T	ENSMUST00000023718.9:c.1020+10G>A		CLINVAR-H1434269	CLINVAR-H1434269-M02-V01	CLINVAR	1195769.0	False	False	False	False	False	1
KRT81	ENSG00000205426.6	ENST00000327741.5	chr12	9	-	True	52680084	52680084	G	T	ENST00000327741.5:c.1473C>A	S491R	Missense	E_9	SNP	False	4	Class 4: Mutated sequences are not identical.	0aa	0aa	Krt83	ENSMUSG00000067613.7	ENSMUST00000023718.9	chr15	9	-																CLINVAR-H1434235		CLINVAR	2287118.0	False	False	False	False	False	0
KRT81	ENSG00000205426.6	ENST00000327741.5	chr12	9	-	True	52680097	52680097	G	C	ENST00000327741.5:c.1460C>G	S487C	Missense	E_9	SNP	False	4	Class 4: Mutated sequences are not identical.	0aa	0aa	Krt83	ENSMUSG00000067613.7	ENSMUST00000023718.9	chr15	9	-																CLINVAR-H1434236		CLINVAR	2316635.0	False	False	False	False	False	0
KRT81	ENSG00000205426.6	ENST00000327741.5	chr12	9	-	True	52680104	52680104	C	T	ENST00000327741.5:c.1453G>A	V485M	Missense	E_9	SNP	False	4	Class 4: Mutated sequences are not identical.	0aa	0aa	Krt83	ENSMUSG00000067613.7	ENSMUST00000023718.9	chr15	9	-																CLINVAR-H1434237		CLINVAR	1701200.0	False	False	False	False	False	0
KRT81	ENSG00000205426.6	ENST00000327741.5	chr12	9	-	True	52680183	52680183	G	C	ENST00000327741.5:c.1374C>G	N458K	Missense	E_9	SNP	False	4	Class 4: Mutated sequences are not identical.	0aa	0aa	Krt83	ENSMUSG00000067613.7	ENSMUST00000023718.9	chr15	9	-																CLINVAR-H1434240		CLINVAR	2478264.0	False	False	False	False	False	0
KRT81	ENSG00000205426.6	ENST00000327741.5	chr12	9	-	True	52681080	52681080	G	A	ENST00000327741.5:c.1053C>T	A351delinsA	Silent	E_7	SNP	False	4	Class 4: Mutated sequences are not identical.	0aa	0aa	Krt83	ENSMUSG00000067613.7	ENSMUST00000023718.9	chr15	9	-																CLINVAR-H1434248		CLINVAR	1178574.0	False	False	False	False	False	0
KRT81	ENSG00000205426.6	ENST00000327741.5	chr12	9	-	True	52681157	52681157	A	G	ENST00000327741.5:c.1026+223T>C		Non_Coding,I	I_6	SNP	False	4	Class 4: Mutated sequences are not identical.	0aa	0aa	Krt83	ENSMUSG00000067613.7	ENSMUST00000023718.9	chr15	9	-																CLINVAR-H1434251		CLINVAR	1204430.0	False	False	False	False	False	0
KRT81	ENSG00000205426.6	ENST00000327741.5	chr12	9	-	True	52681714	52681714	T	C	ENST00000327741.5:c.900+54A>G		Non_Coding,I	I_5	SNP	False	4	Class 4: Mutated sequences are not identical.	0aa	0aa	Krt83	ENSMUSG00000067613.7	ENSMUST00000023718.9	chr15	9	-																CLINVAR-H1434258		CLINVAR	1278097.0	False	False	False	False	False	0
KRT81	ENSG00000205426.6	ENST00000327741.5	chr12	9	-	True	52681733	52681733	A	C	ENST00000327741.5:c.900+35T>G		Non_Coding,I	I_5	SNP	False	4	Class 4: Mutated sequences are not identical.	0aa	0aa	Krt83	ENSMUSG00000067613.7	ENSMUST00000023718.9	chr15	9	-																CLINVAR-H1434259		CLINVAR	1277463.0	False	False	False	False	False	0
KRT81	ENSG00000205426.6	ENST00000327741.5	chr12	9	-	True	52681925	52681925	A	C	ENST00000327741.5:c.743T>G	L248R	Missense	E_5	SNP	False	4	Class 4: Mutated sequences are not identical.	0aa	0aa	Krt83	ENSMUSG00000067613.7	ENSMUST00000023718.9	chr15	9	-																CLINVAR-H1434263		CLINVAR	1279580.0	False	False	False	False	False	0
KRT81	ENSG00000205426.6	ENST00000327741.5	chr12	9	-	True	52684079	52684079	C	T	ENST00000327741.5:c.370-9G>A		Non_Coding,I	I_1	SNP	False	4	Class 4: Mutated sequences are not identical.	0aa	0aa	Krt83	ENSMUSG00000067613.7	ENSMUST00000023718.9	chr15	9	-																CLINVAR-H1434271		CLINVAR	1197650.0	False	False	False	False	False	0
KRT81	ENSG00000205426.6	ENST00000327741.5	chr12	9	-	True	52680161	52680161	C	T	ENST00000327741.5:c.1396G>A	G466S	Missense	E_9	SNP	True	0	Class 0: This mutation can be originally modeled.	0aa	0aa	Krt86	ENSMUSG00000067614.6	ENSMUST00000088049.5	chr15	9	+	SNP	Missense	E_9	101377370.0	101377370.0	G	A	ENSMUST00000088049.5:c.1393G>A	G465S	101377370.0	101377370.0	G	A	ENSMUST00000088049.5:c.1393G>A	G465S	CLINVAR-H1434238	CLINVAR-H1434238-M03-V01	CLINVAR	2378241.0	False	False	False	False	False	0
KRT81	ENSG00000205426.6	ENST00000327741.5	chr12	9	-	True	52680203	52680203	C	G	ENST00000327741.5:c.1354G>C	V452L	Missense	E_9	SNP	True	0	Class 0: This mutation can be originally modeled.	0aa	5aa	Krt86	ENSMUSG00000067614.6	ENSMUST00000088049.5	chr15	9	+	SNP	Missense	E_9	101377334.0	101377334.0	G	C	ENSMUST00000088049.5:c.1357G>C	V453L	101377334.0	101377334.0	G	C	ENSMUST00000088049.5:c.1357G>C	V453L	CLINVAR-H1434241	CLINVAR-H1434241-M03-V01	CLINVAR	2604423.0	False	False	False	False	False	5
KRT81	ENSG00000205426.6	ENST00000327741.5	chr12	9	-	True	52680896	52680896	C	T	ENST00000327741.5:c.1237G>A	E413K	Missense	E_7	SNP	True	0	Class 0: This mutation can be originally modeled.	7aa	7aa	Krt86	ENSMUSG00000067614.6	ENSMUST00000088049.5	chr15	9	+	SNP	Missense	E_7	101375343.0	101375343.0	G	A	ENSMUST00000088049.5:c.1237G>A	E413K	101375343.0	101375343.0	G	A	ENSMUST00000088049.5:c.1237G>A	E413K	CLINVAR-H1434244	CLINVAR-H1434244-M03-V01	CLINVAR	7501.0	False	False	False	False	False	14
KRT81	ENSG00000205426.6	ENST00000327741.5	chr12	9	-	True	52680929	52680929	C	T	ENST00000327741.5:c.1204G>A	E402K	Missense	E_7	SNP	True	0	Class 0: This mutation can be originally modeled.	0aa	1aa	Krt86	ENSMUSG00000067614.6	ENSMUST00000088049.5	chr15	9	+	SNP	Missense	E_7	101375310.0	101375310.0	G	A	ENSMUST00000088049.5:c.1204G>A	E402K	101375310.0	101375310.0	G	A	ENSMUST00000088049.5:c.1204G>A	E402K	CLINVAR-H1434245	CLINVAR-H1434245-M03-V01	CLINVAR	7502.0	False	False	False	False	False	1
KRT81	ENSG00000205426.6	ENST00000327741.5	chr12	9	-	True	52681040	52681040	G	A	ENST00000327741.5:c.1093C>T	R365C	Missense	E_7	SNP	True	0	Class 0: This mutation can be originally modeled.	2aa	20aa	Krt86	ENSMUSG00000067614.6	ENSMUST00000088049.5	chr15	9	+	SNP	Missense	E_7	101375199.0	101375199.0	C	T	ENSMUST00000088049.5:c.1093C>T	R365C	101375199.0	101375199.0	C	T	ENSMUST00000088049.5:c.1093C>T	R365C	CLINVAR-H1434246	CLINVAR-H1434246-M03-V01	CLINVAR	2602098.0	False	False	False	False	False	22
KRT81	ENSG00000205426.6	ENST00000327741.5	chr12	9	-	True	52681056	52681056	C	T	ENST00000327741.5:c.1077G>A	A359delinsA	Silent	E_7	SNP	True	0	Class 0: This mutation can be originally modeled.	7aa	2aa	Krt86	ENSMUSG00000067614.6	ENSMUST00000088049.5	chr15	9	+	SNP	Silent	E_7	101375183.0	101375183.0	T	A	ENSMUST00000088049.5:c.1077T>A	A359delinsA	101375183.0	101375183.0	T	A	ENSMUST00000088049.5:c.1077T>A	A359delinsA	CLINVAR-H1434247	CLINVAR-H1434247-M03-V01	CLINVAR	1257332.0	False	False	False	False	False	9
KRT81	ENSG00000205426.6	ENST00000327741.5	chr12	9	-	True	52681088	52681088	C	T	ENST00000327741.5:c.1045G>A	A349T	Missense	E_7	SNP	True	0	Class 0: This mutation can be originally modeled.	4aa	1aa	Krt86	ENSMUSG00000067614.6	ENSMUST00000088049.5	chr15	9	+	SNP	Missense	E_7	101375151.0	101375151.0	G	A	ENSMUST00000088049.5:c.1045G>A	A349T	101375151.0	101375151.0	G	A	ENSMUST00000088049.5:c.1045G>A	A349T	CLINVAR-H1434249	CLINVAR-H1434249-M03-V01	CLINVAR	2322687.0	False	False	False	False	False	5
KRT81	ENSG00000205426.6	ENST00000327741.5	chr12	9	-	True	52681099	52681099	T	C	ENST00000327741.5:c.1034A>G	K345R	Missense	E_7	SNP	True	0	Class 0: This mutation can be originally modeled.	0aa	5aa	Krt86	ENSMUSG00000067614.6	ENSMUST00000088049.5	chr15	9	+	SNP	Missense	E_7	101375140.0	101375140.0	A	G	ENSMUST00000088049.5:c.1034A>G	K345R	101375140.0	101375140.0	A	G	ENSMUST00000088049.5:c.1034A>G	K345R	CLINVAR-H1434250	CLINVAR-H1434250-M03-V01	CLINVAR	2298630.0	False	False	False	False	False	5
KRT81	ENSG00000205426.6	ENST00000327741.5	chr12	9	-	True	52681416	52681416	T	C	ENST00000327741.5:c.990A>G	Q330delinsQ	Silent	E_6	SNP	True	0	Class 0: This mutation can be originally modeled.	10aa	5aa	Krt86	ENSMUSG00000067614.6	ENSMUST00000088049.5	chr15	9	+	SNP	Silent	E_6	101374821.0	101374821.0	G	G	ENSMUST00000088049.5:c.990G>G	Q330delinsQ	101374821.0	101374821.0	G	G	ENSMUST00000088049.5:c.990G>G	Q330delinsQ	CLINVAR-H1434253	CLINVAR-H1434253-M03-V01	CLINVAR	1220978.0	False	False	False	False	False	15
KRT81	ENSG00000205426.6	ENST00000327741.5	chr12	9	-	True	52681437	52681437	A	G	ENST00000327741.5:c.969T>C	N323delinsN	Silent	E_6	SNP	True	0	Class 0: This mutation can be originally modeled.	3aa	12aa	Krt86	ENSMUSG00000067614.6	ENSMUST00000088049.5	chr15	9	+	SNP	Silent	E_6	101374800.0	101374800.0	T	C	ENSMUST00000088049.5:c.969T>C	N323delinsN	101374800.0	101374800.0	T	C	ENSMUST00000088049.5:c.969T>C	N323delinsN	CLINVAR-H1434254	CLINVAR-H1434254-M03-V01	CLINVAR	1265534.0	False	False	False	False	False	15
KRT81	ENSG00000205426.6	ENST00000327741.5	chr12	9	-	True	52681457	52681457	G	A	ENST00000327741.5:c.949C>T	R317C	Missense	E_6	SNP	True	0	Class 0: This mutation can be originally modeled.	12aa	1aa	Krt86	ENSMUSG00000067614.6	ENSMUST00000088049.5	chr15	9	+	SNP	Missense	E_6	101374780.0	101374780.0	C	T	ENSMUST00000088049.5:c.949C>T	R317C	101374780.0	101374780.0	C	T	ENSMUST00000088049.5:c.949C>T	R317C	CLINVAR-H1434255	CLINVAR-H1434255-M03-V01	CLINVAR	2580774.0	False	False	False	False	False	13
KRT81	ENSG00000205426.6	ENST00000327741.5	chr12	9	-	True	52681460	52681460	G	A	ENST00000327741.5:c.946C>T	R316C	Missense	E_6	SNP	True	0	Class 0: This mutation can be originally modeled.	11aa	2aa	Krt86	ENSMUSG00000067614.6	ENSMUST00000088049.5	chr15	9	+	SNP	Missense	E_6	101374777.0	101374777.0	C	T	ENSMUST00000088049.5:c.946C>T	R316C	101374777.0	101374777.0	C	T	ENSMUST00000088049.5:c.946C>T	R316C	CLINVAR-H1434256	CLINVAR-H1434256-M03-V01	CLINVAR	1275631.0	False	False	False	False	False	13
KRT81	ENSG00000205426.6	ENST00000327741.5	chr12	9	-	True	52681788	52681788	C	T	ENST00000327741.5:c.880G>A	E294K	Missense	E_5	SNP	True	0	Class 0: This mutation can be originally modeled.	6aa	4aa	Krt86	ENSMUSG00000067614.6	ENSMUST00000088049.5	chr15	9	+	SNP	Missense	E_5	101374488.0	101374488.0	G	A	ENSMUST00000088049.5:c.880G>A	E294K	101374488.0	101374488.0	G	A	ENSMUST00000088049.5:c.880G>A	E294K	CLINVAR-H1434260	CLINVAR-H1434260-M03-V01	CLINVAR	2485564.0	False	False	False	False	False	10
KRT81	ENSG00000205426.6	ENST00000327741.5	chr12	9	-	True	52681822	52681822	A	T	ENST00000327741.5:c.846T>A	Y282*	Nonsense	E_5	SNP	True	0	Class 0: This mutation can be originally modeled.	6aa	3aa	Krt86	ENSMUSG00000067614.6	ENSMUST00000088049.5	chr15	9	+	SNP	Nonsense	E_5	101374454.0	101374454.0	T	A	ENSMUST00000088049.5:c.846T>A	Y282*	101374454.0	101374454.0	T	A	ENSMUST00000088049.5:c.846T>A	Y282*	CLINVAR-H1434262	CLINVAR-H1434262-M03-V01	CLINVAR	561048.0	False	False	False	False	False	9
KRT81	ENSG00000205426.6	ENST00000327741.5	chr12	9	-	True	52682225	52682225	A	C	ENST00000327741.5:c.655T>G	Y219D	Missense	E_4	SNP	True	0	Class 0: This mutation can be originally modeled.	25aa	9aa	Krt86	ENSMUSG00000067614.6	ENSMUST00000088049.5	chr15	9	+	SNP	Missense	E_4	101374097.0	101374097.0	T	G	ENSMUST00000088049.5:c.655T>G	Y219D	101374097.0	101374097.0	T	G	ENSMUST00000088049.5:c.655T>G	Y219D	CLINVAR-H1434266	CLINVAR-H1434266-M03-V01	CLINVAR	2454697.0	False	False	False	False	False	34
KRT81	ENSG00000205426.6	ENST00000327741.5	chr12	9	-	True	52682228	52682228	C	T	ENST00000327741.5:c.652G>A	A218T	Missense	E_4	SNP	True	0	Class 0: This mutation can be originally modeled.	24aa	10aa	Krt86	ENSMUSG00000067614.6	ENSMUST00000088049.5	chr15	9	+	SNP	Missense	E_4	101374094.0	101374094.0	G	A	ENSMUST00000088049.5:c.652G>A	A218T	101374094.0	101374094.0	G	A	ENSMUST00000088049.5:c.652G>A	A218T	CLINVAR-H1434267	CLINVAR-H1434267-M03-V01	CLINVAR	2538236.0	False	False	False	False	False	34
KRT81	ENSG00000205426.6	ENST00000327741.5	chr12	9	-	True	52682240	52682240	C	T	ENST00000327741.5:c.640G>A	D214N	Missense	E_4	SNP	True	0	Class 0: This mutation can be originally modeled.	20aa	14aa	Krt86	ENSMUSG00000067614.6	ENSMUST00000088049.5	chr15	9	+	SNP	Missense	E_4	101374082.0	101374082.0	G	A	ENSMUST00000088049.5:c.640G>A	D214N	101374082.0	101374082.0	G	A	ENSMUST00000088049.5:c.640G>A	D214N	CLINVAR-H1434268	CLINVAR-H1434268-M03-V01	CLINVAR	2485491.0	False	False	False	False	False	34
KRT81	ENSG00000205426.6	ENST00000327741.5	chr12	9	-	True	52684024	52684024	T	G	ENST00000327741.5:c.416A>C	Q139P	Missense	E_2	SNP	True	0	Class 0: This mutation can be originally modeled.	0aa	5aa	Krt86	ENSMUSG00000067614.6	ENSMUST00000088049.5	chr15	9	+	SNP	Missense	E_2	101372467.0	101372467.0	A	C	ENSMUST00000088049.5:c.416A>C	Q139P	101372467.0	101372467.0	A	C	ENSMUST00000088049.5:c.416A>C	Q139P	CLINVAR-H1434270	CLINVAR-H1434270-M03-V01	CLINVAR	1202226.0	False	False	False	False	False	5
KRT81	ENSG00000205426.6	ENST00000327741.5	chr12	9	-	True	52684953	52684953	C	T	ENST00000327741.5:c.297G>A	A99delinsA	Silent	E_1	SNP	True	0	Class 0: This mutation can be originally modeled.	28aa	4aa	Krt86	ENSMUSG00000067614.6	ENSMUST00000088049.5	chr15	9	+	SNP	Silent	E_1	101371728.0	101371728.0	T	A	ENSMUST00000088049.5:c.297T>A	A99delinsA	101371728.0	101371728.0	T	A	ENSMUST00000088049.5:c.297T>A	A99delinsA	CLINVAR-H1434273	CLINVAR-H1434273-M03-V01	CLINVAR	1223403.0	False	False	False	False	False	32
KRT81	ENSG00000205426.6	ENST00000327741.5	chr12	9	-	True	52685112	52685112	G	A	ENST00000327741.5:c.138C>T	G46delinsG	Silent	E_1	SNP	True	0	Class 0: This mutation can be originally modeled.	3aa	1aa	Krt86	ENSMUSG00000067614.6	ENSMUST00000088049.5	chr15	9	+	SNP	Silent	E_1	101371569.0	101371569.0	C	T	ENSMUST00000088049.5:c.138C>T	G46delinsG	101371569.0	101371569.0	C	T	ENSMUST00000088049.5:c.138C>T	G46delinsG	CLINVAR-H1434276	CLINVAR-H1434276-M03-V01	CLINVAR	2643011.0	False	False	False	False	False	4
KRT81	ENSG00000205426.6	ENST00000327741.5	chr12	9	-	True	52685114	52685114	C	G	ENST00000327741.5:c.136G>C	G46R	Missense	E_1	SNP	True	0	Class 0: This mutation can be originally modeled.	3aa	1aa	Krt86	ENSMUSG00000067614.6	ENSMUST00000088049.5	chr15	9	+	SNP	Missense	E_1	101371567.0	101371567.0	G	C	ENSMUST00000088049.5:c.136G>C	G46R	101371567.0	101371567.0	G	C	ENSMUST00000088049.5:c.136G>C	G46R	CLINVAR-H1434277	CLINVAR-H1434277-M03-V01	CLINVAR	2363999.0	False	False	False	False	False	4
KRT81	ENSG00000205426.6	ENST00000327741.5	chr12	9	-	True	52685190	52685190	C	G	ENST00000327741.5:c.60G>C	P20delinsP	Silent	E_1	SNP	True	0	Class 0: This mutation can be originally modeled.	4aa	7aa	Krt86	ENSMUSG00000067614.6	ENSMUST00000088049.5	chr15	9	+	SNP	Silent	E_1	101371491.0	101371491.0	C	C	ENSMUST00000088049.5:c.60C>C	P20delinsP	101371491.0	101371491.0	C	C	ENSMUST00000088049.5:c.60C>C	P20delinsP	CLINVAR-H1434279	CLINVAR-H1434279-M03-V01	CLINVAR	1217743.0	False	False	False	False	False	11
KRT81	ENSG00000205426.6	ENST00000327741.5	chr12	9	-	True	52685213	52685213	T	G	ENST00000327741.5:c.37A>C	S13R	Missense	E_1	SNP	True	0	Class 0: This mutation can be originally modeled.	5aa	1aa	Krt86	ENSMUSG00000067614.6	ENSMUST00000088049.5	chr15	9	+	SNP	Missense	E_1	101371468.0	101371468.0	A	C	ENSMUST00000088049.5:c.37A>C	S13R	101371468.0	101371468.0	A	C	ENSMUST00000088049.5:c.37A>C	S13R	CLINVAR-H1434280	CLINVAR-H1434280-M03-V01	CLINVAR	1222198.0	False	False	False	False	False	6
KRT81	ENSG00000205426.6	ENST00000327741.5	chr12	9	-	True	52685222	52685222	G	A	ENST00000327741.5:c.28C>T	R10C	Missense	E_1	SNP	True	0	Class 0: This mutation can be originally modeled.	2aa	4aa	Krt86	ENSMUSG00000067614.6	ENSMUST00000088049.5	chr15	9	+	SNP	Missense	E_1	101371459.0	101371459.0	C	T	ENSMUST00000088049.5:c.28C>T	R10C	101371459.0	101371459.0	C	T	ENSMUST00000088049.5:c.28C>T	R10C	CLINVAR-H1434281	CLINVAR-H1434281-M03-V01	CLINVAR	2310216.0	False	False	False	False	False	6
KRT81	ENSG00000205426.6	ENST00000327741.5	chr12	9	-	True	52685248	52685248	A	C	ENST00000327741.5:c.2T>G	M1R	Missense	E_1	SNP	True	0	Class 0: This mutation can be originally modeled.	0aa	4aa	Krt86	ENSMUSG00000067614.6	ENSMUST00000088049.5	chr15	9	+	SNP	Missense	E_1	101371433.0	101371433.0	T	G	ENSMUST00000088049.5:c.2T>G	M1R	101371433.0	101371433.0	T	G	ENSMUST00000088049.5:c.2T>G	M1R	CLINVAR-H1434282	CLINVAR-H1434282-M03-V01	CLINVAR	2433271.0	False	False	False	False	False	4
KRT81	ENSG00000205426.6	ENST00000327741.5	chr12	9	-	True	52680083	52680083	A	T	ENST00000327741.5:c.1474T>A	S492T	Missense	E_9	SNP	True	1	Class 1: This mutation can be alternatively modeled.	0aa	0aa	Krt86	ENSMUSG00000067614.6	ENSMUST00000088049.5	chr15	9	+	DNP	Missense	E_9	101377415.0	101377415.0	A	A	ENSMUST00000088049.5:c.1438A>A	S480delinsS	101377416.0	101377417.0	GC	CT	ENSMUST00000088049.5:c.1439_1440GC>CT	S480T	CLINVAR-H1434234	CLINVAR-H1434234-M03-V01	CLINVAR	2559800.0	False	False	False	False	False	0
KRT81	ENSG00000205426.6	ENST00000327741.5	chr12	9	-	True	52680083	52680083	A	T	ENST00000327741.5:c.1474T>A	S492T	Missense	E_9	SNP	True	1	Class 1: This mutation can be alternatively modeled.	0aa	0aa	Krt86	ENSMUSG00000067614.6	ENSMUST00000088049.5	chr15	9	+	DNP	Missense	E_9	101377415.0	101377415.0	A	A	ENSMUST00000088049.5:c.1438A>A	S480delinsS	101377416.0	101377417.0	GC	CG	ENSMUST00000088049.5:c.1439_1440GC>CG	S480T	CLINVAR-H1434234	CLINVAR-H1434234-M03-V02	CLINVAR	2559800.0	False	False	False	False	False	0
KRT81	ENSG00000205426.6	ENST00000327741.5	chr12	9	-	True	52680083	52680083	A	T	ENST00000327741.5:c.1474T>A	S492T	Missense	E_9	SNP	True	1	Class 1: This mutation can be alternatively modeled.	0aa	0aa	Krt86	ENSMUSG00000067614.6	ENSMUST00000088049.5	chr15	9	+	SNP	Missense	E_9	101377415.0	101377415.0	A	A	ENSMUST00000088049.5:c.1438A>A	S480delinsS	101377416.0	101377416.0	G	C	ENSMUST00000088049.5:c.1439G>C	S480T	CLINVAR-H1434234	CLINVAR-H1434234-M03-V03	CLINVAR	2559800.0	False	False	False	False	False	0
KRT81	ENSG00000205426.6	ENST00000327741.5	chr12	9	-	True	52680083	52680083	A	T	ENST00000327741.5:c.1474T>A	S492T	Missense	E_9	SNP	True	1	Class 1: This mutation can be alternatively modeled.	0aa	0aa	Krt86	ENSMUSG00000067614.6	ENSMUST00000088049.5	chr15	9	+	DNP	Missense	E_9	101377415.0	101377415.0	A	A	ENSMUST00000088049.5:c.1438A>A	S480delinsS	101377416.0	101377417.0	GC	CA	ENSMUST00000088049.5:c.1439_1440GC>CA	S480T	CLINVAR-H1434234	CLINVAR-H1434234-M03-V04	CLINVAR	2559800.0	False	False	False	False	False	0
KRT81	ENSG00000205426.6	ENST00000327741.5	chr12	9	-	True	52680233	52680233	C	T	ENST00000327741.5:c.1324G>A	V442M	Missense	E_9	SNP	True	1	Class 1: This mutation can be alternatively modeled.	18aa	2aa	Krt86	ENSMUSG00000067614.6	ENSMUST00000088049.5	chr15	9	+	TNP	Missense	E_9	101377301.0	101377301.0	G	A	ENSMUST00000088049.5:c.1324G>A	V442I	101377301.0	101377303.0	GTC	ATG	ENSMUST00000088049.5:c.1324_1326GTC>ATG	V442M	CLINVAR-H1434242	CLINVAR-H1434242-M03-V01	CLINVAR	2391740.0	False	False	False	False	False	20
KRT81	ENSG00000205426.6	ENST00000327741.5	chr12	9	-	True	52681799	52681799	C	T	ENST00000327741.5:c.869G>A	R290Q	Missense	E_5	SNP	True	1	Class 1: This mutation can be alternatively modeled.	2aa	8aa	Krt86	ENSMUSG00000067614.6	ENSMUST00000088049.5	chr15	9	+	DNP	Missense	E_5	101374477.0	101374477.0	G	A	ENSMUST00000088049.5:c.869G>A	R290H	101374477.0	101374478.0	GT	AG	ENSMUST00000088049.5:c.869_870GT>AG	R290Q	CLINVAR-H1434261	CLINVAR-H1434261-M03-V01	CLINVAR	2536751.0	False	False	False	False	False	10
KRT81	ENSG00000205426.6	ENST00000327741.5	chr12	9	-	True	52681799	52681799	C	T	ENST00000327741.5:c.869G>A	R290Q	Missense	E_5	SNP	True	1	Class 1: This mutation can be alternatively modeled.	2aa	8aa	Krt86	ENSMUSG00000067614.6	ENSMUST00000088049.5	chr15	9	+	DNP	Missense	E_5	101374477.0	101374477.0	G	A	ENSMUST00000088049.5:c.869G>A	R290H	101374477.0	101374478.0	GT	AA	ENSMUST00000088049.5:c.869_870GT>AA	R290Q	CLINVAR-H1434261	CLINVAR-H1434261-M03-V02	CLINVAR	2536751.0	False	False	False	False	False	10
KRT81	ENSG00000205426.6	ENST00000327741.5	chr12	9	-	True	52685009	52685009	C	A	ENST00000327741.5:c.241G>T	V81L	Missense	E_1	SNP	True	1	Class 1: This mutation can be alternatively modeled.	10aa	22aa	Krt86	ENSMUSG00000067614.6	ENSMUST00000088049.5	chr15	9	+	SNP	Missense	E_1	101371672.0	101371672.0	G	T	ENSMUST00000088049.5:c.241G>T	V81F	101371672.0	101371672.0	G	C	ENSMUST00000088049.5:c.241G>C	V81L	CLINVAR-H1434274	CLINVAR-H1434274-M03-V01	CLINVAR	2317899.0	False	False	False	False	False	32
KRT81	ENSG00000205426.6	ENST00000327741.5	chr12	9	-	True	52685009	52685009	C	A	ENST00000327741.5:c.241G>T	V81L	Missense	E_1	SNP	True	1	Class 1: This mutation can be alternatively modeled.	10aa	22aa	Krt86	ENSMUSG00000067614.6	ENSMUST00000088049.5	chr15	9	+	TNP	Missense	E_1	101371672.0	101371672.0	G	T	ENSMUST00000088049.5:c.241G>T	V81F	101371672.0	101371674.0	GTC	CTG	ENSMUST00000088049.5:c.241_243GTC>CTG	V81L	CLINVAR-H1434274	CLINVAR-H1434274-M03-V02	CLINVAR	2317899.0	False	False	False	False	False	32
KRT81	ENSG00000205426.6	ENST00000327741.5	chr12	9	-	True	52685009	52685009	C	A	ENST00000327741.5:c.241G>T	V81L	Missense	E_1	SNP	True	1	Class 1: This mutation can be alternatively modeled.	10aa	22aa	Krt86	ENSMUSG00000067614.6	ENSMUST00000088049.5	chr15	9	+	TNP	Missense	E_1	101371672.0	101371672.0	G	T	ENSMUST00000088049.5:c.241G>T	V81F	101371672.0	101371674.0	GTC	TTA	ENSMUST00000088049.5:c.241_243GTC>TTA	V81L	CLINVAR-H1434274	CLINVAR-H1434274-M03-V03	CLINVAR	2317899.0	False	False	False	False	False	32
KRT81	ENSG00000205426.6	ENST00000327741.5	chr12	9	-	True	52685009	52685009	C	A	ENST00000327741.5:c.241G>T	V81L	Missense	E_1	SNP	True	1	Class 1: This mutation can be alternatively modeled.	10aa	22aa	Krt86	ENSMUSG00000067614.6	ENSMUST00000088049.5	chr15	9	+	TNP	Missense	E_1	101371672.0	101371672.0	G	T	ENSMUST00000088049.5:c.241G>T	V81F	101371672.0	101371674.0	GTC	TTG	ENSMUST00000088049.5:c.241_243GTC>TTG	V81L	CLINVAR-H1434274	CLINVAR-H1434274-M03-V04	CLINVAR	2317899.0	False	False	False	False	False	32
KRT81	ENSG00000205426.6	ENST00000327741.5	chr12	9	-	True	52685009	52685009	C	A	ENST00000327741.5:c.241G>T	V81L	Missense	E_1	SNP	True	1	Class 1: This mutation can be alternatively modeled.	10aa	22aa	Krt86	ENSMUSG00000067614.6	ENSMUST00000088049.5	chr15	9	+	TNP	Missense	E_1	101371672.0	101371672.0	G	T	ENSMUST00000088049.5:c.241G>T	V81F	101371672.0	101371674.0	GTC	CTT	ENSMUST00000088049.5:c.241_243GTC>CTT	V81L	CLINVAR-H1434274	CLINVAR-H1434274-M03-V05	CLINVAR	2317899.0	False	False	False	False	False	32
KRT81	ENSG00000205426.6	ENST00000327741.5	chr12	9	-	True	52685060	52685060	C	T	ENST00000327741.5:c.190G>A	G64S	Missense	E_1	SNP	True	1	Class 1: This mutation can be alternatively modeled.	7aa	5aa	Krt86	ENSMUSG00000067614.6	ENSMUST00000088049.5	chr15	9	+	DNP	Missense	E_1	101371621.0	101371621.0	G	A	ENSMUST00000088049.5:c.190G>A	G64R	101371621.0	101371622.0	GG	TC	ENSMUST00000088049.5:c.190_191GG>TC	G64S	CLINVAR-H1434275	CLINVAR-H1434275-M03-V01	CLINVAR	2214246.0	False	False	False	False	False	12
KRT81	ENSG00000205426.6	ENST00000327741.5	chr12	9	-	True	52685060	52685060	C	T	ENST00000327741.5:c.190G>A	G64S	Missense	E_1	SNP	True	1	Class 1: This mutation can be alternatively modeled.	7aa	5aa	Krt86	ENSMUSG00000067614.6	ENSMUST00000088049.5	chr15	9	+	TNP	Missense	E_1	101371621.0	101371621.0	G	A	ENSMUST00000088049.5:c.190G>A	G64R	101371621.0	101371623.0	GGG	TCC	ENSMUST00000088049.5:c.190_192GGG>TCC	G64S	CLINVAR-H1434275	CLINVAR-H1434275-M03-V02	CLINVAR	2214246.0	False	False	False	False	False	12
KRT81	ENSG00000205426.6	ENST00000327741.5	chr12	9	-	True	52685060	52685060	C	T	ENST00000327741.5:c.190G>A	G64S	Missense	E_1	SNP	True	1	Class 1: This mutation can be alternatively modeled.	7aa	5aa	Krt86	ENSMUSG00000067614.6	ENSMUST00000088049.5	chr15	9	+	TNP	Missense	E_1	101371621.0	101371621.0	G	A	ENSMUST00000088049.5:c.190G>A	G64R	101371621.0	101371623.0	GGG	TCT	ENSMUST00000088049.5:c.190_192GGG>TCT	G64S	CLINVAR-H1434275	CLINVAR-H1434275-M03-V03	CLINVAR	2214246.0	False	False	False	False	False	12
KRT81	ENSG00000205426.6	ENST00000327741.5	chr12	9	-	True	52685060	52685060	C	T	ENST00000327741.5:c.190G>A	G64S	Missense	E_1	SNP	True	1	Class 1: This mutation can be alternatively modeled.	7aa	5aa	Krt86	ENSMUSG00000067614.6	ENSMUST00000088049.5	chr15	9	+	TNP	Missense	E_1	101371621.0	101371621.0	G	A	ENSMUST00000088049.5:c.190G>A	G64R	101371621.0	101371623.0	GGG	AGC	ENSMUST00000088049.5:c.190_192GGG>AGC	G64S	CLINVAR-H1434275	CLINVAR-H1434275-M03-V04	CLINVAR	2214246.0	False	False	False	False	False	12
KRT81	ENSG00000205426.6	ENST00000327741.5	chr12	9	-	True	52685060	52685060	C	T	ENST00000327741.5:c.190G>A	G64S	Missense	E_1	SNP	True	1	Class 1: This mutation can be alternatively modeled.	7aa	5aa	Krt86	ENSMUSG00000067614.6	ENSMUST00000088049.5	chr15	9	+	TNP	Missense	E_1	101371621.0	101371621.0	G	A	ENSMUST00000088049.5:c.190G>A	G64R	101371621.0	101371623.0	GGG	TCA	ENSMUST00000088049.5:c.190_192GGG>TCA	G64S	CLINVAR-H1434275	CLINVAR-H1434275-M03-V05	CLINVAR	2214246.0	False	False	False	False	False	12
KRT81	ENSG00000205426.6	ENST00000327741.5	chr12	9	-	True	52679937	52679937	C	G	ENST00000327741.5:c.102G>C		Non_Coding,3		SNP	True	2	Class 2: This mutation can be modeled, but the effect may not be consistent.	0nt	2nt	Krt86	ENSMUSG00000067614.6	ENSMUST00000088049.5	chr15	9	+	SNP	3'		101377544.0	101377544.0	G	C	ENSMUST00000088049.5:c.106G>C		101377544.0	101377544.0	G	C	ENSMUST00000088049.5:c.106G>C		CLINVAR-H1434230	CLINVAR-H1434230-M03-V01	CLINVAR	1253561.0	False	False	False	False	False	2
KRT81	ENSG00000205426.6	ENST00000327741.5	chr12	9	-	True	52680766	52680766	G	A	ENST00000327741.5:c.1247+120C>T		Non_Coding,I	I_7	SNP	True	2	Class 2: This mutation can be modeled, but the effect may not be consistent.	0nt	0nt	Krt86	ENSMUSG00000067614.6	ENSMUST00000088049.5	chr15	9	+	SNP	Intron	I_7	101375450.0	101375450.0	C	T	ENSMUST00000088049.5:c.1247+97C>T		101375450.0	101375450.0	C	T	ENSMUST00000088049.5:c.1247+97C>T		CLINVAR-H1434243	CLINVAR-H1434243-M03-V01	CLINVAR	1224979.0	False	False	False	False	False	0
KRT81	ENSG00000205426.6	ENST00000327741.5	chr12	9	-	True	52681282	52681282	T	C	ENST00000327741.5:c.1026+98A>G		Non_Coding,I	I_6	SNP	True	2	Class 2: This mutation can be modeled, but the effect may not be consistent.	0nt	0nt	Krt86	ENSMUSG00000067614.6	ENSMUST00000088049.5	chr15	9	+	SNP	Intron	I_6	101374959.0	101374959.0	A	G	ENSMUST00000088049.5:c.1026+102A>G		101374959.0	101374959.0	A	G	ENSMUST00000088049.5:c.1026+102A>G		CLINVAR-H1434252	CLINVAR-H1434252-M03-V01	CLINVAR	1229736.0	False	False	False	False	False	0
KRT81	ENSG00000205426.6	ENST00000327741.5	chr12	9	-	True	52681714	52681714	T	C	ENST00000327741.5:c.900+54A>G		Non_Coding,I	I_5	SNP	True	2	Class 2: This mutation can be modeled, but the effect may not be consistent.	1nt	0nt	Krt86	ENSMUSG00000067614.6	ENSMUST00000088049.5	chr15	9	+	SNP	Intron	I_5	101374560.0	101374560.0	A	G	ENSMUST00000088049.5:c.900+52A>G		101374560.0	101374560.0	A	G	ENSMUST00000088049.5:c.900+52A>G		CLINVAR-H1434258	CLINVAR-H1434258-M03-V01	CLINVAR	1278097.0	False	False	False	False	False	1
KRT81	ENSG00000205426.6	ENST00000327741.5	chr12	9	-	True	52683347	52683347	C	T	ENST00000327741.5:c.579-288G>A		Non_Coding,I	I_2	SNP	True	2	Class 2: This mutation can be modeled, but the effect may not be consistent.	1nt	1nt	Krt86	ENSMUSG00000067614.6	ENSMUST00000088049.5	chr15	9	+	SNP	Intron	I_2	101372994.0	101372994.0	G	A	ENSMUST00000088049.5:c.579-292G>A		101372994.0	101372994.0	G	A	ENSMUST00000088049.5:c.579-292G>A		CLINVAR-H1434269	CLINVAR-H1434269-M03-V01	CLINVAR	1195769.0	False	False	False	False	False	2
KRT81	ENSG00000205426.6	ENST00000327741.5	chr12	9	-	True	52680008	52680008	T	C	ENST00000327741.5:c.31A>G		Non_Coding,3		SNP	False	4	Class 4: Mutated sequences are not identical.	0aa	0aa	Krt86	ENSMUSG00000067614.6	ENSMUST00000088049.5	chr15	9	+																CLINVAR-H1434231		CLINVAR	1273289.0	False	False	False	False	False	0
KRT81	ENSG00000205426.6	ENST00000327741.5	chr12	9	-	True	52680049	52680049	C	T	ENST00000327741.5:c.1508G>A	R503Q	Missense	E_9	SNP	False	4	Class 4: Mutated sequences are not identical.	0aa	0aa	Krt86	ENSMUSG00000067614.6	ENSMUST00000088049.5	chr15	9	+																CLINVAR-H1434233		CLINVAR	2388207.0	False	False	False	False	False	0
KRT81	ENSG00000205426.6	ENST00000327741.5	chr12	9	-	True	52680084	52680084	G	T	ENST00000327741.5:c.1473C>A	S491R	Missense	E_9	SNP	False	4	Class 4: Mutated sequences are not identical.	0aa	0aa	Krt86	ENSMUSG00000067614.6	ENSMUST00000088049.5	chr15	9	+																CLINVAR-H1434235		CLINVAR	2287118.0	False	False	False	False	False	0
KRT81	ENSG00000205426.6	ENST00000327741.5	chr12	9	-	True	52680097	52680097	G	C	ENST00000327741.5:c.1460C>G	S487C	Missense	E_9	SNP	False	4	Class 4: Mutated sequences are not identical.	0aa	0aa	Krt86	ENSMUSG00000067614.6	ENSMUST00000088049.5	chr15	9	+																CLINVAR-H1434236		CLINVAR	2316635.0	False	False	False	False	False	0
KRT81	ENSG00000205426.6	ENST00000327741.5	chr12	9	-	True	52680104	52680104	C	T	ENST00000327741.5:c.1453G>A	V485M	Missense	E_9	SNP	False	4	Class 4: Mutated sequences are not identical.	0aa	0aa	Krt86	ENSMUSG00000067614.6	ENSMUST00000088049.5	chr15	9	+																CLINVAR-H1434237		CLINVAR	1701200.0	False	False	False	False	False	0
KRT81	ENSG00000205426.6	ENST00000327741.5	chr12	9	-	True	52680172	52680172	G	A	ENST00000327741.5:c.1385C>T	A462V	Missense	E_9	SNP	False	4	Class 4: Mutated sequences are not identical.	0aa	0aa	Krt86	ENSMUSG00000067614.6	ENSMUST00000088049.5	chr15	9	+																CLINVAR-H1434239		CLINVAR	1264106.0	False	False	False	False	False	0
KRT81	ENSG00000205426.6	ENST00000327741.5	chr12	9	-	True	52680183	52680183	G	C	ENST00000327741.5:c.1374C>G	N458K	Missense	E_9	SNP	False	4	Class 4: Mutated sequences are not identical.	0aa	0aa	Krt86	ENSMUSG00000067614.6	ENSMUST00000088049.5	chr15	9	+																CLINVAR-H1434240		CLINVAR	2478264.0	False	False	False	False	False	0
KRT81	ENSG00000205426.6	ENST00000327741.5	chr12	9	-	True	52681080	52681080	G	A	ENST00000327741.5:c.1053C>T	A351delinsA	Silent	E_7	SNP	False	4	Class 4: Mutated sequences are not identical.	0aa	0aa	Krt86	ENSMUSG00000067614.6	ENSMUST00000088049.5	chr15	9	+																CLINVAR-H1434248		CLINVAR	1178574.0	False	False	False	False	False	0
KRT81	ENSG00000205426.6	ENST00000327741.5	chr12	9	-	True	52681157	52681157	A	G	ENST00000327741.5:c.1026+223T>C		Non_Coding,I	I_6	SNP	False	4	Class 4: Mutated sequences are not identical.	0aa	0aa	Krt86	ENSMUSG00000067614.6	ENSMUST00000088049.5	chr15	9	+																CLINVAR-H1434251		CLINVAR	1204430.0	False	False	False	False	False	0
KRT81	ENSG00000205426.6	ENST00000327741.5	chr12	9	-	True	52681533	52681533	T	C	ENST00000327741.5:c.901-28A>G		Non_Coding,I	I_5	SNP	False	4	Class 4: Mutated sequences are not identical.	0aa	0aa	Krt86	ENSMUSG00000067614.6	ENSMUST00000088049.5	chr15	9	+																CLINVAR-H1434257		CLINVAR	1274144.0	False	False	False	False	False	0
KRT81	ENSG00000205426.6	ENST00000327741.5	chr12	9	-	True	52681733	52681733	A	C	ENST00000327741.5:c.900+35T>G		Non_Coding,I	I_5	SNP	False	4	Class 4: Mutated sequences are not identical.	0aa	0aa	Krt86	ENSMUSG00000067614.6	ENSMUST00000088049.5	chr15	9	+																CLINVAR-H1434259		CLINVAR	1277463.0	False	False	False	False	False	0
KRT81	ENSG00000205426.6	ENST00000327741.5	chr12	9	-	True	52681925	52681925	A	C	ENST00000327741.5:c.743T>G	L248R	Missense	E_5	SNP	False	4	Class 4: Mutated sequences are not identical.	0aa	0aa	Krt86	ENSMUSG00000067614.6	ENSMUST00000088049.5	chr15	9	+																CLINVAR-H1434263		CLINVAR	1279580.0	False	False	False	False	False	0
KRT81	ENSG00000205426.6	ENST00000327741.5	chr12	9	-	True	52681968	52681968	T	C	ENST00000327741.5:c.735+177A>G		Non_Coding,I	I_4	SNP	False	4	Class 4: Mutated sequences are not identical.	0aa	0aa	Krt86	ENSMUSG00000067614.6	ENSMUST00000088049.5	chr15	9	+																CLINVAR-H1434264		CLINVAR	1180408.0	False	False	False	False	False	0
KRT81	ENSG00000205426.6	ENST00000327741.5	chr12	9	-	True	52682141	52682141	G	A	ENST00000327741.5:c.735+4C>T		Non_Coding,I	I_4	SNP	False	4	Class 4: Mutated sequences are not identical.	0aa	0aa	Krt86	ENSMUSG00000067614.6	ENSMUST00000088049.5	chr15	9	+																CLINVAR-H1434265		CLINVAR	66545.0	False	False	False	False	False	0
KRT81	ENSG00000205426.6	ENST00000327741.5	chr12	9	-	True	52684079	52684079	C	T	ENST00000327741.5:c.370-9G>A		Non_Coding,I	I_1	SNP	False	4	Class 4: Mutated sequences are not identical.	0aa	0aa	Krt86	ENSMUSG00000067614.6	ENSMUST00000088049.5	chr15	9	+																CLINVAR-H1434271		CLINVAR	1197650.0	False	False	False	False	False	0
KRT81	ENSG00000205426.6	ENST00000327741.5	chr12	9	-	True	52680083	52680083	A	T	ENST00000327741.5:c.1474T>A	S492T	Missense	E_9	SNP	True	0	Class 0: This mutation can be originally modeled.	0aa	0aa	Krt87	ENSMUSG00000047641.9	ENSMUST00000081945.5	chr15	9	-	SNP	Missense	E_9	101329719.0	101329719.0	A	T	ENSMUST00000081945.5:c.1444T>A	S482T	101329719.0	101329719.0	A	T	ENSMUST00000081945.5:c.1444T>A	S482T	CLINVAR-H1434234	CLINVAR-H1434234-M04-V01	CLINVAR	2559800.0	False	False	False	False	False	0
KRT81	ENSG00000205426.6	ENST00000327741.5	chr12	9	-	True	52680097	52680097	G	C	ENST00000327741.5:c.1460C>G	S487C	Missense	E_9	SNP	True	0	Class 0: This mutation can be originally modeled.	0aa	1aa	Krt87	ENSMUSG00000047641.9	ENSMUST00000081945.5	chr15	9	-	SNP	Missense	E_9	101329745.0	101329745.0	G	C	ENSMUST00000081945.5:c.1418C>G	S473C	101329745.0	101329745.0	G	C	ENSMUST00000081945.5:c.1418C>G	S473C	CLINVAR-H1434236	CLINVAR-H1434236-M04-V01	CLINVAR	2316635.0	False	False	False	False	False	1
KRT81	ENSG00000205426.6	ENST00000327741.5	chr12	9	-	True	52680104	52680104	C	T	ENST00000327741.5:c.1453G>A	V485M	Missense	E_9	SNP	True	0	Class 0: This mutation can be originally modeled.	0aa	0aa	Krt87	ENSMUSG00000047641.9	ENSMUST00000081945.5	chr15	9	-	SNP	Missense	E_9	101329761.0	101329761.0	C	T	ENSMUST00000081945.5:c.1402G>A	V468M	101329761.0	101329761.0	C	T	ENSMUST00000081945.5:c.1402G>A	V468M	CLINVAR-H1434237	CLINVAR-H1434237-M04-V01	CLINVAR	1701200.0	False	False	False	False	False	0
KRT81	ENSG00000205426.6	ENST00000327741.5	chr12	9	-	True	52680172	52680172	G	A	ENST00000327741.5:c.1385C>T	A462V	Missense	E_9	SNP	True	0	Class 0: This mutation can be originally modeled.	0aa	0aa	Krt87	ENSMUSG00000047641.9	ENSMUST00000081945.5	chr15	9	-	SNP	Missense	E_9	101329796.0	101329796.0	G	A	ENSMUST00000081945.5:c.1367C>T	A456V	101329796.0	101329796.0	G	A	ENSMUST00000081945.5:c.1367C>T	A456V	CLINVAR-H1434239	CLINVAR-H1434239-M04-V01	CLINVAR	1264106.0	False	False	False	False	False	0
KRT81	ENSG00000205426.6	ENST00000327741.5	chr12	9	-	True	52680896	52680896	C	T	ENST00000327741.5:c.1237G>A	E413K	Missense	E_7	SNP	True	0	Class 0: This mutation can be originally modeled.	8aa	7aa	Krt87	ENSMUSG00000047641.9	ENSMUST00000081945.5	chr15	9	-	SNP	Missense	E_7	101330993.0	101330993.0	C	T	ENSMUST00000081945.5:c.1252G>A	E418K	101330993.0	101330993.0	C	T	ENSMUST00000081945.5:c.1252G>A	E418K	CLINVAR-H1434244	CLINVAR-H1434244-M04-V01	CLINVAR	7501.0	False	False	False	False	False	15
KRT81	ENSG00000205426.6	ENST00000327741.5	chr12	9	-	True	52680929	52680929	C	T	ENST00000327741.5:c.1204G>A	E402K	Missense	E_7	SNP	True	0	Class 0: This mutation can be originally modeled.	0aa	1aa	Krt87	ENSMUSG00000047641.9	ENSMUST00000081945.5	chr15	9	-	SNP	Missense	E_7	101331026.0	101331026.0	C	T	ENSMUST00000081945.5:c.1219G>A	E407K	101331026.0	101331026.0	C	T	ENSMUST00000081945.5:c.1219G>A	E407K	CLINVAR-H1434245	CLINVAR-H1434245-M04-V01	CLINVAR	7502.0	False	False	False	False	False	1
KRT81	ENSG00000205426.6	ENST00000327741.5	chr12	9	-	True	52681040	52681040	G	A	ENST00000327741.5:c.1093C>T	R365C	Missense	E_7	SNP	True	0	Class 0: This mutation can be originally modeled.	2aa	20aa	Krt87	ENSMUSG00000047641.9	ENSMUST00000081945.5	chr15	9	-	SNP	Missense	E_7	101331137.0	101331137.0	G	A	ENSMUST00000081945.5:c.1108C>T	R370C	101331137.0	101331137.0	G	A	ENSMUST00000081945.5:c.1108C>T	R370C	CLINVAR-H1434246	CLINVAR-H1434246-M04-V01	CLINVAR	2602098.0	False	False	False	False	False	22
KRT81	ENSG00000205426.6	ENST00000327741.5	chr12	9	-	True	52681056	52681056	C	T	ENST00000327741.5:c.1077G>A	A359delinsA	Silent	E_7	SNP	True	0	Class 0: This mutation can be originally modeled.	7aa	2aa	Krt87	ENSMUSG00000047641.9	ENSMUST00000081945.5	chr15	9	-	SNP	Silent	E_7	101331153.0	101331153.0	A	T	ENSMUST00000081945.5:c.1092T>A	A364delinsA	101331153.0	101331153.0	A	T	ENSMUST00000081945.5:c.1092T>A	A364delinsA	CLINVAR-H1434247	CLINVAR-H1434247-M04-V01	CLINVAR	1257332.0	False	False	False	False	False	9
KRT81	ENSG00000205426.6	ENST00000327741.5	chr12	9	-	True	52681088	52681088	C	T	ENST00000327741.5:c.1045G>A	A349T	Missense	E_7	SNP	True	0	Class 0: This mutation can be originally modeled.	4aa	1aa	Krt87	ENSMUSG00000047641.9	ENSMUST00000081945.5	chr15	9	-	SNP	Missense	E_7	101331185.0	101331185.0	C	T	ENSMUST00000081945.5:c.1060G>A	A354T	101331185.0	101331185.0	C	T	ENSMUST00000081945.5:c.1060G>A	A354T	CLINVAR-H1434249	CLINVAR-H1434249-M04-V01	CLINVAR	2322687.0	False	False	False	False	False	5
KRT81	ENSG00000205426.6	ENST00000327741.5	chr12	9	-	True	52681099	52681099	T	C	ENST00000327741.5:c.1034A>G	K345R	Missense	E_7	SNP	True	0	Class 0: This mutation can be originally modeled.	0aa	5aa	Krt87	ENSMUSG00000047641.9	ENSMUST00000081945.5	chr15	9	-	SNP	Missense	E_7	101331196.0	101331196.0	T	C	ENSMUST00000081945.5:c.1049A>G	K350R	101331196.0	101331196.0	T	C	ENSMUST00000081945.5:c.1049A>G	K350R	CLINVAR-H1434250	CLINVAR-H1434250-M04-V01	CLINVAR	2298630.0	False	False	False	False	False	5
KRT81	ENSG00000205426.6	ENST00000327741.5	chr12	9	-	True	52681416	52681416	T	C	ENST00000327741.5:c.990A>G	Q330delinsQ	Silent	E_6	SNP	True	0	Class 0: This mutation can be originally modeled.	10aa	5aa	Krt87	ENSMUSG00000047641.9	ENSMUST00000081945.5	chr15	9	-	SNP	Silent	E_6	101331509.0	101331509.0	C	C	ENSMUST00000081945.5:c.1005G>G	Q335delinsQ	101331509.0	101331509.0	C	C	ENSMUST00000081945.5:c.1005G>G	Q335delinsQ	CLINVAR-H1434253	CLINVAR-H1434253-M04-V01	CLINVAR	1220978.0	False	False	False	False	False	15
KRT81	ENSG00000205426.6	ENST00000327741.5	chr12	9	-	True	52681437	52681437	A	G	ENST00000327741.5:c.969T>C	N323delinsN	Silent	E_6	SNP	True	0	Class 0: This mutation can be originally modeled.	3aa	12aa	Krt87	ENSMUSG00000047641.9	ENSMUST00000081945.5	chr15	9	-	SNP	Silent	E_6	101331530.0	101331530.0	A	G	ENSMUST00000081945.5:c.984T>C	N328delinsN	101331530.0	101331530.0	A	G	ENSMUST00000081945.5:c.984T>C	N328delinsN	CLINVAR-H1434254	CLINVAR-H1434254-M04-V01	CLINVAR	1265534.0	False	False	False	False	False	15
KRT81	ENSG00000205426.6	ENST00000327741.5	chr12	9	-	True	52681457	52681457	G	A	ENST00000327741.5:c.949C>T	R317C	Missense	E_6	SNP	True	0	Class 0: This mutation can be originally modeled.	17aa	1aa	Krt87	ENSMUSG00000047641.9	ENSMUST00000081945.5	chr15	9	-	SNP	Missense	E_6	101331550.0	101331550.0	G	A	ENSMUST00000081945.5:c.964C>T	R322C	101331550.0	101331550.0	G	A	ENSMUST00000081945.5:c.964C>T	R322C	CLINVAR-H1434255	CLINVAR-H1434255-M04-V01	CLINVAR	2580774.0	False	False	False	False	False	18
KRT81	ENSG00000205426.6	ENST00000327741.5	chr12	9	-	True	52681460	52681460	G	A	ENST00000327741.5:c.946C>T	R316C	Missense	E_6	SNP	True	0	Class 0: This mutation can be originally modeled.	16aa	2aa	Krt87	ENSMUSG00000047641.9	ENSMUST00000081945.5	chr15	9	-	SNP	Missense	E_6	101331553.0	101331553.0	G	A	ENSMUST00000081945.5:c.961C>T	R321C	101331553.0	101331553.0	G	A	ENSMUST00000081945.5:c.961C>T	R321C	CLINVAR-H1434256	CLINVAR-H1434256-M04-V01	CLINVAR	1275631.0	False	False	False	False	False	18
KRT81	ENSG00000205426.6	ENST00000327741.5	chr12	9	-	True	52681788	52681788	C	T	ENST00000327741.5:c.880G>A	E294K	Missense	E_5	SNP	True	0	Class 0: This mutation can be originally modeled.	6aa	4aa	Krt87	ENSMUSG00000047641.9	ENSMUST00000081945.5	chr15	9	-	SNP	Missense	E_5	101331842.0	101331842.0	C	T	ENSMUST00000081945.5:c.895G>A	E299K	101331842.0	101331842.0	C	T	ENSMUST00000081945.5:c.895G>A	E299K	CLINVAR-H1434260	CLINVAR-H1434260-M04-V01	CLINVAR	2485564.0	False	False	False	False	False	10
KRT81	ENSG00000205426.6	ENST00000327741.5	chr12	9	-	True	52681822	52681822	A	T	ENST00000327741.5:c.846T>A	Y282*	Nonsense	E_5	SNP	True	0	Class 0: This mutation can be originally modeled.	6aa	3aa	Krt87	ENSMUSG00000047641.9	ENSMUST00000081945.5	chr15	9	-	SNP	Nonsense	E_5	101331876.0	101331876.0	A	T	ENSMUST00000081945.5:c.861T>A	Y287*	101331876.0	101331876.0	A	T	ENSMUST00000081945.5:c.861T>A	Y287*	CLINVAR-H1434262	CLINVAR-H1434262-M04-V01	CLINVAR	561048.0	False	False	False	False	False	9
KRT81	ENSG00000205426.6	ENST00000327741.5	chr12	9	-	True	52681925	52681925	A	C	ENST00000327741.5:c.743T>G	L248R	Missense	E_5	SNP	True	0	Class 0: This mutation can be originally modeled.	0aa	0aa	Krt87	ENSMUSG00000047641.9	ENSMUST00000081945.5	chr15	9	-	SNP	Missense	E_5	101331976.0	101331976.0	A	C	ENSMUST00000081945.5:c.761T>G	L254R	101331976.0	101331976.0	A	C	ENSMUST00000081945.5:c.761T>G	L254R	CLINVAR-H1434263	CLINVAR-H1434263-M04-V01	CLINVAR	1279580.0	False	False	False	False	False	0
KRT81	ENSG00000205426.6	ENST00000327741.5	chr12	9	-	True	52682225	52682225	A	C	ENST00000327741.5:c.655T>G	Y219D	Missense	E_4	SNP	True	0	Class 0: This mutation can be originally modeled.	14aa	9aa	Krt87	ENSMUSG00000047641.9	ENSMUST00000081945.5	chr15	9	-	SNP	Missense	E_4	101332542.0	101332542.0	A	C	ENSMUST00000081945.5:c.670T>G	Y224D	101332542.0	101332542.0	A	C	ENSMUST00000081945.5:c.670T>G	Y224D	CLINVAR-H1434266	CLINVAR-H1434266-M04-V01	CLINVAR	2454697.0	False	False	False	False	False	23
KRT81	ENSG00000205426.6	ENST00000327741.5	chr12	9	-	True	52682228	52682228	C	T	ENST00000327741.5:c.652G>A	A218T	Missense	E_4	SNP	True	0	Class 0: This mutation can be originally modeled.	13aa	10aa	Krt87	ENSMUSG00000047641.9	ENSMUST00000081945.5	chr15	9	-	SNP	Missense	E_4	101332545.0	101332545.0	C	T	ENSMUST00000081945.5:c.667G>A	A223T	101332545.0	101332545.0	C	T	ENSMUST00000081945.5:c.667G>A	A223T	CLINVAR-H1434267	CLINVAR-H1434267-M04-V01	CLINVAR	2538236.0	False	False	False	False	False	23
KRT81	ENSG00000205426.6	ENST00000327741.5	chr12	9	-	True	52682240	52682240	C	T	ENST00000327741.5:c.640G>A	D214N	Missense	E_4	SNP	True	0	Class 0: This mutation can be originally modeled.	9aa	14aa	Krt87	ENSMUSG00000047641.9	ENSMUST00000081945.5	chr15	9	-	SNP	Missense	E_4	101332557.0	101332557.0	C	T	ENSMUST00000081945.5:c.655G>A	D219N	101332557.0	101332557.0	C	T	ENSMUST00000081945.5:c.655G>A	D219N	CLINVAR-H1434268	CLINVAR-H1434268-M04-V01	CLINVAR	2485491.0	False	False	False	False	False	23
KRT81	ENSG00000205426.6	ENST00000327741.5	chr12	9	-	True	52684024	52684024	T	G	ENST00000327741.5:c.416A>C	Q139P	Missense	E_2	SNP	True	0	Class 0: This mutation can be originally modeled.	0aa	5aa	Krt87	ENSMUSG00000047641.9	ENSMUST00000081945.5	chr15	9	-	SNP	Missense	E_2	101334575.0	101334575.0	T	G	ENSMUST00000081945.5:c.431A>C	Q144P	101334575.0	101334575.0	T	G	ENSMUST00000081945.5:c.431A>C	Q144P	CLINVAR-H1434270	CLINVAR-H1434270-M04-V01	CLINVAR	1202226.0	False	False	False	False	False	5
KRT81	ENSG00000205426.6	ENST00000327741.5	chr12	9	-	True	52684953	52684953	C	T	ENST00000327741.5:c.297G>A	A99delinsA	Silent	E_1	SNP	True	0	Class 0: This mutation can be originally modeled.	42aa	4aa	Krt87	ENSMUSG00000047641.9	ENSMUST00000081945.5	chr15	9	-	SNP	Silent	E_1	101336340.0	101336340.0	A	T	ENSMUST00000081945.5:c.312T>A	A104delinsA	101336340.0	101336340.0	A	T	ENSMUST00000081945.5:c.312T>A	A104delinsA	CLINVAR-H1434273	CLINVAR-H1434273-M04-V01	CLINVAR	1223403.0	False	False	False	False	False	46
KRT81	ENSG00000205426.6	ENST00000327741.5	chr12	9	-	True	52685112	52685112	G	A	ENST00000327741.5:c.138C>T	G46delinsG	Silent	E_1	SNP	True	0	Class 0: This mutation can be originally modeled.	3aa	1aa	Krt87	ENSMUSG00000047641.9	ENSMUST00000081945.5	chr15	9	-	SNP	Silent	E_1	101336499.0	101336499.0	G	A	ENSMUST00000081945.5:c.153C>T	G51delinsG	101336499.0	101336499.0	G	A	ENSMUST00000081945.5:c.153C>T	G51delinsG	CLINVAR-H1434276	CLINVAR-H1434276-M04-V01	CLINVAR	2643011.0	False	False	False	False	False	4
KRT81	ENSG00000205426.6	ENST00000327741.5	chr12	9	-	True	52685114	52685114	C	G	ENST00000327741.5:c.136G>C	G46R	Missense	E_1	SNP	True	0	Class 0: This mutation can be originally modeled.	3aa	1aa	Krt87	ENSMUSG00000047641.9	ENSMUST00000081945.5	chr15	9	-	SNP	Missense	E_1	101336501.0	101336501.0	C	G	ENSMUST00000081945.5:c.151G>C	G51R	101336501.0	101336501.0	C	G	ENSMUST00000081945.5:c.151G>C	G51R	CLINVAR-H1434277	CLINVAR-H1434277-M04-V01	CLINVAR	2363999.0	False	False	False	False	False	4
KRT81	ENSG00000205426.6	ENST00000327741.5	chr12	9	-	True	52685190	52685190	C	G	ENST00000327741.5:c.60G>C	P20delinsP	Silent	E_1	SNP	True	0	Class 0: This mutation can be originally modeled.	4aa	7aa	Krt87	ENSMUSG00000047641.9	ENSMUST00000081945.5	chr15	9	-	SNP	Silent	E_1	101336577.0	101336577.0	G	G	ENSMUST00000081945.5:c.75C>C	P25delinsP	101336577.0	101336577.0	G	G	ENSMUST00000081945.5:c.75C>C	P25delinsP	CLINVAR-H1434279	CLINVAR-H1434279-M04-V01	CLINVAR	1217743.0	False	False	False	False	False	11
KRT81	ENSG00000205426.6	ENST00000327741.5	chr12	9	-	True	52685213	52685213	T	G	ENST00000327741.5:c.37A>C	S13R	Missense	E_1	SNP	True	0	Class 0: This mutation can be originally modeled.	3aa	1aa	Krt87	ENSMUSG00000047641.9	ENSMUST00000081945.5	chr15	9	-	SNP	Missense	E_1	101336600.0	101336600.0	T	G	ENSMUST00000081945.5:c.52A>C	S18R	101336600.0	101336600.0	T	G	ENSMUST00000081945.5:c.52A>C	S18R	CLINVAR-H1434280	CLINVAR-H1434280-M04-V01	CLINVAR	1222198.0	False	False	False	False	False	4
KRT81	ENSG00000205426.6	ENST00000327741.5	chr12	9	-	True	52685222	52685222	G	A	ENST00000327741.5:c.28C>T	R10C	Missense	E_1	SNP	True	0	Class 0: This mutation can be originally modeled.	0aa	4aa	Krt87	ENSMUSG00000047641.9	ENSMUST00000081945.5	chr15	9	-	SNP	Missense	E_1	101336609.0	101336609.0	G	A	ENSMUST00000081945.5:c.43C>T	R15C	101336609.0	101336609.0	G	A	ENSMUST00000081945.5:c.43C>T	R15C	CLINVAR-H1434281	CLINVAR-H1434281-M04-V01	CLINVAR	2310216.0	False	False	False	False	False	4
KRT81	ENSG00000205426.6	ENST00000327741.5	chr12	9	-	True	52685248	52685248	A	C	ENST00000327741.5:c.2T>G	M1R	Missense	E_1	SNP	True	0	Class 0: This mutation can be originally modeled.	0aa	0aa	Krt87	ENSMUSG00000047641.9	ENSMUST00000081945.5	chr15	9	-	SNP	Missense	E_1	101336650.0	101336650.0	A	C	ENSMUST00000081945.5:c.2T>G	M1R	101336650.0	101336650.0	A	C	ENSMUST00000081945.5:c.2T>G	M1R	CLINVAR-H1434282	CLINVAR-H1434282-M04-V01	CLINVAR	2433271.0	False	False	False	False	False	0
KRT81	ENSG00000205426.6	ENST00000327741.5	chr12	9	-	True	52680049	52680049	C	T	ENST00000327741.5:c.1508G>A	R503Q	Missense	E_9	SNP	True	1	Class 1: This mutation can be alternatively modeled.	0aa	0aa	Krt87	ENSMUSG00000047641.9	ENSMUST00000081945.5	chr15	9	-	DNP	Missense	E_9	101329694.0	101329694.0	C	T	ENSMUST00000081945.5:c.1469G>A	R490H	101329693.0	101329694.0	GC	TT	ENSMUST00000081945.5:c.1469_1470GC>AA	R490Q	CLINVAR-H1434233	CLINVAR-H1434233-M04-V01	CLINVAR	2388207.0	False	False	False	False	False	0
KRT81	ENSG00000205426.6	ENST00000327741.5	chr12	9	-	True	52680049	52680049	C	T	ENST00000327741.5:c.1508G>A	R503Q	Missense	E_9	SNP	True	1	Class 1: This mutation can be alternatively modeled.	0aa	0aa	Krt87	ENSMUSG00000047641.9	ENSMUST00000081945.5	chr15	9	-	DNP	Missense	E_9	101329694.0	101329694.0	C	T	ENSMUST00000081945.5:c.1469G>A	R490H	101329693.0	101329694.0	GC	CT	ENSMUST00000081945.5:c.1469_1470GC>AG	R490Q	CLINVAR-H1434233	CLINVAR-H1434233-M04-V02	CLINVAR	2388207.0	False	False	False	False	False	0
KRT81	ENSG00000205426.6	ENST00000327741.5	chr12	9	-	True	52680084	52680084	G	T	ENST00000327741.5:c.1473C>A	S491R	Missense	E_9	SNP	True	1	Class 1: This mutation can be alternatively modeled.	0aa	0aa	Krt87	ENSMUSG00000047641.9	ENSMUST00000081945.5	chr15	9	-	DNP	Missense	E_9	101329738.0	101329738.0	A	T	ENSMUST00000081945.5:c.1425T>A	S475delinsS	101329739.0	101329740.0	GA	CG	ENSMUST00000081945.5:c.1423_1424TC>CG	S475R	CLINVAR-H1434235	CLINVAR-H1434235-M04-V01	CLINVAR	2287118.0	False	False	False	False	False	0
KRT81	ENSG00000205426.6	ENST00000327741.5	chr12	9	-	True	52680084	52680084	G	T	ENST00000327741.5:c.1473C>A	S491R	Missense	E_9	SNP	True	1	Class 1: This mutation can be alternatively modeled.	0aa	0aa	Krt87	ENSMUSG00000047641.9	ENSMUST00000081945.5	chr15	9	-	TNP	Missense	E_9	101329738.0	101329738.0	A	T	ENSMUST00000081945.5:c.1425T>A	S475delinsS	101329738.0	101329740.0	AGA	GCG	ENSMUST00000081945.5:c.1423_1425TCT>CGC	S475R	CLINVAR-H1434235	CLINVAR-H1434235-M04-V02	CLINVAR	2287118.0	False	False	False	False	False	0
KRT81	ENSG00000205426.6	ENST00000327741.5	chr12	9	-	True	52680084	52680084	G	T	ENST00000327741.5:c.1473C>A	S491R	Missense	E_9	SNP	True	1	Class 1: This mutation can be alternatively modeled.	0aa	0aa	Krt87	ENSMUSG00000047641.9	ENSMUST00000081945.5	chr15	9	-	TNP	Missense	E_9	101329738.0	101329738.0	A	T	ENSMUST00000081945.5:c.1425T>A	S475delinsS	101329738.0	101329740.0	AGA	CCT	ENSMUST00000081945.5:c.1423_1425TCT>AGG	S475R	CLINVAR-H1434235	CLINVAR-H1434235-M04-V03	CLINVAR	2287118.0	False	False	False	False	False	0
KRT81	ENSG00000205426.6	ENST00000327741.5	chr12	9	-	True	52680084	52680084	G	T	ENST00000327741.5:c.1473C>A	S491R	Missense	E_9	SNP	True	1	Class 1: This mutation can be alternatively modeled.	0aa	0aa	Krt87	ENSMUSG00000047641.9	ENSMUST00000081945.5	chr15	9	-	TNP	Missense	E_9	101329738.0	101329738.0	A	T	ENSMUST00000081945.5:c.1425T>A	S475delinsS	101329738.0	101329740.0	AGA	TCT	ENSMUST00000081945.5:c.1423_1425TCT>AGA	S475R	CLINVAR-H1434235	CLINVAR-H1434235-M04-V04	CLINVAR	2287118.0	False	False	False	False	False	0
KRT81	ENSG00000205426.6	ENST00000327741.5	chr12	9	-	True	52680084	52680084	G	T	ENST00000327741.5:c.1473C>A	S491R	Missense	E_9	SNP	True	1	Class 1: This mutation can be alternatively modeled.	0aa	0aa	Krt87	ENSMUSG00000047641.9	ENSMUST00000081945.5	chr15	9	-	TNP	Missense	E_9	101329738.0	101329738.0	A	T	ENSMUST00000081945.5:c.1425T>A	S475delinsS	101329738.0	101329740.0	AGA	CCG	ENSMUST00000081945.5:c.1423_1425TCT>CGG	S475R	CLINVAR-H1434235	CLINVAR-H1434235-M04-V05	CLINVAR	2287118.0	False	False	False	False	False	0
KRT81	ENSG00000205426.6	ENST00000327741.5	chr12	9	-	True	52680161	52680161	C	T	ENST00000327741.5:c.1396G>A	G466S	Missense	E_9	SNP	True	1	Class 1: This mutation can be alternatively modeled.	0aa	0aa	Krt87	ENSMUSG00000047641.9	ENSMUST00000081945.5	chr15	9	-	TNP	Missense	E_9	101329791.0	101329791.0	C	T	ENSMUST00000081945.5:c.1372G>A	G458R	101329789.0	101329791.0	TCC	CGA	ENSMUST00000081945.5:c.1372_1374GGA>TCG	G458S	CLINVAR-H1434238	CLINVAR-H1434238-M04-V01	CLINVAR	2378241.0	False	False	False	False	False	0
KRT81	ENSG00000205426.6	ENST00000327741.5	chr12	9	-	True	52680161	52680161	C	T	ENST00000327741.5:c.1396G>A	G466S	Missense	E_9	SNP	True	1	Class 1: This mutation can be alternatively modeled.	0aa	0aa	Krt87	ENSMUSG00000047641.9	ENSMUST00000081945.5	chr15	9	-	TNP	Missense	E_9	101329791.0	101329791.0	C	T	ENSMUST00000081945.5:c.1372G>A	G458R	101329789.0	101329791.0	TCC	GCT	ENSMUST00000081945.5:c.1372_1374GGA>AGC	G458S	CLINVAR-H1434238	CLINVAR-H1434238-M04-V02	CLINVAR	2378241.0	False	False	False	False	False	0
KRT81	ENSG00000205426.6	ENST00000327741.5	chr12	9	-	True	52680161	52680161	C	T	ENST00000327741.5:c.1396G>A	G466S	Missense	E_9	SNP	True	1	Class 1: This mutation can be alternatively modeled.	0aa	0aa	Krt87	ENSMUSG00000047641.9	ENSMUST00000081945.5	chr15	9	-	DNP	Missense	E_9	101329791.0	101329791.0	C	T	ENSMUST00000081945.5:c.1372G>A	G458R	101329790.0	101329791.0	CC	GA	ENSMUST00000081945.5:c.1372_1373GG>TC	G458S	CLINVAR-H1434238	CLINVAR-H1434238-M04-V03	CLINVAR	2378241.0	False	False	False	False	False	0
KRT81	ENSG00000205426.6	ENST00000327741.5	chr12	9	-	True	52680161	52680161	C	T	ENST00000327741.5:c.1396G>A	G466S	Missense	E_9	SNP	True	1	Class 1: This mutation can be alternatively modeled.	0aa	0aa	Krt87	ENSMUSG00000047641.9	ENSMUST00000081945.5	chr15	9	-	TNP	Missense	E_9	101329791.0	101329791.0	C	T	ENSMUST00000081945.5:c.1372G>A	G458R	101329789.0	101329791.0	TCC	GGA	ENSMUST00000081945.5:c.1372_1374GGA>TCC	G458S	CLINVAR-H1434238	CLINVAR-H1434238-M04-V04	CLINVAR	2378241.0	False	False	False	False	False	0
KRT81	ENSG00000205426.6	ENST00000327741.5	chr12	9	-	True	52680161	52680161	C	T	ENST00000327741.5:c.1396G>A	G466S	Missense	E_9	SNP	True	1	Class 1: This mutation can be alternatively modeled.	0aa	0aa	Krt87	ENSMUSG00000047641.9	ENSMUST00000081945.5	chr15	9	-	TNP	Missense	E_9	101329791.0	101329791.0	C	T	ENSMUST00000081945.5:c.1372G>A	G458R	101329789.0	101329791.0	TCC	AGA	ENSMUST00000081945.5:c.1372_1374GGA>TCT	G458S	CLINVAR-H1434238	CLINVAR-H1434238-M04-V05	CLINVAR	2378241.0	False	False	False	False	False	0
KRT81	ENSG00000205426.6	ENST00000327741.5	chr12	9	-	True	52681799	52681799	C	T	ENST00000327741.5:c.869G>A	R290Q	Missense	E_5	SNP	True	1	Class 1: This mutation can be alternatively modeled.	2aa	8aa	Krt87	ENSMUSG00000047641.9	ENSMUST00000081945.5	chr15	9	-	DNP	Missense	E_5	101331853.0	101331853.0	C	T	ENSMUST00000081945.5:c.884G>A	R295H	101331852.0	101331853.0	AC	TT	ENSMUST00000081945.5:c.884_885GT>AA	R295Q	CLINVAR-H1434261	CLINVAR-H1434261-M04-V01	CLINVAR	2536751.0	False	False	False	False	False	10
KRT81	ENSG00000205426.6	ENST00000327741.5	chr12	9	-	True	52681799	52681799	C	T	ENST00000327741.5:c.869G>A	R290Q	Missense	E_5	SNP	True	1	Class 1: This mutation can be alternatively modeled.	2aa	8aa	Krt87	ENSMUSG00000047641.9	ENSMUST00000081945.5	chr15	9	-	DNP	Missense	E_5	101331853.0	101331853.0	C	T	ENSMUST00000081945.5:c.884G>A	R295H	101331852.0	101331853.0	AC	CT	ENSMUST00000081945.5:c.884_885GT>AG	R295Q	CLINVAR-H1434261	CLINVAR-H1434261-M04-V02	CLINVAR	2536751.0	False	False	False	False	False	10
KRT81	ENSG00000205426.6	ENST00000327741.5	chr12	9	-	True	52685009	52685009	C	A	ENST00000327741.5:c.241G>T	V81L	Missense	E_1	SNP	True	1	Class 1: This mutation can be alternatively modeled.	24aa	22aa	Krt87	ENSMUSG00000047641.9	ENSMUST00000081945.5	chr15	9	-	SNP	Missense	E_1	101336396.0	101336396.0	C	A	ENSMUST00000081945.5:c.256G>T	V86F	101336396.0	101336396.0	C	G	ENSMUST00000081945.5:c.256G>C	V86L	CLINVAR-H1434274	CLINVAR-H1434274-M04-V01	CLINVAR	2317899.0	False	False	False	False	False	46
KRT81	ENSG00000205426.6	ENST00000327741.5	chr12	9	-	True	52685009	52685009	C	A	ENST00000327741.5:c.241G>T	V81L	Missense	E_1	SNP	True	1	Class 1: This mutation can be alternatively modeled.	24aa	22aa	Krt87	ENSMUSG00000047641.9	ENSMUST00000081945.5	chr15	9	-	TNP	Missense	E_1	101336396.0	101336396.0	C	A	ENSMUST00000081945.5:c.256G>T	V86F	101336394.0	101336396.0	GAC	CAA	ENSMUST00000081945.5:c.256_258GTC>TTG	V86L	CLINVAR-H1434274	CLINVAR-H1434274-M04-V02	CLINVAR	2317899.0	False	False	False	False	False	46
KRT81	ENSG00000205426.6	ENST00000327741.5	chr12	9	-	True	52685009	52685009	C	A	ENST00000327741.5:c.241G>T	V81L	Missense	E_1	SNP	True	1	Class 1: This mutation can be alternatively modeled.	24aa	22aa	Krt87	ENSMUSG00000047641.9	ENSMUST00000081945.5	chr15	9	-	TNP	Missense	E_1	101336396.0	101336396.0	C	A	ENSMUST00000081945.5:c.256G>T	V86F	101336394.0	101336396.0	GAC	AAG	ENSMUST00000081945.5:c.256_258GTC>CTT	V86L	CLINVAR-H1434274	CLINVAR-H1434274-M04-V03	CLINVAR	2317899.0	False	False	False	False	False	46
KRT81	ENSG00000205426.6	ENST00000327741.5	chr12	9	-	True	52685009	52685009	C	A	ENST00000327741.5:c.241G>T	V81L	Missense	E_1	SNP	True	1	Class 1: This mutation can be alternatively modeled.	24aa	22aa	Krt87	ENSMUSG00000047641.9	ENSMUST00000081945.5	chr15	9	-	TNP	Missense	E_1	101336396.0	101336396.0	C	A	ENSMUST00000081945.5:c.256G>T	V86F	101336394.0	101336396.0	GAC	CAG	ENSMUST00000081945.5:c.256_258GTC>CTG	V86L	CLINVAR-H1434274	CLINVAR-H1434274-M04-V04	CLINVAR	2317899.0	False	False	False	False	False	46
KRT81	ENSG00000205426.6	ENST00000327741.5	chr12	9	-	True	52685009	52685009	C	A	ENST00000327741.5:c.241G>T	V81L	Missense	E_1	SNP	True	1	Class 1: This mutation can be alternatively modeled.	24aa	22aa	Krt87	ENSMUSG00000047641.9	ENSMUST00000081945.5	chr15	9	-	TNP	Missense	E_1	101336396.0	101336396.0	C	A	ENSMUST00000081945.5:c.256G>T	V86F	101336394.0	101336396.0	GAC	TAA	ENSMUST00000081945.5:c.256_258GTC>TTA	V86L	CLINVAR-H1434274	CLINVAR-H1434274-M04-V05	CLINVAR	2317899.0	False	False	False	False	False	46
KRT81	ENSG00000205426.6	ENST00000327741.5	chr12	9	-	True	52685060	52685060	C	T	ENST00000327741.5:c.190G>A	G64S	Missense	E_1	SNP	True	1	Class 1: This mutation can be alternatively modeled.	7aa	39aa	Krt87	ENSMUSG00000047641.9	ENSMUST00000081945.5	chr15	9	-	TNP	Missense	E_1	101336447.0	101336447.0	C	T	ENSMUST00000081945.5:c.205G>A	G69R	101336445.0	101336447.0	CCC	GCT	ENSMUST00000081945.5:c.205_207GGG>AGC	G69S	CLINVAR-H1434275	CLINVAR-H1434275-M04-V01	CLINVAR	2214246.0	False	False	False	False	False	46
KRT81	ENSG00000205426.6	ENST00000327741.5	chr12	9	-	True	52685060	52685060	C	T	ENST00000327741.5:c.190G>A	G64S	Missense	E_1	SNP	True	1	Class 1: This mutation can be alternatively modeled.	7aa	39aa	Krt87	ENSMUSG00000047641.9	ENSMUST00000081945.5	chr15	9	-	TNP	Missense	E_1	101336447.0	101336447.0	C	T	ENSMUST00000081945.5:c.205G>A	G69R	101336445.0	101336447.0	CCC	AGA	ENSMUST00000081945.5:c.205_207GGG>TCT	G69S	CLINVAR-H1434275	CLINVAR-H1434275-M04-V02	CLINVAR	2214246.0	False	False	False	False	False	46
KRT81	ENSG00000205426.6	ENST00000327741.5	chr12	9	-	True	52685060	52685060	C	T	ENST00000327741.5:c.190G>A	G64S	Missense	E_1	SNP	True	1	Class 1: This mutation can be alternatively modeled.	7aa	39aa	Krt87	ENSMUSG00000047641.9	ENSMUST00000081945.5	chr15	9	-	TNP	Missense	E_1	101336447.0	101336447.0	C	T	ENSMUST00000081945.5:c.205G>A	G69R	101336445.0	101336447.0	CCC	GGA	ENSMUST00000081945.5:c.205_207GGG>TCC	G69S	CLINVAR-H1434275	CLINVAR-H1434275-M04-V03	CLINVAR	2214246.0	False	False	False	False	False	46
KRT81	ENSG00000205426.6	ENST00000327741.5	chr12	9	-	True	52685060	52685060	C	T	ENST00000327741.5:c.190G>A	G64S	Missense	E_1	SNP	True	1	Class 1: This mutation can be alternatively modeled.	7aa	39aa	Krt87	ENSMUSG00000047641.9	ENSMUST00000081945.5	chr15	9	-	TNP	Missense	E_1	101336447.0	101336447.0	C	T	ENSMUST00000081945.5:c.205G>A	G69R	101336445.0	101336447.0	CCC	TGA	ENSMUST00000081945.5:c.205_207GGG>TCA	G69S	CLINVAR-H1434275	CLINVAR-H1434275-M04-V04	CLINVAR	2214246.0	False	False	False	False	False	46
KRT81	ENSG00000205426.6	ENST00000327741.5	chr12	9	-	True	52685060	52685060	C	T	ENST00000327741.5:c.190G>A	G64S	Missense	E_1	SNP	True	1	Class 1: This mutation can be alternatively modeled.	7aa	39aa	Krt87	ENSMUSG00000047641.9	ENSMUST00000081945.5	chr15	9	-	DNP	Missense	E_1	101336447.0	101336447.0	C	T	ENSMUST00000081945.5:c.205G>A	G69R	101336446.0	101336447.0	CC	GA	ENSMUST00000081945.5:c.205_206GG>TC	G69S	CLINVAR-H1434275	CLINVAR-H1434275-M04-V05	CLINVAR	2214246.0	False	False	False	False	False	46
KRT81	ENSG00000205426.6	ENST00000327741.5	chr12	9	-	True	52679937	52679937	C	G	ENST00000327741.5:c.102G>C		Non_Coding,3		SNP	True	2	Class 2: This mutation can be modeled, but the effect may not be consistent.	0nt	0nt	Krt87	ENSMUSG00000047641.9	ENSMUST00000081945.5	chr15	9	-	SNP	3'		101329518.0	101329518.0	C	G	ENSMUST00000081945.5:c.157G>C		101329518.0	101329518.0	C	G	ENSMUST00000081945.5:c.157G>C		CLINVAR-H1434230	CLINVAR-H1434230-M04-V01	CLINVAR	1253561.0	False	False	False	False	False	0
KRT81	ENSG00000205426.6	ENST00000327741.5	chr12	9	-	True	52680008	52680008	T	C	ENST00000327741.5:c.31A>G		Non_Coding,3		SNP	True	2	Class 2: This mutation can be modeled, but the effect may not be consistent.	0nt	0nt	Krt87	ENSMUSG00000047641.9	ENSMUST00000081945.5	chr15	9	-	SNP	3'		101329632.0	101329632.0	T	C	ENSMUST00000081945.5:c.43A>G		101329632.0	101329632.0	T	C	ENSMUST00000081945.5:c.43A>G		CLINVAR-H1434231	CLINVAR-H1434231-M04-V01	CLINVAR	1273289.0	False	False	False	False	False	0
KRT81	ENSG00000205426.6	ENST00000327741.5	chr12	9	-	True	52680766	52680766	G	A	ENST00000327741.5:c.1247+120C>T		Non_Coding,I	I_7	SNP	True	2	Class 2: This mutation can be modeled, but the effect may not be consistent.	0nt	0nt	Krt87	ENSMUSG00000047641.9	ENSMUST00000081945.5	chr15	9	-	SNP	Intron	I_3	101333222.0	101333222.0	G	A	ENSMUST00000081945.5:c.654+140C>T		101333222.0	101333222.0	G	A	ENSMUST00000081945.5:c.654+140C>T		CLINVAR-H1434243	CLINVAR-H1434243-M04-V01	CLINVAR	1224979.0	False	False	False	False	False	0
KRT81	ENSG00000205426.6	ENST00000327741.5	chr12	9	-	True	52681533	52681533	T	C	ENST00000327741.5:c.901-28A>G		Non_Coding,I	I_5	SNP	True	2	Class 2: This mutation can be modeled, but the effect may not be consistent.	0nt	0nt	Krt87	ENSMUSG00000047641.9	ENSMUST00000081945.5	chr15	9	-	SNP	Intron	I_3	101332583.0	101332583.0	T	C	ENSMUST00000081945.5:c.655-26A>G		101332583.0	101332583.0	T	C	ENSMUST00000081945.5:c.655-26A>G		CLINVAR-H1434257	CLINVAR-H1434257-M04-V01	CLINVAR	1274144.0	False	False	False	False	False	0
KRT81	ENSG00000205426.6	ENST00000327741.5	chr12	9	-	True	52682141	52682141	G	A	ENST00000327741.5:c.735+4C>T		Non_Coding,I	I_4	SNP	True	2	Class 2: This mutation can be modeled, but the effect may not be consistent.	0nt	1nt	Krt87	ENSMUSG00000047641.9	ENSMUST00000081945.5	chr15	9	-	SNP	Splice_Site	E_6	101331491.0	101331491.0	G	A	ENSMUST00000081945.5:c.1023+0C>T	X340_splice	101331491.0	101331491.0	G	A	ENSMUST00000081945.5:c.1023+0C>T	X340_splice	CLINVAR-H1434265	CLINVAR-H1434265-M04-V01	CLINVAR	66545.0	False	False	False	False	False	1
KRT81	ENSG00000205426.6	ENST00000327741.5	chr12	9	-	True	52683347	52683347	C	T	ENST00000327741.5:c.579-288G>A		Non_Coding,I	I_2	SNP	True	2	Class 2: This mutation can be modeled, but the effect may not be consistent.	1nt	0nt	Krt87	ENSMUSG00000047641.9	ENSMUST00000081945.5	chr15	9	-	SNP	Intron	I_6	101331463.0	101331463.0	C	T	ENSMUST00000081945.5:c.1041+10G>A		101331463.0	101331463.0	C	T	ENSMUST00000081945.5:c.1041+10G>A		CLINVAR-H1434269	CLINVAR-H1434269-M04-V01	CLINVAR	1195769.0	False	False	False	False	False	1
KRT81	ENSG00000205426.6	ENST00000327741.5	chr12	9	-	True	52680183	52680183	G	C	ENST00000327741.5:c.1374C>G	N458K	Missense	E_9	SNP	False	4	Class 4: Mutated sequences are not identical.	0aa	0aa	Krt87	ENSMUSG00000047641.9	ENSMUST00000081945.5	chr15	9	-																CLINVAR-H1434240		CLINVAR	2478264.0	False	False	False	False	False	0
KRT81	ENSG00000205426.6	ENST00000327741.5	chr12	9	-	True	52680203	52680203	C	G	ENST00000327741.5:c.1354G>C	V452L	Missense	E_9	SNP	False	4	Class 4: Mutated sequences are not identical.	0aa	0aa	Krt87	ENSMUSG00000047641.9	ENSMUST00000081945.5	chr15	9	-																CLINVAR-H1434241		CLINVAR	2604423.0	False	False	False	False	False	0
KRT81	ENSG00000205426.6	ENST00000327741.5	chr12	9	-	True	52680233	52680233	C	T	ENST00000327741.5:c.1324G>A	V442M	Missense	E_9	SNP	False	4	Class 4: Mutated sequences are not identical.	0aa	0aa	Krt87	ENSMUSG00000047641.9	ENSMUST00000081945.5	chr15	9	-																CLINVAR-H1434242		CLINVAR	2391740.0	False	False	False	False	False	0
KRT81	ENSG00000205426.6	ENST00000327741.5	chr12	9	-	True	52681080	52681080	G	A	ENST00000327741.5:c.1053C>T	A351delinsA	Silent	E_7	SNP	False	4	Class 4: Mutated sequences are not identical.	0aa	0aa	Krt87	ENSMUSG00000047641.9	ENSMUST00000081945.5	chr15	9	-																CLINVAR-H1434248		CLINVAR	1178574.0	False	False	False	False	False	0
KRT81	ENSG00000205426.6	ENST00000327741.5	chr12	9	-	True	52681157	52681157	A	G	ENST00000327741.5:c.1026+223T>C		Non_Coding,I	I_6	SNP	False	4	Class 4: Mutated sequences are not identical.	0aa	0aa	Krt87	ENSMUSG00000047641.9	ENSMUST00000081945.5	chr15	9	-																CLINVAR-H1434251		CLINVAR	1204430.0	False	False	False	False	False	0
KRT81	ENSG00000205426.6	ENST00000327741.5	chr12	9	-	True	52681282	52681282	T	C	ENST00000327741.5:c.1026+98A>G		Non_Coding,I	I_6	SNP	False	4	Class 4: Mutated sequences are not identical.	0aa	0aa	Krt87	ENSMUSG00000047641.9	ENSMUST00000081945.5	chr15	9	-																CLINVAR-H1434252		CLINVAR	1229736.0	False	False	False	False	False	0
KRT81	ENSG00000205426.6	ENST00000327741.5	chr12	9	-	True	52681714	52681714	T	C	ENST00000327741.5:c.900+54A>G		Non_Coding,I	I_5	SNP	False	4	Class 4: Mutated sequences are not identical.	0aa	0aa	Krt87	ENSMUSG00000047641.9	ENSMUST00000081945.5	chr15	9	-																CLINVAR-H1434258		CLINVAR	1278097.0	False	False	False	False	False	0
KRT81	ENSG00000205426.6	ENST00000327741.5	chr12	9	-	True	52681733	52681733	A	C	ENST00000327741.5:c.900+35T>G		Non_Coding,I	I_5	SNP	False	4	Class 4: Mutated sequences are not identical.	0aa	0aa	Krt87	ENSMUSG00000047641.9	ENSMUST00000081945.5	chr15	9	-																CLINVAR-H1434259		CLINVAR	1277463.0	False	False	False	False	False	0
KRT81	ENSG00000205426.6	ENST00000327741.5	chr12	9	-	True	52681968	52681968	T	C	ENST00000327741.5:c.735+177A>G		Non_Coding,I	I_4	SNP	False	4	Class 4: Mutated sequences are not identical.	0aa	0aa	Krt87	ENSMUSG00000047641.9	ENSMUST00000081945.5	chr15	9	-																CLINVAR-H1434264		CLINVAR	1180408.0	False	False	False	False	False	0
KRT81	ENSG00000205426.6	ENST00000327741.5	chr12	9	-	True	52684079	52684079	C	T	ENST00000327741.5:c.370-9G>A		Non_Coding,I	I_1	SNP	False	4	Class 4: Mutated sequences are not identical.	0aa	0aa	Krt87	ENSMUSG00000047641.9	ENSMUST00000081945.5	chr15	9	-																CLINVAR-H1434271		CLINVAR	1197650.0	False	False	False	False	False	0
KRT82	ENSG00000161850.2	ENST00000257974.2	chr12	9	-	True	52788848	52788848	C	T	ENST00000257974.2:c.1453G>A	E485K	Missense	E_9	SNP	True	0	Class 0: This mutation can be originally modeled.	2aa	5aa	Krt82	ENSMUSG00000049548.10	ENSMUST00000023713.10	chr15	9	-	SNP	Missense	E_9	101450227.0	101450227.0	C	T	ENSMUST00000023713.10:c.1468G>A	E490K	101450227.0	101450227.0	C	T	ENSMUST00000023713.10:c.1468G>A	E490K	CLINVAR-H1434661	CLINVAR-H1434661-M01-V01	CLINVAR	2472544.0	False	False	False	False	False	7
KRT82	ENSG00000161850.2	ENST00000257974.2	chr12	9	-	True	52788959	52788959	C	T	ENST00000257974.2:c.1342G>A	A448T	Missense	E_9	SNP	True	0	Class 0: This mutation can be originally modeled.	38aa	0aa	Krt82	ENSMUSG00000049548.10	ENSMUST00000023713.10	chr15	9	-	SNP	Missense	E_9	101450359.0	101450359.0	C	T	ENSMUST00000023713.10:c.1336G>A	A446T	101450359.0	101450359.0	C	T	ENSMUST00000023713.10:c.1336G>A	A446T	CLINVAR-H1434664	CLINVAR-H1434664-M01-V01	CLINVAR	2225875.0	False	False	False	False	False	38
KRT82	ENSG00000161850.2	ENST00000257974.2	chr12	9	-	True	52788973	52788973	C	T	ENST00000257974.2:c.1328G>A	S443N	Missense	E_9	SNP	True	0	Class 0: This mutation can be originally modeled.	33aa	5aa	Krt82	ENSMUSG00000049548.10	ENSMUST00000023713.10	chr15	9	-	SNP	Missense	E_9	101450373.0	101450373.0	C	T	ENSMUST00000023713.10:c.1322G>A	S441N	101450373.0	101450373.0	C	T	ENSMUST00000023713.10:c.1322G>A	S441N	CLINVAR-H1434665	CLINVAR-H1434665-M01-V01	CLINVAR	2613668.0	False	False	False	False	False	38
KRT82	ENSG00000161850.2	ENST00000257974.2	chr12	9	-	True	52789552	52789552	C	T	ENST00000257974.2:c.1312G>A	V438M	Missense	E_8	SNP	True	0	Class 0: This mutation can be originally modeled.	28aa	10aa	Krt82	ENSMUSG00000049548.10	ENSMUST00000023713.10	chr15	9	-	SNP	Missense	E_8	101450883.0	101450883.0	C	T	ENSMUST00000023713.10:c.1306G>A	V436M	101450883.0	101450883.0	C	T	ENSMUST00000023713.10:c.1306G>A	V436M	CLINVAR-H1434666	CLINVAR-H1434666-M01-V01	CLINVAR	2327713.0	False	False	False	False	False	38
KRT82	ENSG00000161850.2	ENST00000257974.2	chr12	9	-	True	52789558	52789558	C	A	ENST00000257974.2:c.1306G>T	G436W	Missense	E_8	SNP	True	0	Class 0: This mutation can be originally modeled.	26aa	12aa	Krt82	ENSMUSG00000049548.10	ENSMUST00000023713.10	chr15	9	-	SNP	Missense	E_8	101450889.0	101450889.0	C	A	ENSMUST00000023713.10:c.1300G>T	G434W	101450889.0	101450889.0	C	A	ENSMUST00000023713.10:c.1300G>T	G434W	CLINVAR-H1434667	CLINVAR-H1434667-M01-V01	CLINVAR	2356835.0	False	False	False	False	False	38
KRT82	ENSG00000161850.2	ENST00000257974.2	chr12	9	-	True	52789820	52789820	C	T	ENST00000257974.2:c.1265G>A	R422H	Missense	E_7	SNP	True	0	Class 0: This mutation can be originally modeled.	12aa	26aa	Krt82	ENSMUSG00000049548.10	ENSMUST00000023713.10	chr15	9	-	SNP	Missense	E_7	101451149.0	101451149.0	C	T	ENSMUST00000023713.10:c.1259G>A	R420H	101451149.0	101451149.0	C	T	ENSMUST00000023713.10:c.1259G>A	R420H	CLINVAR-H1434668	CLINVAR-H1434668-M01-V01	CLINVAR	2521908.0	False	False	False	False	False	38
KRT82	ENSG00000161850.2	ENST00000257974.2	chr12	9	-	True	52789856	52789856	T	A	ENST00000257974.2:c.1229A>T	K410M	Missense	E_7	SNP	True	0	Class 0: This mutation can be originally modeled.	0aa	38aa	Krt82	ENSMUSG00000049548.10	ENSMUST00000023713.10	chr15	9	-	SNP	Missense	E_7	101451185.0	101451185.0	T	A	ENSMUST00000023713.10:c.1223A>T	K408M	101451185.0	101451185.0	T	A	ENSMUST00000023713.10:c.1223A>T	K408M	CLINVAR-H1434669	CLINVAR-H1434669-M01-V01	CLINVAR	2519916.0	False	False	False	False	False	38
KRT82	ENSG00000161850.2	ENST00000257974.2	chr12	9	-	True	52789874	52789874	T	A	ENST00000257974.2:c.1211A>T	Q404L	Missense	E_7	SNP	True	0	Class 0: This mutation can be originally modeled.	1aa	4aa	Krt82	ENSMUSG00000049548.10	ENSMUST00000023713.10	chr15	9	-	SNP	Missense	E_7	101451203.0	101451203.0	T	A	ENSMUST00000023713.10:c.1205A>T	Q402L	101451203.0	101451203.0	T	A	ENSMUST00000023713.10:c.1205A>T	Q402L	CLINVAR-H1434670	CLINVAR-H1434670-M01-V01	CLINVAR	2486810.0	False	False	False	False	False	5
KRT82	ENSG00000161850.2	ENST00000257974.2	chr12	9	-	True	52789967	52789967	G	A	ENST00000257974.2:c.1118C>T	A373V	Missense	E_7	SNP	True	0	Class 0: This mutation can be originally modeled.	6aa	2aa	Krt82	ENSMUSG00000049548.10	ENSMUST00000023713.10	chr15	9	-	SNP	Missense	E_7	101451296.0	101451296.0	G	A	ENSMUST00000023713.10:c.1112C>T	A371V	101451296.0	101451296.0	G	A	ENSMUST00000023713.10:c.1112C>T	A371V	CLINVAR-H1434671	CLINVAR-H1434671-M01-V01	CLINVAR	2386650.0	False	False	False	False	False	8
KRT82	ENSG00000161850.2	ENST00000257974.2	chr12	9	-	True	52789972	52789972	G	A	ENST00000257974.2:c.1113C>T	G371delinsG	Silent	E_7	SNP	True	0	Class 0: This mutation can be originally modeled.	4aa	4aa	Krt82	ENSMUSG00000049548.10	ENSMUST00000023713.10	chr15	9	-	SNP	Silent	E_7	101451301.0	101451301.0	T	A	ENSMUST00000023713.10:c.1107A>T	G369delinsG	101451301.0	101451301.0	T	A	ENSMUST00000023713.10:c.1107A>T	G369delinsG	CLINVAR-H1434672	CLINVAR-H1434672-M01-V01	CLINVAR	2643018.0	False	False	False	False	False	8
KRT82	ENSG00000161850.2	ENST00000257974.2	chr12	9	-	True	52790701	52790701	C	T	ENST00000257974.2:c.1034G>A	R345Q	Missense	E_6	SNP	True	0	Class 0: This mutation can be originally modeled.	24aa	3aa	Krt82	ENSMUSG00000049548.10	ENSMUST00000023713.10	chr15	9	-	SNP	Missense	E_6	101451786.0	101451786.0	C	T	ENSMUST00000023713.10:c.1028G>A	R343Q	101451786.0	101451786.0	C	T	ENSMUST00000023713.10:c.1028G>A	R343Q	CLINVAR-H1434675	CLINVAR-H1434675-M01-V01	CLINVAR	2302253.0	False	False	False	False	False	27
KRT82	ENSG00000161850.2	ENST00000257974.2	chr12	9	-	True	52790741	52790741	G	A	ENST00000257974.2:c.994C>T	R332C	Missense	E_6	SNP	True	0	Class 0: This mutation can be originally modeled.	11aa	16aa	Krt82	ENSMUSG00000049548.10	ENSMUST00000023713.10	chr15	9	-	SNP	Missense	E_6	101451826.0	101451826.0	G	A	ENSMUST00000023713.10:c.988C>T	R330C	101451826.0	101451826.0	G	A	ENSMUST00000023713.10:c.988C>T	R330C	CLINVAR-H1434676	CLINVAR-H1434676-M01-V01	CLINVAR	2255901.0	False	False	False	False	False	27
KRT82	ENSG00000161850.2	ENST00000257974.2	chr12	9	-	True	52790741	52790741	G	T	ENST00000257974.2:c.994C>A	R332S	Missense	E_6	SNP	True	0	Class 0: This mutation can be originally modeled.	11aa	16aa	Krt82	ENSMUSG00000049548.10	ENSMUST00000023713.10	chr15	9	-	SNP	Missense	E_6	101451826.0	101451826.0	G	T	ENSMUST00000023713.10:c.988C>A	R330S	101451826.0	101451826.0	G	T	ENSMUST00000023713.10:c.988C>A	R330S	CLINVAR-H1434677	CLINVAR-H1434677-M01-V01	CLINVAR	2252426.0	False	False	False	False	False	27
KRT82	ENSG00000161850.2	ENST00000257974.2	chr12	9	-	True	52793771	52793771	G	A	ENST00000257974.2:c.940C>T	R314W	Missense	E_5	SNP	True	0	Class 0: This mutation can be originally modeled.	24aa	5aa	Krt82	ENSMUSG00000049548.10	ENSMUST00000023713.10	chr15	9	-	SNP	Missense	E_5	101453451.0	101453451.0	G	A	ENSMUST00000023713.10:c.934C>T	R312W	101453451.0	101453451.0	G	A	ENSMUST00000023713.10:c.934C>T	R312W	CLINVAR-H1434678	CLINVAR-H1434678-M01-V01	CLINVAR	2391430.0	False	False	False	False	False	29
KRT82	ENSG00000161850.2	ENST00000257974.2	chr12	9	-	True	52793779	52793779	T	C	ENST00000257974.2:c.932A>G	Y311C	Missense	E_5	SNP	True	0	Class 0: This mutation can be originally modeled.	21aa	8aa	Krt82	ENSMUSG00000049548.10	ENSMUST00000023713.10	chr15	9	-	SNP	Missense	E_5	101453459.0	101453459.0	T	C	ENSMUST00000023713.10:c.926A>G	Y309C	101453459.0	101453459.0	T	C	ENSMUST00000023713.10:c.926A>G	Y309C	CLINVAR-H1434679	CLINVAR-H1434679-M01-V01	CLINVAR	2545966.0	False	False	False	False	False	29
KRT82	ENSG00000161850.2	ENST00000257974.2	chr12	9	-	True	52793870	52793870	G	A	ENST00000257974.2:c.841C>T	R281W	Missense	E_5	SNP	True	0	Class 0: This mutation can be originally modeled.	18aa	6aa	Krt82	ENSMUSG00000049548.10	ENSMUST00000023713.10	chr15	9	-	SNP	Missense	E_5	101453550.0	101453550.0	G	A	ENSMUST00000023713.10:c.835C>T	R279W	101453550.0	101453550.0	G	A	ENSMUST00000023713.10:c.835C>T	R279W	CLINVAR-H1434680	CLINVAR-H1434680-M01-V01	CLINVAR	2569092.0	False	False	False	False	False	24
KRT82	ENSG00000161850.2	ENST00000257974.2	chr12	9	-	True	52793914	52793914	G	C	ENST00000257974.2:c.797C>G	S266C	Missense	E_5	SNP	True	0	Class 0: This mutation can be originally modeled.	3aa	21aa	Krt82	ENSMUSG00000049548.10	ENSMUST00000023713.10	chr15	9	-	SNP	Missense	E_5	101453594.0	101453594.0	G	C	ENSMUST00000023713.10:c.791C>G	S264C	101453594.0	101453594.0	G	C	ENSMUST00000023713.10:c.791C>G	S264C	CLINVAR-H1434681	CLINVAR-H1434681-M01-V01	CLINVAR	2234854.0	False	False	False	False	False	24
KRT82	ENSG00000161850.2	ENST00000257974.2	chr12	9	-	True	52795114	52795114	G	T	ENST00000257974.2:c.640C>A	L214M	Missense	E_3	SNP	True	0	Class 0: This mutation can be originally modeled.	14aa	3aa	Krt82	ENSMUSG00000049548.10	ENSMUST00000023713.10	chr15	9	-	SNP	Missense	E_3	101454589.0	101454589.0	G	T	ENSMUST00000023713.10:c.634C>A	L212M	101454589.0	101454589.0	G	T	ENSMUST00000023713.10:c.634C>A	L212M	CLINVAR-H1434685	CLINVAR-H1434685-M01-V01	CLINVAR	2316352.0	False	False	False	False	False	17
KRT82	ENSG00000161850.2	ENST00000257974.2	chr12	9	-	True	52795124	52795124	C	G	ENST00000257974.2:c.630G>C	E210D	Missense	E_3	SNP	True	0	Class 0: This mutation can be originally modeled.	10aa	7aa	Krt82	ENSMUSG00000049548.10	ENSMUST00000023713.10	chr15	9	-	SNP	Missense	E_3	101454599.0	101454599.0	C	G	ENSMUST00000023713.10:c.624G>C	E208D	101454599.0	101454599.0	C	G	ENSMUST00000023713.10:c.624G>C	E208D	CLINVAR-H1434686	CLINVAR-H1434686-M01-V01	CLINVAR	100885.0	False	False	False	False	False	17
KRT82	ENSG00000161850.2	ENST00000257974.2	chr12	9	-	True	52797494	52797494	T	C	ENST00000257974.2:c.611A>G	Y204C	Missense	E_2	SNP	True	0	Class 0: This mutation can be originally modeled.	4aa	13aa	Krt82	ENSMUSG00000049548.10	ENSMUST00000023713.10	chr15	9	-	SNP	Missense	E_2	101456774.0	101456774.0	T	C	ENSMUST00000023713.10:c.605A>G	Y202C	101456774.0	101456774.0	T	C	ENSMUST00000023713.10:c.605A>G	Y202C	CLINVAR-H1434687	CLINVAR-H1434687-M01-V01	CLINVAR	2267399.0	False	False	False	False	False	17
KRT82	ENSG00000161850.2	ENST00000257974.2	chr12	9	-	True	52799820	52799820	C	T	ENST00000257974.2:c.242G>A	R81Q	Missense	E_1	SNP	True	0	Class 0: This mutation can be originally modeled.	5aa	0aa	Krt82	ENSMUSG00000049548.10	ENSMUST00000023713.10	chr15	9	-	SNP	Missense	E_1	101458803.0	101458803.0	C	T	ENSMUST00000023713.10:c.236G>A	R79Q	101458803.0	101458803.0	C	T	ENSMUST00000023713.10:c.236G>A	R79Q	CLINVAR-H1434689	CLINVAR-H1434689-M01-V01	CLINVAR	2463316.0	False	False	False	False	False	5
KRT82	ENSG00000161850.2	ENST00000257974.2	chr12	9	-	True	52799899	52799899	G	A	ENST00000257974.2:c.163C>T	R55W	Missense	E_1	SNP	True	0	Class 0: This mutation can be originally modeled.	9aa	16aa	Krt82	ENSMUSG00000049548.10	ENSMUST00000023713.10	chr15	9	-	SNP	Missense	E_1	101458876.0	101458876.0	G	A	ENSMUST00000023713.10:c.163C>T	R55W	101458876.0	101458876.0	G	A	ENSMUST00000023713.10:c.163C>T	R55W	CLINVAR-H1434690	CLINVAR-H1434690-M01-V01	CLINVAR	2455279.0	False	False	False	False	False	25
KRT82	ENSG00000161850.2	ENST00000257974.2	chr12	9	-	True	52799925	52799925	A	G	ENST00000257974.2:c.137T>C	L46P	Missense	E_1	SNP	True	0	Class 0: This mutation can be originally modeled.	0aa	25aa	Krt82	ENSMUSG00000049548.10	ENSMUST00000023713.10	chr15	9	-	SNP	Missense	E_1	101458902.0	101458902.0	A	G	ENSMUST00000023713.10:c.137T>C	L46P	101458902.0	101458902.0	A	G	ENSMUST00000023713.10:c.137T>C	L46P	CLINVAR-H1434691	CLINVAR-H1434691-M01-V01	CLINVAR	2524171.0	False	False	False	False	False	25
KRT82	ENSG00000161850.2	ENST00000257974.2	chr12	9	-	True	52799938	52799938	C	T	ENST00000257974.2:c.124G>A	G42S	Missense	E_1	SNP	True	0	Class 0: This mutation can be originally modeled.	1aa	1aa	Krt82	ENSMUSG00000049548.10	ENSMUST00000023713.10	chr15	9	-	SNP	Missense	E_1	101458915.0	101458915.0	C	T	ENSMUST00000023713.10:c.124G>A	G42S	101458915.0	101458915.0	C	T	ENSMUST00000023713.10:c.124G>A	G42S	CLINVAR-H1434692	CLINVAR-H1434692-M01-V01	CLINVAR	2394858.0	False	False	False	False	False	2
KRT82	ENSG00000161850.2	ENST00000257974.2	chr12	9	-	True	52788808	52788808	G	C	ENST00000257974.2:c.1493C>G	S498C	Missense	E_9	SNP	True	1	Class 1: This mutation can be alternatively modeled.	0aa	1aa	Krt82	ENSMUSG00000049548.10	ENSMUST00000023713.10	chr15	9	-	TNP	Missense	E_9	101450190.0	101450190.0	C	C	ENSMUST00000023713.10:c.1505G>G	S502delinsS	101450189.0	101450191.0	GCT	ACA	ENSMUST00000023713.10:c.1504_1506AGC>TGT	S502C	CLINVAR-H1434660	CLINVAR-H1434660-M01-V01	CLINVAR	2248754.0	False	False	False	False	False	1
KRT82	ENSG00000161850.2	ENST00000257974.2	chr12	9	-	True	52788808	52788808	G	C	ENST00000257974.2:c.1493C>G	S498C	Missense	E_9	SNP	True	1	Class 1: This mutation can be alternatively modeled.	0aa	1aa	Krt82	ENSMUSG00000049548.10	ENSMUST00000023713.10	chr15	9	-	SNP	Missense	E_9	101450190.0	101450190.0	C	C	ENSMUST00000023713.10:c.1505G>G	S502delinsS	101450191.0	101450191.0	T	A	ENSMUST00000023713.10:c.1504A>T	S502C	CLINVAR-H1434660	CLINVAR-H1434660-M01-V02	CLINVAR	2248754.0	False	False	False	False	False	1
KRT82	ENSG00000161850.2	ENST00000257974.2	chr12	9	-	True	52790000	52790000	C	T	ENST00000257974.2:c.1085G>A	G362D	Missense	E_7	SNP	True	1	Class 1: This mutation can be alternatively modeled.	6aa	3aa	Krt82	ENSMUSG00000049548.10	ENSMUST00000023713.10	chr15	9	-	DNP	Missense	E_7	101451329.0	101451329.0	C	T	ENSMUST00000023713.10:c.1079G>A	G360E	101451328.0	101451329.0	CC	GT	ENSMUST00000023713.10:c.1079_1080GG>AC	G360D	CLINVAR-H1434673	CLINVAR-H1434673-M01-V01	CLINVAR	2376261.0	False	False	False	False	False	9
KRT82	ENSG00000161850.2	ENST00000257974.2	chr12	9	-	True	52790000	52790000	C	T	ENST00000257974.2:c.1085G>A	G362D	Missense	E_7	SNP	True	1	Class 1: This mutation can be alternatively modeled.	6aa	3aa	Krt82	ENSMUSG00000049548.10	ENSMUST00000023713.10	chr15	9	-	DNP	Missense	E_7	101451329.0	101451329.0	C	T	ENSMUST00000023713.10:c.1079G>A	G360E	101451328.0	101451329.0	CC	AT	ENSMUST00000023713.10:c.1079_1080GG>AT	G360D	CLINVAR-H1434673	CLINVAR-H1434673-M01-V02	CLINVAR	2376261.0	False	False	False	False	False	9
KRT82	ENSG00000161850.2	ENST00000257974.2	chr12	9	-	True	52788883	52788883	C	G	ENST00000257974.2:c.1418G>C	S473T	Missense	E_9	SNP	False	4	Class 4: Mutated sequences are not identical.	0aa	0aa	Krt82	ENSMUSG00000049548.10	ENSMUST00000023713.10	chr15	9	-																CLINVAR-H1434662		CLINVAR	2598235.0	False	False	False	False	False	0
KRT82	ENSG00000161850.2	ENST00000257974.2	chr12	9	-	True	52788923	52788923	C	T	ENST00000257974.2:c.1378G>A	V460I	Missense	E_9	SNP	False	4	Class 4: Mutated sequences are not identical.	0aa	0aa	Krt82	ENSMUSG00000049548.10	ENSMUST00000023713.10	chr15	9	-																CLINVAR-H1434663		CLINVAR	2328256.0	False	False	False	False	False	0
KRT82	ENSG00000161850.2	ENST00000257974.2	chr12	9	-	True	52790690	52790690	C	T	ENST00000257974.2:c.1045G>A	E349K	Missense	E_6	SNP	False	4	Class 4: Mutated sequences are not identical.	0aa	0aa	Krt82	ENSMUSG00000049548.10	ENSMUST00000023713.10	chr15	9	-																CLINVAR-H1434674		CLINVAR	2598160.0	False	False	False	False	False	0
KRT82	ENSG00000161850.2	ENST00000257974.2	chr12	9	-	True	52794319	52794319	A	T	ENST00000257974.2:c.769T>A	Y257N	Missense	E_4	SNP	False	4	Class 4: Mutated sequences are not identical.	0aa	0aa	Krt82	ENSMUSG00000049548.10	ENSMUST00000023713.10	chr15	9	-																CLINVAR-H1434682		CLINVAR	2592408.0	False	False	False	False	False	0
KRT82	ENSG00000161850.2	ENST00000257974.2	chr12	9	-	True	52794337	52794337	C	T	ENST00000257974.2:c.751G>A	D251N	Missense	E_4	SNP	False	4	Class 4: Mutated sequences are not identical.	0aa	0aa	Krt82	ENSMUSG00000049548.10	ENSMUST00000023713.10	chr15	9	-																CLINVAR-H1434683		CLINVAR	2278312.0	False	False	False	False	False	0
KRT82	ENSG00000161850.2	ENST00000257974.2	chr12	9	-	True	52795084	52795084	C	A	ENST00000257974.2:c.670G>T	A224S	Missense	E_3	SNP	False	4	Class 4: Mutated sequences are not identical.	0aa	0aa	Krt82	ENSMUSG00000049548.10	ENSMUST00000023713.10	chr15	9	-																CLINVAR-H1434684		CLINVAR	2601072.0	False	False	False	False	False	0
KRT82	ENSG00000161850.2	ENST00000257974.2	chr12	9	-	True	52799799	52799799	G	A	ENST00000257974.2:c.263C>T	P88L	Missense	E_1	SNP	False	4	Class 4: Mutated sequences are not identical.	0aa	0aa	Krt82	ENSMUSG00000049548.10	ENSMUST00000023713.10	chr15	9	-																CLINVAR-H1434688		CLINVAR	2358582.0	False	False	False	False	False	0
KRT83	ENSG00000170523.3	ENST00000293670.3	chr12	9	-	True	52711741	52711743	CTT	-	ENST00000293670.3:c.605_607AAG>	E202del	In_Frame	E_3	DEL	True	0	Class 0: This mutation can be originally modeled.	3aa	0aa	Krt81	ENSMUSG00000067615.5	ENSMUST00000061185.8	chr15	9	-	DEL	In_Frame	E_3	101359690.0	101359692.0	CTT	-	ENSMUST00000061185.8:c.590_592AAG>	E197del	101359690.0	101359692.0	CTT	-	ENSMUST00000061185.8:c.590_592AAG>	E197del	CLINVAR-H1434489	CLINVAR-H1434489-M01-V01	CLINVAR	309528.0	False	False	False	False	False	3
KRT83	ENSG00000170523.3	ENST00000293670.3	chr12	9	-	True	52714787	52714789	CTC	-	ENST00000293670.3:c.331_333GAG>	E111del	In_Frame	E_1	DEL	True	0	Class 0: This mutation can be originally modeled.	1aa	5aa	Krt81	ENSMUSG00000067615.5	ENSMUST00000061185.8	chr15	9	-	DEL	In_Frame	E_1	101361261.0	101361263.0	CTC	-	ENSMUST00000061185.8:c.316_318GAG>	E106del	101361261.0	101361263.0	CTC	-	ENSMUST00000061185.8:c.316_318GAG>	E106del	CLINVAR-H1434520	CLINVAR-H1434520-M01-V01	CLINVAR	309538.0	False	False	False	False	False	6
KRT83	ENSG00000170523.3	ENST00000293670.3	chr12	9	-	True	52708091	52708091	C	-	ENST00000293670.3:c.324G>		Non_Coding,3		DEL	True	2	Class 2: This mutation can be modeled, but the effect may not be consistent.	0nt	0nt	Krt81	ENSMUSG00000067615.5	ENSMUST00000061185.8	chr15	9	-	DEL	3'		101356953.0	101356953.0	C	-	ENSMUST00000061185.8:c.332G>		101356953.0	101356953.0	C	-	ENSMUST00000061185.8:c.332G>		CLINVAR-H1434382	CLINVAR-H1434382-M01-V01	CLINVAR	309486.0	False	False	False	False	False	0
KRT83	ENSG00000170523.3	ENST00000293670.3	chr12	9	-	True	52708208	52708209	AG	-	ENST00000293670.3:c.206_207CT>		Non_Coding,3		DEL	True	2	Class 2: This mutation can be modeled, but the effect may not be consistent.	2nt	0nt	Krt81	ENSMUSG00000067615.5	ENSMUST00000061185.8	chr15	9	-	DEL	3'		101357093.0	101357094.0	AG	-	ENSMUST00000061185.8:c.191_192CT>		101357093.0	101357094.0	AG	-	ENSMUST00000061185.8:c.191_192CT>		CLINVAR-H1434385	CLINVAR-H1434385-M01-V01	CLINVAR	309488.0	False	False	False	False	False	2
KRT83	ENSG00000170523.3	ENST00000293670.3	chr12	9	-	True	52710747	52710747	T	-	ENST00000293670.3:c.811A>	S271Afs*4	Frame_Shifting	E_5	DEL	True	2	Class 2: This mutation can be modeled, but the effect may not be consistent.	2aa	7aa	Krt81	ENSMUSG00000067615.5	ENSMUST00000061185.8	chr15	9	-	DEL	Frame_Shifting	E_5	101358955.0	101358955.0	T	-	ENSMUST00000061185.8:c.796A>	S266Afs*4	101358955.0	101358955.0	T	-	ENSMUST00000061185.8:c.796A>	S266Afs*4	CLINVAR-H1434466	CLINVAR-H1434466-M01-V01	CLINVAR	446111.0	False	False	False	False	False	9
KRT83	ENSG00000170523.3	ENST00000293670.3	chr12	9	-	True	52713200	52713200	A	-	ENST00000293670.3:c.385-52T>		Non_Coding,I	I_1	DEL	False	4	Class 4: Mutated sequences are not identical.	0aa	0aa	Krt81	ENSMUSG00000067615.5	ENSMUST00000061185.8	chr15	9	-																CLINVAR-H1434513		CLINVAR	1257769.0	False	False	False	False	False	0
KRT83	ENSG00000170523.3	ENST00000293670.3	chr12	9	-	True	52711741	52711743	CTT	-	ENST00000293670.3:c.605_607AAG>	E202del	In_Frame	E_3	DEL	True	0	Class 0: This mutation can be originally modeled.	3aa	30aa	Krt83	ENSMUSG00000067613.7	ENSMUST00000023718.9	chr15	9	-	DEL	In_Frame	E_3	101386300.0	101386302.0	CTT	-	ENSMUST00000023718.9:c.584_586AAG>	E195del	101386300.0	101386302.0	CTT	-	ENSMUST00000023718.9:c.584_586AAG>	E195del	CLINVAR-H1434489	CLINVAR-H1434489-M02-V01	CLINVAR	309528.0	False	False	False	False	False	33
KRT83	ENSG00000170523.3	ENST00000293670.3	chr12	9	-	True	52714787	52714789	CTC	-	ENST00000293670.3:c.331_333GAG>	E111del	In_Frame	E_1	DEL	True	0	Class 0: This mutation can be originally modeled.	1aa	5aa	Krt83	ENSMUSG00000067613.7	ENSMUST00000023718.9	chr15	9	-	DEL	In_Frame	E_1	101389019.0	101389021.0	CTC	-	ENSMUST00000023718.9:c.310_312GAG>	E104del	101389019.0	101389021.0	CTC	-	ENSMUST00000023718.9:c.310_312GAG>	E104del	CLINVAR-H1434520	CLINVAR-H1434520-M02-V01	CLINVAR	309538.0	False	False	False	False	False	6
KRT83	ENSG00000170523.3	ENST00000293670.3	chr12	9	-	True	52708091	52708091	C	-	ENST00000293670.3:c.324G>		Non_Coding,3		DEL	True	2	Class 2: This mutation can be modeled, but the effect may not be consistent.	1nt	0nt	Krt83	ENSMUSG00000067613.7	ENSMUST00000023718.9	chr15	9	-	DEL	3'		101382980.0	101382980.0	C	-	ENSMUST00000023718.9:c.285G>		101382980.0	101382980.0	C	-	ENSMUST00000023718.9:c.285G>		CLINVAR-H1434382	CLINVAR-H1434382-M02-V01	CLINVAR	309486.0	False	False	False	False	False	1
KRT83	ENSG00000170523.3	ENST00000293670.3	chr12	9	-	True	52708208	52708209	AG	-	ENST00000293670.3:c.206_207CT>		Non_Coding,3		DEL	True	2	Class 2: This mutation can be modeled, but the effect may not be consistent.	1nt	1nt	Krt83	ENSMUSG00000067613.7	ENSMUST00000023718.9	chr15	9	-	DEL	3'		101383101.0	101383102.0	AG	-	ENSMUST00000023718.9:c.163_164CT>		101383101.0	101383102.0	AG	-	ENSMUST00000023718.9:c.163_164CT>		CLINVAR-H1434385	CLINVAR-H1434385-M02-V01	CLINVAR	309488.0	False	False	False	False	False	2
KRT83	ENSG00000170523.3	ENST00000293670.3	chr12	9	-	True	52710747	52710747	T	-	ENST00000293670.3:c.811A>	S271Afs*4	Frame_Shifting	E_5	DEL	True	2	Class 2: This mutation can be modeled, but the effect may not be consistent.	2aa	7aa	Krt83	ENSMUSG00000067613.7	ENSMUST00000023718.9	chr15	9	-	DEL	Frame_Shifting	E_5	101385804.0	101385804.0	T	-	ENSMUST00000023718.9:c.790A>	S264Afs*4	101385804.0	101385804.0	T	-	ENSMUST00000023718.9:c.790A>	S264Afs*4	CLINVAR-H1434466	CLINVAR-H1434466-M02-V01	CLINVAR	446111.0	False	False	False	False	False	9
KRT83	ENSG00000170523.3	ENST00000293670.3	chr12	9	-	True	52713200	52713200	A	-	ENST00000293670.3:c.385-52T>		Non_Coding,I	I_1	DEL	False	4	Class 4: Mutated sequences are not identical.	0aa	0aa	Krt83	ENSMUSG00000067613.7	ENSMUST00000023718.9	chr15	9	-																CLINVAR-H1434513		CLINVAR	1257769.0	False	False	False	False	False	0
KRT83	ENSG00000170523.3	ENST00000293670.3	chr12	9	-	True	52711741	52711743	CTT	-	ENST00000293670.3:c.605_607AAG>	E202del	In_Frame	E_3	DEL	True	0	Class 0: This mutation can be originally modeled.	3aa	0aa	Krt86	ENSMUSG00000067614.6	ENSMUST00000088049.5	chr15	9	+	DEL	In_Frame	E_3	101373297.0	101373299.0	AAG	-	ENSMUST00000088049.5:c.590_592AAG>	E197del	101373297.0	101373299.0	AAG	-	ENSMUST00000088049.5:c.590_592AAG>	E197del	CLINVAR-H1434489	CLINVAR-H1434489-M03-V01	CLINVAR	309528.0	False	False	False	False	False	3
KRT83	ENSG00000170523.3	ENST00000293670.3	chr12	9	-	True	52714787	52714789	CTC	-	ENST00000293670.3:c.331_333GAG>	E111del	In_Frame	E_1	DEL	True	0	Class 0: This mutation can be originally modeled.	1aa	5aa	Krt86	ENSMUSG00000067614.6	ENSMUST00000088049.5	chr15	9	+	DEL	In_Frame	E_1	101371747.0	101371749.0	GAG	-	ENSMUST00000088049.5:c.316_318GAG>	E106del	101371747.0	101371749.0	GAG	-	ENSMUST00000088049.5:c.316_318GAG>	E106del	CLINVAR-H1434520	CLINVAR-H1434520-M03-V01	CLINVAR	309538.0	False	False	False	False	False	6
KRT83	ENSG00000170523.3	ENST00000293670.3	chr12	9	-	True	52708091	52708091	C	-	ENST00000293670.3:c.324G>		Non_Coding,3		DEL	True	2	Class 2: This mutation can be modeled, but the effect may not be consistent.	0nt	0nt	Krt86	ENSMUSG00000067614.6	ENSMUST00000088049.5	chr15	9	+	DEL	3'		101377855.0	101377855.0	G	-	ENSMUST00000088049.5:c.417G>		101377855.0	101377855.0	G	-	ENSMUST00000088049.5:c.417G>		CLINVAR-H1434382	CLINVAR-H1434382-M03-V01	CLINVAR	309486.0	False	False	False	False	False	0
KRT83	ENSG00000170523.3	ENST00000293670.3	chr12	9	-	True	52708208	52708209	AG	-	ENST00000293670.3:c.206_207CT>		Non_Coding,3		DEL	True	2	Class 2: This mutation can be modeled, but the effect may not be consistent.	1nt	1nt	Krt86	ENSMUSG00000067614.6	ENSMUST00000088049.5	chr15	9	+	DEL	3'		101377721.0	101377722.0	CT	-	ENSMUST00000088049.5:c.283_284CT>		101377721.0	101377722.0	CT	-	ENSMUST00000088049.5:c.283_284CT>		CLINVAR-H1434385	CLINVAR-H1434385-M03-V01	CLINVAR	309488.0	False	False	False	False	False	2
KRT83	ENSG00000170523.3	ENST00000293670.3	chr12	9	-	True	52710747	52710747	T	-	ENST00000293670.3:c.811A>	S271Afs*4	Frame_Shifting	E_5	DEL	True	2	Class 2: This mutation can be modeled, but the effect may not be consistent.	2aa	7aa	Krt86	ENSMUSG00000067614.6	ENSMUST00000088049.5	chr15	9	+	DEL	Frame_Shifting	E_5	101374404.0	101374404.0	A	-	ENSMUST00000088049.5:c.796A>	S266Afs*4	101374404.0	101374404.0	A	-	ENSMUST00000088049.5:c.796A>	S266Afs*4	CLINVAR-H1434466	CLINVAR-H1434466-M03-V01	CLINVAR	446111.0	False	False	False	False	False	9
KRT83	ENSG00000170523.3	ENST00000293670.3	chr12	9	-	True	52713200	52713200	A	-	ENST00000293670.3:c.385-52T>		Non_Coding,I	I_1	DEL	True	2	Class 2: This mutation can be modeled, but the effect may not be consistent.	0nt	0nt	Krt86	ENSMUSG00000067614.6	ENSMUST00000088049.5	chr15	9	+	DEL	Intron	I_1	101372365.0	101372365.0	T	-	ENSMUST00000088049.5:c.370-56T>		101372365.0	101372365.0	T	-	ENSMUST00000088049.5:c.370-56T>		CLINVAR-H1434513	CLINVAR-H1434513-M03-V01	CLINVAR	1257769.0	False	False	False	False	False	0
KRT83	ENSG00000170523.3	ENST00000293670.3	chr12	9	-	True	52711741	52711743	CTT	-	ENST00000293670.3:c.605_607AAG>	E202del	In_Frame	E_3	DEL	True	0	Class 0: This mutation can be originally modeled.	3aa	5aa	Krt87	ENSMUSG00000047641.9	ENSMUST00000081945.5	chr15	9	-	DEL	In_Frame	E_3	101333409.0	101333411.0	CTT	-	ENSMUST00000081945.5:c.605_607AAG>	E202del	101333409.0	101333411.0	CTT	-	ENSMUST00000081945.5:c.605_607AAG>	E202del	CLINVAR-H1434489	CLINVAR-H1434489-M04-V01	CLINVAR	309528.0	False	False	False	False	False	8
KRT83	ENSG00000170523.3	ENST00000293670.3	chr12	9	-	True	52714787	52714789	CTC	-	ENST00000293670.3:c.331_333GAG>	E111del	In_Frame	E_1	DEL	True	0	Class 0: This mutation can be originally modeled.	1aa	5aa	Krt87	ENSMUSG00000047641.9	ENSMUST00000081945.5	chr15	9	-	DEL	In_Frame	E_1	101336319.0	101336321.0	CTC	-	ENSMUST00000081945.5:c.331_333GAG>	E111del	101336319.0	101336321.0	CTC	-	ENSMUST00000081945.5:c.331_333GAG>	E111del	CLINVAR-H1434520	CLINVAR-H1434520-M04-V01	CLINVAR	309538.0	False	False	False	False	False	6
KRT83	ENSG00000170523.3	ENST00000293670.3	chr12	9	-	True	52708091	52708091	C	-	ENST00000293670.3:c.324G>		Non_Coding,3		DEL	True	2	Class 2: This mutation can be modeled, but the effect may not be consistent.	0nt	0nt	Krt87	ENSMUSG00000047641.9	ENSMUST00000081945.5	chr15	9	-	DEL	3'		101328933.0	101328933.0	C	-	ENSMUST00000081945.5:c.742G>		101328933.0	101328933.0	C	-	ENSMUST00000081945.5:c.742G>		CLINVAR-H1434382	CLINVAR-H1434382-M04-V01	CLINVAR	309486.0	False	False	False	False	False	0
KRT83	ENSG00000170523.3	ENST00000293670.3	chr12	9	-	True	52710747	52710747	T	-	ENST00000293670.3:c.811A>	S271Afs*4	Frame_Shifting	E_5	DEL	True	2	Class 2: This mutation can be modeled, but the effect may not be consistent.	2aa	7aa	Krt87	ENSMUSG00000047641.9	ENSMUST00000081945.5	chr15	9	-	DEL	Frame_Shifting	E_5	101331926.0	101331926.0	T	-	ENSMUST00000081945.5:c.811A>	S271Afs*4	101331926.0	101331926.0	T	-	ENSMUST00000081945.5:c.811A>	S271Afs*4	CLINVAR-H1434466	CLINVAR-H1434466-M04-V01	CLINVAR	446111.0	False	False	False	False	False	9
KRT83	ENSG00000170523.3	ENST00000293670.3	chr12	9	-	True	52708208	52708209	AG	-	ENST00000293670.3:c.206_207CT>		Non_Coding,3		DEL	False	4	Class 4: Mutated sequences are not identical.	0aa	0aa	Krt87	ENSMUSG00000047641.9	ENSMUST00000081945.5	chr15	9	-																CLINVAR-H1434385		CLINVAR	309488.0	False	False	False	False	False	0
KRT83	ENSG00000170523.3	ENST00000293670.3	chr12	9	-	True	52713200	52713200	A	-	ENST00000293670.3:c.385-52T>		Non_Coding,I	I_1	DEL	False	4	Class 4: Mutated sequences are not identical.	0aa	0aa	Krt87	ENSMUSG00000047641.9	ENSMUST00000081945.5	chr15	9	-																CLINVAR-H1434513		CLINVAR	1257769.0	False	False	False	False	False	0
KRT83	ENSG00000170523.3	ENST00000293670.3	chr12	9	-	True	52708730	52708731	-	GGTGT	ENST00000293670.3:c.1295-128_129>ACACC		Non_Coding,I	I_8	INS	True	2	Class 2: This mutation can be modeled, but the effect may not be consistent.	0nt	4nt	Krt81	ENSMUSG00000067615.5	ENSMUST00000061185.8	chr15	9	-	INS	Splice_Site	-5	101361590.0	101361591.0	-	GGTGT	ENSMUST00000061185.8:c.1-12_13>ACACC	X0_splice	101361590.0	101361591.0	-	GGTGT	ENSMUST00000061185.8:c.1-12_13>ACACC	X0_splice	CLINVAR-H1434410	CLINVAR-H1434410-M01-V01	CLINVAR	1244941.0	False	False	False	False	False	4
KRT83	ENSG00000170523.3	ENST00000293670.3	chr12	9	-	True	52708730	52708731	-	GGTGT	ENST00000293670.3:c.1295-128_129>ACACC		Non_Coding,I	I_8	INS	True	2	Class 2: This mutation can be modeled, but the effect may not be consistent.	0nt	0nt	Krt83	ENSMUSG00000067613.7	ENSMUST00000023718.9	chr15	9	-	INS	Splice_Site	-5	101389361.0	101389362.0	-	GGTGT	ENSMUST00000023718.9:c.1-31_32>ACACC	X0_splice	101389361.0	101389362.0	-	GGTGT	ENSMUST00000023718.9:c.1-31_32>ACACC	X0_splice	CLINVAR-H1434410	CLINVAR-H1434410-M02-V01	CLINVAR	1244941.0	False	False	False	False	False	0
KRT83	ENSG00000170523.3	ENST00000293670.3	chr12	9	-	True	52708730	52708731	-	GGTGT	ENST00000293670.3:c.1295-128_129>ACACC		Non_Coding,I	I_8	INS	False	4	Class 4: Mutated sequences are not identical.	0aa	0aa	Krt86	ENSMUSG00000067614.6	ENSMUST00000088049.5	chr15	9	+																CLINVAR-H1434410		CLINVAR	1244941.0	False	False	False	False	False	0
KRT83	ENSG00000170523.3	ENST00000293670.3	chr12	9	-	True	52708730	52708731	-	GGTGT	ENST00000293670.3:c.1295-128_129>ACACC		Non_Coding,I	I_8	INS	False	4	Class 4: Mutated sequences are not identical.	0aa	0aa	Krt87	ENSMUSG00000047641.9	ENSMUST00000081945.5	chr15	9	-																CLINVAR-H1434410		CLINVAR	1244941.0	False	False	False	False	False	0
KRT83	ENSG00000170523.3	ENST00000293670.3	chr12	9	-	True	52708472	52708472	G	A	ENST00000293670.3:c.1425C>T	P475delinsP	Silent	E_9	SNP	True	0	Class 0: This mutation can be originally modeled.	0aa	0aa	Krt81	ENSMUSG00000067615.5	ENSMUST00000061185.8	chr15	9	-	SNP	Silent	E_9	101357321.0	101357321.0	G	A	ENSMUST00000061185.8:c.1410C>T	P470delinsP	101357321.0	101357321.0	G	A	ENSMUST00000061185.8:c.1410C>T	P470delinsP	CLINVAR-H1434398	CLINVAR-H1434398-M01-V01	CLINVAR	880641.0	False	False	False	False	False	0
KRT83	ENSG00000170523.3	ENST00000293670.3	chr12	9	-	True	52708474	52708474	G	A	ENST00000293670.3:c.1423C>T	P475S	Missense	E_9	SNP	True	0	Class 0: This mutation can be originally modeled.	0aa	0aa	Krt81	ENSMUSG00000067615.5	ENSMUST00000061185.8	chr15	9	-	SNP	Missense	E_9	101357323.0	101357323.0	G	A	ENSMUST00000061185.8:c.1408C>T	P470S	101357323.0	101357323.0	G	A	ENSMUST00000061185.8:c.1408C>T	P470S	CLINVAR-H1434399	CLINVAR-H1434399-M01-V01	CLINVAR	309495.0	False	False	False	False	False	0
KRT83	ENSG00000170523.3	ENST00000293670.3	chr12	9	-	True	52708485	52708485	C	T	ENST00000293670.3:c.1412G>A	G471D	Missense	E_9	SNP	True	0	Class 0: This mutation can be originally modeled.	1aa	2aa	Krt81	ENSMUSG00000067615.5	ENSMUST00000061185.8	chr15	9	-	SNP	Missense	E_9	101357334.0	101357334.0	C	T	ENSMUST00000061185.8:c.1397G>A	G466D	101357334.0	101357334.0	C	T	ENSMUST00000061185.8:c.1397G>A	G466D	CLINVAR-H1434400	CLINVAR-H1434400-M01-V01	CLINVAR	309496.0	False	False	False	False	False	3
KRT83	ENSG00000170523.3	ENST00000293670.3	chr12	9	-	True	52708499	52708499	C	T	ENST00000293670.3:c.1398G>A	L466delinsL	Silent	E_9	SNP	True	0	Class 0: This mutation can be originally modeled.	2aa	0aa	Krt81	ENSMUSG00000067615.5	ENSMUST00000061185.8	chr15	9	-	SNP	Silent	E_9	101357348.0	101357348.0	C	T	ENSMUST00000061185.8:c.1383G>A	L461delinsL	101357348.0	101357348.0	C	T	ENSMUST00000061185.8:c.1383G>A	L461delinsL	CLINVAR-H1434401	CLINVAR-H1434401-M01-V01	CLINVAR	309497.0	False	False	False	False	False	2
KRT83	ENSG00000170523.3	ENST00000293670.3	chr12	9	-	True	52708519	52708519	C	G	ENST00000293670.3:c.1378G>C	A460P	Missense	E_9	SNP	True	0	Class 0: This mutation can be originally modeled.	2aa	2aa	Krt81	ENSMUSG00000067615.5	ENSMUST00000061185.8	chr15	9	-	SNP	Missense	E_9	101357368.0	101357368.0	C	G	ENSMUST00000061185.8:c.1363G>C	A455P	101357368.0	101357368.0	C	G	ENSMUST00000061185.8:c.1363G>C	A455P	CLINVAR-H1434402	CLINVAR-H1434402-M01-V01	CLINVAR	2598011.0	False	False	False	False	False	4
KRT83	ENSG00000170523.3	ENST00000293670.3	chr12	9	-	True	52708541	52708541	C	T	ENST00000293670.3:c.1356G>A	P452delinsP	Silent	E_9	SNP	True	0	Class 0: This mutation can be originally modeled.	24aa	1aa	Krt81	ENSMUSG00000067615.5	ENSMUST00000061185.8	chr15	9	-	SNP	Silent	E_9	101357390.0	101357390.0	T	T	ENSMUST00000061185.8:c.1341A>A	P447delinsP	101357390.0	101357390.0	T	T	ENSMUST00000061185.8:c.1341A>A	P447delinsP	CLINVAR-H1434403	CLINVAR-H1434403-M01-V01	CLINVAR	882052.0	False	False	False	False	False	25
KRT83	ENSG00000170523.3	ENST00000293670.3	chr12	9	-	True	52708547	52708547	G	A	ENST00000293670.3:c.1350C>T	S450delinsS	Silent	E_9	SNP	True	0	Class 0: This mutation can be originally modeled.	22aa	3aa	Krt81	ENSMUSG00000067615.5	ENSMUST00000061185.8	chr15	9	-	SNP	Silent	E_9	101357396.0	101357396.0	G	A	ENSMUST00000061185.8:c.1335C>T	S445delinsS	101357396.0	101357396.0	G	A	ENSMUST00000061185.8:c.1335C>T	S445delinsS	CLINVAR-H1434404	CLINVAR-H1434404-M01-V01	CLINVAR	2063418.0	False	False	False	False	False	25
KRT83	ENSG00000170523.3	ENST00000293670.3	chr12	9	-	True	52708558	52708558	C	T	ENST00000293670.3:c.1339G>A	V447M	Missense	E_9	SNP	True	0	Class 0: This mutation can be originally modeled.	19aa	6aa	Krt81	ENSMUSG00000067615.5	ENSMUST00000061185.8	chr15	9	-	SNP	Missense	E_9	101357407.0	101357407.0	C	T	ENSMUST00000061185.8:c.1324G>A	V442M	101357407.0	101357407.0	C	T	ENSMUST00000061185.8:c.1324G>A	V442M	CLINVAR-H1434405	CLINVAR-H1434405-M01-V01	CLINVAR	2364645.0	False	False	False	False	False	25
KRT83	ENSG00000170523.3	ENST00000293670.3	chr12	9	-	True	52708559	52708559	G	A	ENST00000293670.3:c.1338C>T	C446delinsC	Silent	E_9	SNP	True	0	Class 0: This mutation can be originally modeled.	18aa	7aa	Krt81	ENSMUSG00000067615.5	ENSMUST00000061185.8	chr15	9	-	SNP	Silent	E_9	101357408.0	101357408.0	A	A	ENSMUST00000061185.8:c.1323T>T	C441delinsC	101357408.0	101357408.0	A	A	ENSMUST00000061185.8:c.1323T>T	C441delinsC	CLINVAR-H1434406	CLINVAR-H1434406-M01-V01	CLINVAR	309498.0	False	False	False	False	False	25
KRT83	ENSG00000170523.3	ENST00000293670.3	chr12	9	-	True	52708565	52708565	A	G	ENST00000293670.3:c.1332T>C	D444delinsD	Silent	E_9	SNP	True	0	Class 0: This mutation can be originally modeled.	16aa	9aa	Krt81	ENSMUSG00000067615.5	ENSMUST00000061185.8	chr15	9	-	SNP	Silent	E_9	101357414.0	101357414.0	G	G	ENSMUST00000061185.8:c.1317C>C	D439delinsD	101357414.0	101357414.0	G	G	ENSMUST00000061185.8:c.1317C>C	D439delinsD	CLINVAR-H1434407	CLINVAR-H1434407-M01-V01	CLINVAR	309499.0	False	False	False	False	False	25
KRT83	ENSG00000170523.3	ENST00000293670.3	chr12	9	-	True	52708570	52708570	C	T	ENST00000293670.3:c.1327G>A	G443R	Missense	E_9	SNP	True	0	Class 0: This mutation can be originally modeled.	15aa	10aa	Krt81	ENSMUSG00000067615.5	ENSMUST00000061185.8	chr15	9	-	SNP	Missense	E_9	101357419.0	101357419.0	C	T	ENSMUST00000061185.8:c.1312G>A	G438R	101357419.0	101357419.0	C	T	ENSMUST00000061185.8:c.1312G>A	G438R	CLINVAR-H1434408	CLINVAR-H1434408-M01-V01	CLINVAR	882053.0	False	False	False	False	False	25
KRT83	ENSG00000170523.3	ENST00000293670.3	chr12	9	-	True	52708595	52708595	G	T	ENST00000293670.3:c.1302C>A	S434R	Missense	E_9	SNP	True	0	Class 0: This mutation can be originally modeled.	6aa	19aa	Krt81	ENSMUSG00000067615.5	ENSMUST00000061185.8	chr15	9	-	SNP	Missense	E_9	101357444.0	101357444.0	G	T	ENSMUST00000061185.8:c.1287C>A	S429R	101357444.0	101357444.0	G	T	ENSMUST00000061185.8:c.1287C>A	S429R	CLINVAR-H1434409	CLINVAR-H1434409-M01-V01	CLINVAR	882054.0	False	False	False	False	False	25
KRT83	ENSG00000170523.3	ENST00000293670.3	chr12	9	-	True	52709122	52709122	C	G	ENST00000293670.3:c.1268G>C	C423S	Missense	E_8	SNP	True	0	Class 0: This mutation can be originally modeled.	12aa	3aa	Krt81	ENSMUSG00000067615.5	ENSMUST00000061185.8	chr15	9	-	SNP	Missense	E_8	101357775.0	101357775.0	C	G	ENSMUST00000061185.8:c.1253G>C	C418S	101357775.0	101357775.0	C	G	ENSMUST00000061185.8:c.1253G>C	C418S	CLINVAR-H1434414	CLINVAR-H1434414-M01-V01	CLINVAR	309500.0	False	False	False	False	False	15
KRT83	ENSG00000170523.3	ENST00000293670.3	chr12	9	-	True	52709127	52709127	C	A	ENST00000293670.3:c.1263G>T	R421S	Missense	E_8	SNP	True	0	Class 0: This mutation can be originally modeled.	10aa	5aa	Krt81	ENSMUSG00000067615.5	ENSMUST00000061185.8	chr15	9	-	SNP	Missense	E_8	101357780.0	101357780.0	T	A	ENSMUST00000061185.8:c.1248A>T	R416S	101357780.0	101357780.0	T	A	ENSMUST00000061185.8:c.1248A>T	R416S	CLINVAR-H1434415	CLINVAR-H1434415-M01-V01	CLINVAR	2533371.0	False	False	False	False	False	15
KRT83	ENSG00000170523.3	ENST00000293670.3	chr12	9	-	True	52709687	52709687	C	T	ENST00000293670.3:c.1252G>A	E418K	Missense	E_7	SNP	True	0	Class 0: This mutation can be originally modeled.	7aa	8aa	Krt81	ENSMUSG00000067615.5	ENSMUST00000061185.8	chr15	9	-	SNP	Missense	E_7	101358015.0	101358015.0	C	T	ENSMUST00000061185.8:c.1237G>A	E413K	101358015.0	101358015.0	C	T	ENSMUST00000061185.8:c.1237G>A	E413K	CLINVAR-H1434418	CLINVAR-H1434418-M01-V01	CLINVAR	446110.0	False	False	False	False	False	15
KRT83	ENSG00000170523.3	ENST00000293670.3	chr12	9	-	True	52709695	52709695	A	C	ENST00000293670.3:c.1244T>G	L415R	Missense	E_7	SNP	True	0	Class 0: This mutation can be originally modeled.	4aa	11aa	Krt81	ENSMUSG00000067615.5	ENSMUST00000061185.8	chr15	9	-	SNP	Missense	E_7	101358023.0	101358023.0	A	C	ENSMUST00000061185.8:c.1229T>G	L410R	101358023.0	101358023.0	A	C	ENSMUST00000061185.8:c.1229T>G	L410R	CLINVAR-H1434419	CLINVAR-H1434419-M01-V01	CLINVAR	191039.0	False	False	False	False	False	15
KRT83	ENSG00000170523.3	ENST00000293670.3	chr12	9	-	True	52709702	52709702	G	A	ENST00000293670.3:c.1237C>T	R413C	Missense	E_7	SNP	True	0	Class 0: This mutation can be originally modeled.	2aa	13aa	Krt81	ENSMUSG00000067615.5	ENSMUST00000061185.8	chr15	9	-	SNP	Missense	E_7	101358030.0	101358030.0	G	A	ENSMUST00000061185.8:c.1222C>T	R408C	101358030.0	101358030.0	G	A	ENSMUST00000061185.8:c.1222C>T	R408C	CLINVAR-H1434420	CLINVAR-H1434420-M01-V01	CLINVAR	2249008.0	False	False	False	False	False	15
KRT83	ENSG00000170523.3	ENST00000293670.3	chr12	9	-	True	52709711	52709711	T	C	ENST00000293670.3:c.1228A>G	T410A	Missense	E_7	SNP	True	0	Class 0: This mutation can be originally modeled.	0aa	0aa	Krt81	ENSMUSG00000067615.5	ENSMUST00000061185.8	chr15	9	-	SNP	Missense	E_7	101358042.0	101358042.0	T	C	ENSMUST00000061185.8:c.1210A>G	T404A	101358042.0	101358042.0	T	C	ENSMUST00000061185.8:c.1210A>G	T404A	CLINVAR-H1434421	CLINVAR-H1434421-M01-V01	CLINVAR	2020143.0	False	False	False	False	False	0
KRT83	ENSG00000170523.3	ENST00000293670.3	chr12	9	-	True	52709720	52709720	C	T	ENST00000293670.3:c.1219G>A	E407K	Missense	E_7	SNP	True	0	Class 0: This mutation can be originally modeled.	0aa	1aa	Krt81	ENSMUSG00000067615.5	ENSMUST00000061185.8	chr15	9	-	SNP	Missense	E_7	101358048.0	101358048.0	C	T	ENSMUST00000061185.8:c.1204G>A	E402K	101358048.0	101358048.0	C	T	ENSMUST00000061185.8:c.1204G>A	E402K	CLINVAR-H1434423	CLINVAR-H1434423-M01-V01	CLINVAR	6837.0	False	False	False	False	False	1
KRT83	ENSG00000170523.3	ENST00000293670.3	chr12	9	-	True	52709731	52709731	C	A	ENST00000293670.3:c.1208G>T	G403V	Missense	E_7	SNP	True	0	Class 0: This mutation can be originally modeled.	10aa	2aa	Krt81	ENSMUSG00000067615.5	ENSMUST00000061185.8	chr15	9	-	SNP	Missense	E_7	101358059.0	101358059.0	C	A	ENSMUST00000061185.8:c.1193G>T	G398V	101358059.0	101358059.0	C	A	ENSMUST00000061185.8:c.1193G>T	G398V	CLINVAR-H1434424	CLINVAR-H1434424-M01-V01	CLINVAR	2271049.0	False	False	False	False	False	12
KRT83	ENSG00000170523.3	ENST00000293670.3	chr12	9	-	True	52709776	52709776	G	A	ENST00000293670.3:c.1163C>T	A388V	Missense	E_7	SNP	True	0	Class 0: This mutation can be originally modeled.	20aa	2aa	Krt81	ENSMUSG00000067615.5	ENSMUST00000061185.8	chr15	9	-	SNP	Missense	E_7	101358104.0	101358104.0	G	A	ENSMUST00000061185.8:c.1148C>T	A383V	101358104.0	101358104.0	G	A	ENSMUST00000061185.8:c.1148C>T	A383V	CLINVAR-H1434425	CLINVAR-H1434425-M01-V01	CLINVAR	2620783.0	False	False	False	False	False	22
KRT83	ENSG00000170523.3	ENST00000293670.3	chr12	9	-	True	52709804	52709804	C	G	ENST00000293670.3:c.1135G>C	A379P	Missense	E_7	SNP	True	0	Class 0: This mutation can be originally modeled.	11aa	11aa	Krt81	ENSMUSG00000067615.5	ENSMUST00000061185.8	chr15	9	-	SNP	Missense	E_7	101358132.0	101358132.0	C	G	ENSMUST00000061185.8:c.1120G>C	A374P	101358132.0	101358132.0	C	G	ENSMUST00000061185.8:c.1120G>C	A374P	CLINVAR-H1434426	CLINVAR-H1434426-M01-V01	CLINVAR	2388585.0	False	False	False	False	False	22
KRT83	ENSG00000170523.3	ENST00000293670.3	chr12	9	-	True	52709835	52709835	A	G	ENST00000293670.3:c.1104T>C	D368delinsD	Silent	E_7	SNP	True	0	Class 0: This mutation can be originally modeled.	0aa	22aa	Krt81	ENSMUSG00000067615.5	ENSMUST00000061185.8	chr15	9	-	SNP	Silent	E_7	101358163.0	101358163.0	A	G	ENSMUST00000061185.8:c.1089T>C	D363delinsD	101358163.0	101358163.0	A	G	ENSMUST00000061185.8:c.1089T>C	D363delinsD	CLINVAR-H1434427	CLINVAR-H1434427-M01-V01	CLINVAR	1616812.0	False	False	False	False	False	22
KRT83	ENSG00000170523.3	ENST00000293670.3	chr12	9	-	True	52709880	52709880	A	G	ENST00000293670.3:c.1059T>C	A353delinsA	Silent	E_7	SNP	True	0	Class 0: This mutation can be originally modeled.	3aa	2aa	Krt81	ENSMUSG00000067615.5	ENSMUST00000061185.8	chr15	9	-	SNP	Silent	E_7	101358208.0	101358208.0	A	G	ENSMUST00000061185.8:c.1044T>C	A348delinsA	101358208.0	101358208.0	A	G	ENSMUST00000061185.8:c.1044T>C	A348delinsA	CLINVAR-H1434430	CLINVAR-H1434430-M01-V01	CLINVAR	309503.0	False	False	False	False	False	5
KRT83	ENSG00000170523.3	ENST00000293670.3	chr12	9	-	True	52709883	52709883	T	C	ENST00000293670.3:c.1056A>G	E352delinsE	Silent	E_7	SNP	True	0	Class 0: This mutation can be originally modeled.	2aa	3aa	Krt81	ENSMUSG00000067615.5	ENSMUST00000061185.8	chr15	9	-	SNP	Silent	E_7	101358211.0	101358211.0	C	C	ENSMUST00000061185.8:c.1041G>G	E347delinsE	101358211.0	101358211.0	C	C	ENSMUST00000061185.8:c.1041G>G	E347delinsE	CLINVAR-H1434431	CLINVAR-H1434431-M01-V01	CLINVAR	309504.0	False	False	False	False	False	5
KRT83	ENSG00000170523.3	ENST00000293670.3	chr12	9	-	True	52710275	52710275	C	T	ENST00000293670.3:c.1018G>A	E340K	Missense	E_6	SNP	True	0	Class 0: This mutation can be originally modeled.	15aa	0aa	Krt81	ENSMUSG00000067615.5	ENSMUST00000061185.8	chr15	9	-	SNP	Missense	E_6	101358525.0	101358525.0	C	T	ENSMUST00000061185.8:c.1003G>A	E335K	101358525.0	101358525.0	C	T	ENSMUST00000061185.8:c.1003G>A	E335K	CLINVAR-H1434441	CLINVAR-H1434441-M01-V01	CLINVAR	309508.0	False	False	False	False	False	15
KRT83	ENSG00000170523.3	ENST00000293670.3	chr12	9	-	True	52710276	52710276	G	A	ENST00000293670.3:c.1017C>T	A339delinsA	Silent	E_6	SNP	True	0	Class 0: This mutation can be originally modeled.	14aa	1aa	Krt81	ENSMUSG00000067615.5	ENSMUST00000061185.8	chr15	9	-	SNP	Silent	E_6	101358526.0	101358526.0	A	A	ENSMUST00000061185.8:c.1002T>T	A334delinsA	101358526.0	101358526.0	A	A	ENSMUST00000061185.8:c.1002T>T	A334delinsA	CLINVAR-H1434442	CLINVAR-H1434442-M01-V01	CLINVAR	309509.0	False	False	False	False	False	15
KRT83	ENSG00000170523.3	ENST00000293670.3	chr12	9	-	True	52710279	52710279	T	C	ENST00000293670.3:c.1014A>G	T338delinsT	Silent	E_6	SNP	True	0	Class 0: This mutation can be originally modeled.	13aa	2aa	Krt81	ENSMUSG00000067615.5	ENSMUST00000061185.8	chr15	9	-	SNP	Silent	E_6	101358529.0	101358529.0	A	C	ENSMUST00000061185.8:c.999T>G	T333delinsT	101358529.0	101358529.0	A	C	ENSMUST00000061185.8:c.999T>G	T333delinsT	CLINVAR-H1434443	CLINVAR-H1434443-M01-V01	CLINVAR	309510.0	False	False	False	False	False	15
KRT83	ENSG00000170523.3	ENST00000293670.3	chr12	9	-	True	52710294	52710294	C	T	ENST00000293670.3:c.999G>A	M333I	Missense	E_6	SNP	True	0	Class 0: This mutation can be originally modeled.	8aa	7aa	Krt81	ENSMUSG00000067615.5	ENSMUST00000061185.8	chr15	9	-	SNP	Missense	E_6	101358544.0	101358544.0	C	T	ENSMUST00000061185.8:c.984G>A	M328I	101358544.0	101358544.0	C	T	ENSMUST00000061185.8:c.984G>A	M328I	CLINVAR-H1434444	CLINVAR-H1434444-M01-V01	CLINVAR	2379817.0	False	False	False	False	False	15
KRT83	ENSG00000170523.3	ENST00000293670.3	chr12	9	-	True	52710308	52710308	C	T	ENST00000293670.3:c.985G>A	E329K	Missense	E_6	SNP	True	0	Class 0: This mutation can be originally modeled.	4aa	11aa	Krt81	ENSMUSG00000067615.5	ENSMUST00000061185.8	chr15	9	-	SNP	Missense	E_6	101358558.0	101358558.0	C	T	ENSMUST00000061185.8:c.970G>A	E324K	101358558.0	101358558.0	C	T	ENSMUST00000061185.8:c.970G>A	E324K	CLINVAR-H1434445	CLINVAR-H1434445-M01-V01	CLINVAR	2306336.0	False	False	False	False	False	15
KRT83	ENSG00000170523.3	ENST00000293670.3	chr12	9	-	True	52710309	52710309	G	A	ENST00000293670.3:c.984C>T	N328delinsN	Silent	E_6	SNP	True	0	Class 0: This mutation can be originally modeled.	3aa	12aa	Krt81	ENSMUSG00000067615.5	ENSMUST00000061185.8	chr15	9	-	SNP	Silent	E_6	101358559.0	101358559.0	A	A	ENSMUST00000061185.8:c.969T>T	N323delinsN	101358559.0	101358559.0	A	A	ENSMUST00000061185.8:c.969T>T	N323delinsN	CLINVAR-H1434446	CLINVAR-H1434446-M01-V01	CLINVAR	309511.0	False	False	False	False	False	15
KRT83	ENSG00000170523.3	ENST00000293670.3	chr12	9	-	True	52710336	52710336	G	T	ENST00000293670.3:c.957C>A	T319delinsT	Silent	E_6	SNP	True	0	Class 0: This mutation can be originally modeled.	9aa	4aa	Krt81	ENSMUSG00000067615.5	ENSMUST00000061185.8	chr15	9	-	SNP	Silent	E_6	101358586.0	101358586.0	A	T	ENSMUST00000061185.8:c.942T>A	T314delinsT	101358586.0	101358586.0	A	T	ENSMUST00000061185.8:c.942T>A	T314delinsT	CLINVAR-H1434447	CLINVAR-H1434447-M01-V01	CLINVAR	309512.0	False	False	False	False	False	13
KRT83	ENSG00000170523.3	ENST00000293670.3	chr12	9	-	True	52710348	52710348	C	T	ENST00000293670.3:c.945G>A	R315delinsR	Silent	E_6	SNP	True	0	Class 0: This mutation can be originally modeled.	5aa	8aa	Krt81	ENSMUSG00000067615.5	ENSMUST00000061185.8	chr15	9	-	SNP	Silent	E_6	101358598.0	101358598.0	C	T	ENSMUST00000061185.8:c.930G>A	R310delinsR	101358598.0	101358598.0	C	T	ENSMUST00000061185.8:c.930G>A	R310delinsR	CLINVAR-H1434448	CLINVAR-H1434448-M01-V01	CLINVAR	883999.0	False	False	False	False	False	13
KRT83	ENSG00000170523.3	ENST00000293670.3	chr12	9	-	True	52710650	52710650	C	T	ENST00000293670.3:c.908G>A	R303H	Missense	E_5	SNP	True	0	Class 0: This mutation can be originally modeled.	10aa	0aa	Krt81	ENSMUSG00000067615.5	ENSMUST00000061185.8	chr15	9	-	SNP	Missense	E_5	101358858.0	101358858.0	C	T	ENSMUST00000061185.8:c.893G>A	R298H	101358858.0	101358858.0	C	T	ENSMUST00000061185.8:c.893G>A	R298H	CLINVAR-H1434454	CLINVAR-H1434454-M01-V01	CLINVAR	1913064.0	False	False	False	False	False	10
KRT83	ENSG00000170523.3	ENST00000293670.3	chr12	9	-	True	52710664	52710664	G	A	ENST00000293670.3:c.894C>T	A298delinsA	Silent	E_5	SNP	True	0	Class 0: This mutation can be originally modeled.	5aa	5aa	Krt81	ENSMUSG00000067615.5	ENSMUST00000061185.8	chr15	9	-	SNP	Silent	E_5	101358872.0	101358872.0	A	A	ENSMUST00000061185.8:c.879T>T	A293delinsA	101358872.0	101358872.0	A	A	ENSMUST00000061185.8:c.879T>T	A293delinsA	CLINVAR-H1434455	CLINVAR-H1434455-M01-V01	CLINVAR	2062182.0	False	False	False	False	False	10
KRT83	ENSG00000170523.3	ENST00000293670.3	chr12	9	-	True	52710666	52710666	C	T	ENST00000293670.3:c.892G>A	A298T	Missense	E_5	SNP	True	0	Class 0: This mutation can be originally modeled.	5aa	5aa	Krt81	ENSMUSG00000067615.5	ENSMUST00000061185.8	chr15	9	-	SNP	Missense	E_5	101358874.0	101358874.0	C	T	ENSMUST00000061185.8:c.877G>A	A293T	101358874.0	101358874.0	C	T	ENSMUST00000061185.8:c.877G>A	A293T	CLINVAR-H1434456	CLINVAR-H1434456-M01-V01	CLINVAR	2002336.0	False	False	False	False	False	10
KRT83	ENSG00000170523.3	ENST00000293670.3	chr12	9	-	True	52710667	52710667	C	G	ENST00000293670.3:c.891G>C	E297D	Missense	E_5	SNP	True	0	Class 0: This mutation can be originally modeled.	4aa	6aa	Krt81	ENSMUSG00000067615.5	ENSMUST00000061185.8	chr15	9	-	SNP	Missense	E_5	101358875.0	101358875.0	C	G	ENSMUST00000061185.8:c.876G>C	E292D	101358875.0	101358875.0	C	G	ENSMUST00000061185.8:c.876G>C	E292D	CLINVAR-H1434457	CLINVAR-H1434457-M01-V01	CLINVAR	309514.0	False	False	False	False	False	10
KRT83	ENSG00000170523.3	ENST00000293670.3	chr12	9	-	True	52710680	52710680	C	T	ENST00000293670.3:c.878G>A	R293H	Missense	E_5	SNP	True	0	Class 0: This mutation can be originally modeled.	0aa	10aa	Krt81	ENSMUSG00000067615.5	ENSMUST00000061185.8	chr15	9	-	SNP	Missense	E_5	101358888.0	101358888.0	C	T	ENSMUST00000061185.8:c.863G>A	R288H	101358888.0	101358888.0	C	T	ENSMUST00000061185.8:c.863G>A	R288H	CLINVAR-H1434458	CLINVAR-H1434458-M01-V01	CLINVAR	2373590.0	False	False	False	False	False	10
KRT83	ENSG00000170523.3	ENST00000293670.3	chr12	9	-	True	52710681	52710681	G	A	ENST00000293670.3:c.877C>T	R293C	Missense	E_5	SNP	True	0	Class 0: This mutation can be originally modeled.	0aa	10aa	Krt81	ENSMUSG00000067615.5	ENSMUST00000061185.8	chr15	9	-	SNP	Missense	E_5	101358889.0	101358889.0	G	A	ENSMUST00000061185.8:c.862C>T	R288C	101358889.0	101358889.0	G	A	ENSMUST00000061185.8:c.862C>T	R288C	CLINVAR-H1434459	CLINVAR-H1434459-M01-V01	CLINVAR	309515.0	False	False	False	False	False	10
KRT83	ENSG00000170523.3	ENST00000293670.3	chr12	9	-	True	52710714	52710714	C	G	ENST00000293670.3:c.844G>C	E282Q	Missense	E_5	SNP	True	0	Class 0: This mutation can be originally modeled.	1aa	9aa	Krt81	ENSMUSG00000067615.5	ENSMUST00000061185.8	chr15	9	-	SNP	Missense	E_5	101358922.0	101358922.0	C	G	ENSMUST00000061185.8:c.829G>C	E277Q	101358922.0	101358922.0	C	G	ENSMUST00000061185.8:c.829G>C	E277Q	CLINVAR-H1434461	CLINVAR-H1434461-M01-V01	CLINVAR	2433273.0	False	False	False	False	False	10
KRT83	ENSG00000170523.3	ENST00000293670.3	chr12	9	-	True	52710715	52710715	G	A	ENST00000293670.3:c.843C>T	A281delinsA	Silent	E_5	SNP	True	0	Class 0: This mutation can be originally modeled.	0aa	10aa	Krt81	ENSMUSG00000067615.5	ENSMUST00000061185.8	chr15	9	-	SNP	Silent	E_5	101358923.0	101358923.0	A	A	ENSMUST00000061185.8:c.828T>T	A276delinsA	101358923.0	101358923.0	A	A	ENSMUST00000061185.8:c.828T>T	A276delinsA	CLINVAR-H1434462	CLINVAR-H1434462-M01-V01	CLINVAR	309516.0	False	False	False	False	False	10
KRT83	ENSG00000170523.3	ENST00000293670.3	chr12	9	-	True	52710730	52710730	C	T	ENST00000293670.3:c.828G>A	M276I	Missense	E_5	SNP	True	0	Class 0: This mutation can be originally modeled.	7aa	2aa	Krt81	ENSMUSG00000067615.5	ENSMUST00000061185.8	chr15	9	-	SNP	Missense	E_5	101358938.0	101358938.0	C	T	ENSMUST00000061185.8:c.813G>A	M271I	101358938.0	101358938.0	C	T	ENSMUST00000061185.8:c.813G>A	M271I	CLINVAR-H1434464	CLINVAR-H1434464-M01-V01	CLINVAR	880709.0	False	False	False	False	False	9
KRT83	ENSG00000170523.3	ENST00000293670.3	chr12	9	-	True	52710743	52710743	C	T	ENST00000293670.3:c.815G>A	R272Q	Missense	E_5	SNP	True	0	Class 0: This mutation can be originally modeled.	3aa	6aa	Krt81	ENSMUSG00000067615.5	ENSMUST00000061185.8	chr15	9	-	SNP	Missense	E_5	101358951.0	101358951.0	C	T	ENSMUST00000061185.8:c.800G>A	R267Q	101358951.0	101358951.0	C	T	ENSMUST00000061185.8:c.800G>A	R267Q	CLINVAR-H1434465	CLINVAR-H1434465-M01-V01	CLINVAR	309518.0	False	False	False	False	False	9
KRT83	ENSG00000170523.3	ENST00000293670.3	chr12	9	-	True	52710798	52710798	T	C	ENST00000293670.3:c.760A>G	I254V	Missense	E_5	SNP	True	0	Class 0: This mutation can be originally modeled.	1aa	1aa	Krt81	ENSMUSG00000067615.5	ENSMUST00000061185.8	chr15	9	-	SNP	Missense	E_5	101359006.0	101359006.0	T	C	ENSMUST00000061185.8:c.745A>G	I249V	101359006.0	101359006.0	T	C	ENSMUST00000061185.8:c.745A>G	I249V	CLINVAR-H1434469	CLINVAR-H1434469-M01-V01	CLINVAR	309520.0	False	False	False	False	False	2
KRT83	ENSG00000170523.3	ENST00000293670.3	chr12	9	-	True	52711499	52711499	T	C	ENST00000293670.3:c.716A>G	Q239R	Missense	E_4	SNP	True	0	Class 0: This mutation can be originally modeled.	0aa	1aa	Krt81	ENSMUSG00000067615.5	ENSMUST00000061185.8	chr15	9	-	SNP	Missense	E_4	101359216.0	101359216.0	T	C	ENSMUST00000061185.8:c.701A>G	Q234R	101359216.0	101359216.0	T	C	ENSMUST00000061185.8:c.701A>G	Q234R	CLINVAR-H1434480	CLINVAR-H1434480-M01-V01	CLINVAR	2082791.0	False	False	False	False	False	1
KRT83	ENSG00000170523.3	ENST00000293670.3	chr12	9	-	True	52711516	52711516	G	A	ENST00000293670.3:c.699C>T	N233delinsN	Silent	E_4	SNP	True	0	Class 0: This mutation can be originally modeled.	28aa	0aa	Krt81	ENSMUSG00000067615.5	ENSMUST00000061185.8	chr15	9	-	SNP	Silent	E_4	101359233.0	101359233.0	G	A	ENSMUST00000061185.8:c.684C>T	N228delinsN	101359233.0	101359233.0	G	A	ENSMUST00000061185.8:c.684C>T	N228delinsN	CLINVAR-H1434481	CLINVAR-H1434481-M01-V01	CLINVAR	309522.0	False	False	False	False	False	28
KRT83	ENSG00000170523.3	ENST00000293670.3	chr12	9	-	True	52711539	52711539	G	A	ENST00000293670.3:c.676C>T	R226C	Missense	E_4	SNP	True	0	Class 0: This mutation can be originally modeled.	21aa	7aa	Krt81	ENSMUSG00000067615.5	ENSMUST00000061185.8	chr15	9	-	SNP	Missense	E_4	101359256.0	101359256.0	G	A	ENSMUST00000061185.8:c.661C>T	R221C	101359256.0	101359256.0	G	A	ENSMUST00000061185.8:c.661C>T	R221C	CLINVAR-H1434482	CLINVAR-H1434482-M01-V01	CLINVAR	309523.0	False	False	False	False	False	28
KRT83	ENSG00000170523.3	ENST00000293670.3	chr12	9	-	True	52711548	52711548	C	T	ENST00000293670.3:c.667G>A	A223T	Missense	E_4	SNP	True	0	Class 0: This mutation can be originally modeled.	18aa	10aa	Krt81	ENSMUSG00000067615.5	ENSMUST00000061185.8	chr15	9	-	SNP	Missense	E_4	101359265.0	101359265.0	C	T	ENSMUST00000061185.8:c.652G>A	A218T	101359265.0	101359265.0	C	T	ENSMUST00000061185.8:c.652G>A	A218T	CLINVAR-H1434483	CLINVAR-H1434483-M01-V01	CLINVAR	309524.0	False	False	False	False	False	28
KRT83	ENSG00000170523.3	ENST00000293670.3	chr12	9	-	True	52711549	52711549	G	A	ENST00000293670.3:c.666C>T	C222delinsC	Silent	E_4	SNP	True	0	Class 0: This mutation can be originally modeled.	17aa	11aa	Krt81	ENSMUSG00000067615.5	ENSMUST00000061185.8	chr15	9	-	SNP	Silent	E_4	101359266.0	101359266.0	A	A	ENSMUST00000061185.8:c.651T>T	C217delinsC	101359266.0	101359266.0	A	A	ENSMUST00000061185.8:c.651T>T	C217delinsC	CLINVAR-H1434484	CLINVAR-H1434484-M01-V01	CLINVAR	309525.0	False	False	False	False	False	28
KRT83	ENSG00000170523.3	ENST00000293670.3	chr12	9	-	True	52711549	52711549	G	T	ENST00000293670.3:c.666C>A	C222*	Nonsense	E_4	SNP	True	0	Class 0: This mutation can be originally modeled.	17aa	11aa	Krt81	ENSMUSG00000067615.5	ENSMUST00000061185.8	chr15	9	-	SNP	Nonsense	E_4	101359266.0	101359266.0	A	T	ENSMUST00000061185.8:c.651T>A	C217*	101359266.0	101359266.0	A	T	ENSMUST00000061185.8:c.651T>A	C217*	CLINVAR-H1434485	CLINVAR-H1434485-M01-V01	CLINVAR	309526.0	False	False	False	False	False	28
KRT83	ENSG00000170523.3	ENST00000293670.3	chr12	9	-	True	52711558	52711558	A	C	ENST00000293670.3:c.657T>G	D219E	Missense	E_4	SNP	True	0	Class 0: This mutation can be originally modeled.	14aa	14aa	Krt81	ENSMUSG00000067615.5	ENSMUST00000061185.8	chr15	9	-	SNP	Missense	E_4	101359275.0	101359275.0	A	C	ENSMUST00000061185.8:c.642T>G	D214E	101359275.0	101359275.0	A	C	ENSMUST00000061185.8:c.642T>G	D214E	CLINVAR-H1434486	CLINVAR-H1434486-M01-V01	CLINVAR	2465063.0	False	False	False	False	False	28
KRT83	ENSG00000170523.3	ENST00000293670.3	chr12	9	-	True	52711715	52711715	G	A	ENST00000293670.3:c.633C>T	N211delinsN	Silent	E_3	SNP	True	0	Class 0: This mutation can be originally modeled.	6aa	22aa	Krt81	ENSMUSG00000067615.5	ENSMUST00000061185.8	chr15	9	-	SNP	Silent	E_3	101359664.0	101359664.0	A	A	ENSMUST00000061185.8:c.618T>T	N206delinsN	101359664.0	101359664.0	A	A	ENSMUST00000061185.8:c.618T>T	N206delinsN	CLINVAR-H1434488	CLINVAR-H1434488-M01-V01	CLINVAR	309527.0	False	False	False	False	False	28
KRT83	ENSG00000170523.3	ENST00000293670.3	chr12	9	-	True	52711747	52711747	C	A	ENST00000293670.3:c.601G>T	E201*	Nonsense	E_3	SNP	True	0	Class 0: This mutation can be originally modeled.	2aa	2aa	Krt81	ENSMUSG00000067615.5	ENSMUST00000061185.8	chr15	9	-	SNP	Nonsense	E_3	101359696.0	101359696.0	C	A	ENSMUST00000061185.8:c.586G>T	E196*	101359696.0	101359696.0	C	A	ENSMUST00000061185.8:c.586G>T	E196*	CLINVAR-H1434490	CLINVAR-H1434490-M01-V01	CLINVAR	309529.0	False	False	False	False	False	4
KRT83	ENSG00000170523.3	ENST00000293670.3	chr12	9	-	True	52712975	52712975	G	A	ENST00000293670.3:c.558C>T	N186delinsN	Silent	E_2	SNP	True	0	Class 0: This mutation can be originally modeled.	2aa	1aa	Krt81	ENSMUSG00000067615.5	ENSMUST00000061185.8	chr15	9	-	SNP	Silent	E_2	101360443.0	101360443.0	G	A	ENSMUST00000061185.8:c.543C>T	N181delinsN	101360443.0	101360443.0	G	A	ENSMUST00000061185.8:c.543C>T	N181delinsN	CLINVAR-H1434498	CLINVAR-H1434498-M01-V01	CLINVAR	66546.0	False	False	False	False	False	3
KRT83	ENSG00000170523.3	ENST00000293670.3	chr12	9	-	True	52713013	52713013	C	G	ENST00000293670.3:c.520G>C	V174L	Missense	E_2	SNP	True	0	Class 0: This mutation can be originally modeled.	7aa	8aa	Krt81	ENSMUSG00000067615.5	ENSMUST00000061185.8	chr15	9	-	SNP	Missense	E_2	101360481.0	101360481.0	C	G	ENSMUST00000061185.8:c.505G>C	V169L	101360481.0	101360481.0	C	G	ENSMUST00000061185.8:c.505G>C	V169L	CLINVAR-H1434499	CLINVAR-H1434499-M01-V01	CLINVAR	883255.0	False	False	False	False	False	15
KRT83	ENSG00000170523.3	ENST00000293670.3	chr12	9	-	True	52713013	52713013	C	T	ENST00000293670.3:c.520G>A	V174M	Missense	E_2	SNP	True	0	Class 0: This mutation can be originally modeled.	7aa	8aa	Krt81	ENSMUSG00000067615.5	ENSMUST00000061185.8	chr15	9	-	SNP	Missense	E_2	101360481.0	101360481.0	C	T	ENSMUST00000061185.8:c.505G>A	V169M	101360481.0	101360481.0	C	T	ENSMUST00000061185.8:c.505G>A	V169M	CLINVAR-H1434500	CLINVAR-H1434500-M01-V01	CLINVAR	2061954.0	False	False	False	False	False	15
KRT83	ENSG00000170523.3	ENST00000293670.3	chr12	9	-	True	52713019	52713019	C	T	ENST00000293670.3:c.514G>A	E172K	Missense	E_2	SNP	True	0	Class 0: This mutation can be originally modeled.	5aa	10aa	Krt81	ENSMUSG00000067615.5	ENSMUST00000061185.8	chr15	9	-	SNP	Missense	E_2	101360487.0	101360487.0	C	T	ENSMUST00000061185.8:c.499G>A	E167K	101360487.0	101360487.0	C	T	ENSMUST00000061185.8:c.499G>A	E167K	CLINVAR-H1434501	CLINVAR-H1434501-M01-V01	CLINVAR	309531.0	False	False	False	False	False	15
KRT83	ENSG00000170523.3	ENST00000293670.3	chr12	9	-	True	52713025	52713025	C	T	ENST00000293670.3:c.508G>A	E170K	Missense	E_2	SNP	True	0	Class 0: This mutation can be originally modeled.	3aa	12aa	Krt81	ENSMUSG00000067615.5	ENSMUST00000061185.8	chr15	9	-	SNP	Missense	E_2	101360493.0	101360493.0	C	T	ENSMUST00000061185.8:c.493G>A	E165K	101360493.0	101360493.0	C	T	ENSMUST00000061185.8:c.493G>A	E165K	CLINVAR-H1434502	CLINVAR-H1434502-M01-V01	CLINVAR	2399488.0	False	False	False	False	False	15
KRT83	ENSG00000170523.3	ENST00000293670.3	chr12	9	-	True	52713028	52713028	G	A	ENST00000293670.3:c.505C>T	R169W	Missense	E_2	SNP	True	0	Class 0: This mutation can be originally modeled.	2aa	13aa	Krt81	ENSMUSG00000067615.5	ENSMUST00000061185.8	chr15	9	-	SNP	Missense	E_2	101360496.0	101360496.0	G	A	ENSMUST00000061185.8:c.490C>T	R164W	101360496.0	101360496.0	G	A	ENSMUST00000061185.8:c.490C>T	R164W	CLINVAR-H1434503	CLINVAR-H1434503-M01-V01	CLINVAR	2344560.0	False	False	False	False	False	15
KRT83	ENSG00000170523.3	ENST00000293670.3	chr12	9	-	True	52713031	52713031	G	A	ENST00000293670.3:c.502C>T	R168W	Missense	E_2	SNP	True	0	Class 0: This mutation can be originally modeled.	1aa	14aa	Krt81	ENSMUSG00000067615.5	ENSMUST00000061185.8	chr15	9	-	SNP	Missense	E_2	101360499.0	101360499.0	T	A	ENSMUST00000061185.8:c.487A>T	R163W	101360499.0	101360499.0	T	A	ENSMUST00000061185.8:c.487A>T	R163W	CLINVAR-H1434504	CLINVAR-H1434504-M01-V01	CLINVAR	309532.0	False	False	False	False	False	15
KRT83	ENSG00000170523.3	ENST00000293670.3	chr12	9	-	True	52713040	52713040	C	T	ENST00000293670.3:c.493G>A	E165K	Missense	E_2	SNP	True	0	Class 0: This mutation can be originally modeled.	3aa	0aa	Krt81	ENSMUSG00000067615.5	ENSMUST00000061185.8	chr15	9	-	SNP	Missense	E_2	101360508.0	101360508.0	C	T	ENSMUST00000061185.8:c.478G>A	E160K	101360508.0	101360508.0	C	T	ENSMUST00000061185.8:c.478G>A	E160K	CLINVAR-H1434506	CLINVAR-H1434506-M01-V01	CLINVAR	2611874.0	False	False	False	False	False	3
KRT83	ENSG00000170523.3	ENST00000293670.3	chr12	9	-	True	52713048	52713048	C	A	ENST00000293670.3:c.485G>T	G162V	Missense	E_2	SNP	True	0	Class 0: This mutation can be originally modeled.	0aa	3aa	Krt81	ENSMUSG00000067615.5	ENSMUST00000061185.8	chr15	9	-	SNP	Missense	E_2	101360516.0	101360516.0	C	A	ENSMUST00000061185.8:c.470G>T	G157V	101360516.0	101360516.0	C	A	ENSMUST00000061185.8:c.470G>T	G157V	CLINVAR-H1434507	CLINVAR-H1434507-M01-V01	CLINVAR	309534.0	False	False	False	False	False	3
KRT83	ENSG00000170523.3	ENST00000293670.3	chr12	9	-	True	52713053	52713053	A	G	ENST00000293670.3:c.480T>C	F160delinsF	Silent	E_2	SNP	True	0	Class 0: This mutation can be originally modeled.	3aa	0aa	Krt81	ENSMUSG00000067615.5	ENSMUST00000061185.8	chr15	9	-	SNP	Silent	E_2	101360521.0	101360521.0	G	G	ENSMUST00000061185.8:c.465C>C	F155delinsF	101360521.0	101360521.0	G	G	ENSMUST00000061185.8:c.465C>C	F155delinsF	CLINVAR-H1434508	CLINVAR-H1434508-M01-V01	CLINVAR	309535.0	False	False	False	False	False	3
KRT83	ENSG00000170523.3	ENST00000293670.3	chr12	9	-	True	52713081	52713081	C	T	ENST00000293670.3:c.452G>A	C151Y	Missense	E_2	SNP	True	0	Class 0: This mutation can be originally modeled.	0aa	1aa	Krt81	ENSMUSG00000067615.5	ENSMUST00000061185.8	chr15	9	-	SNP	Missense	E_2	101360549.0	101360549.0	C	T	ENSMUST00000061185.8:c.437G>A	C146Y	101360549.0	101360549.0	C	T	ENSMUST00000061185.8:c.437G>A	C146Y	CLINVAR-H1434509	CLINVAR-H1434509-M01-V01	CLINVAR	309536.0	False	False	False	False	False	1
KRT83	ENSG00000170523.3	ENST00000293670.3	chr12	9	-	True	52713088	52713088	G	A	ENST00000293670.3:c.445C>T	R149C	Missense	E_2	SNP	True	0	Class 0: This mutation can be originally modeled.	5aa	0aa	Krt81	ENSMUSG00000067615.5	ENSMUST00000061185.8	chr15	9	-	SNP	Missense	E_2	101360556.0	101360556.0	G	A	ENSMUST00000061185.8:c.430C>T	R144C	101360556.0	101360556.0	G	A	ENSMUST00000061185.8:c.430C>T	R144C	CLINVAR-H1434510	CLINVAR-H1434510-M01-V01	CLINVAR	309537.0	False	False	False	False	False	5
KRT83	ENSG00000170523.3	ENST00000293670.3	chr12	9	-	True	52713144	52713144	C	T	ENST00000293670.3:c.389G>A	R130H	Missense	E_2	SNP	True	0	Class 0: This mutation can be originally modeled.	8aa	12aa	Krt81	ENSMUSG00000067615.5	ENSMUST00000061185.8	chr15	9	-	SNP	Missense	E_2	101360612.0	101360612.0	C	T	ENSMUST00000061185.8:c.374G>A	R125H	101360612.0	101360612.0	C	T	ENSMUST00000061185.8:c.374G>A	R125H	CLINVAR-H1434511	CLINVAR-H1434511-M01-V01	CLINVAR	884065.0	False	False	False	False	False	20
KRT83	ENSG00000170523.3	ENST00000293670.3	chr12	9	-	True	52713145	52713145	G	A	ENST00000293670.3:c.388C>T	R130C	Missense	E_2	SNP	True	0	Class 0: This mutation can be originally modeled.	8aa	12aa	Krt81	ENSMUSG00000067615.5	ENSMUST00000061185.8	chr15	9	-	SNP	Missense	E_2	101360613.0	101360613.0	G	A	ENSMUST00000061185.8:c.373C>T	R125C	101360613.0	101360613.0	G	A	ENSMUST00000061185.8:c.373C>T	R125C	CLINVAR-H1434512	CLINVAR-H1434512-M01-V01	CLINVAR	2198246.0	False	False	False	False	False	20
KRT83	ENSG00000170523.3	ENST00000293670.3	chr12	9	-	True	52714741	52714741	C	T	ENST00000293670.3:c.379G>A	D127N	Missense	E_1	SNP	True	0	Class 0: This mutation can be originally modeled.	5aa	15aa	Krt81	ENSMUSG00000067615.5	ENSMUST00000061185.8	chr15	9	-	SNP	Missense	E_1	101361215.0	101361215.0	C	T	ENSMUST00000061185.8:c.364G>A	D122N	101361215.0	101361215.0	C	T	ENSMUST00000061185.8:c.364G>A	D122N	CLINVAR-H1434517	CLINVAR-H1434517-M01-V01	CLINVAR	872167.0	False	False	False	False	False	20
KRT83	ENSG00000170523.3	ENST00000293670.3	chr12	9	-	True	52714768	52714768	G	A	ENST00000293670.3:c.352C>T	L118F	Missense	E_1	SNP	True	0	Class 0: This mutation can be originally modeled.	0aa	2aa	Krt81	ENSMUSG00000067615.5	ENSMUST00000061185.8	chr15	9	-	SNP	Missense	E_1	101361242.0	101361242.0	G	A	ENSMUST00000061185.8:c.337C>T	L113F	101361242.0	101361242.0	G	A	ENSMUST00000061185.8:c.337C>T	L113F	CLINVAR-H1434519	CLINVAR-H1434519-M01-V01	CLINVAR	2347998.0	False	False	False	False	False	2
KRT83	ENSG00000170523.3	ENST00000293670.3	chr12	9	-	True	52714801	52714801	C	T	ENST00000293670.3:c.319G>A	V107M	Missense	E_1	SNP	True	0	Class 0: This mutation can be originally modeled.	31aa	1aa	Krt81	ENSMUSG00000067615.5	ENSMUST00000061185.8	chr15	9	-	SNP	Missense	E_1	101361275.0	101361275.0	C	T	ENSMUST00000061185.8:c.304G>A	V102M	101361275.0	101361275.0	C	T	ENSMUST00000061185.8:c.304G>A	V102M	CLINVAR-H1434521	CLINVAR-H1434521-M01-V01	CLINVAR	2465347.0	False	False	False	False	False	32
KRT83	ENSG00000170523.3	ENST00000293670.3	chr12	9	-	True	52714808	52714808	C	T	ENST00000293670.3:c.312G>A	A104delinsA	Silent	E_1	SNP	True	0	Class 0: This mutation can be originally modeled.	28aa	4aa	Krt81	ENSMUSG00000067615.5	ENSMUST00000061185.8	chr15	9	-	SNP	Silent	E_1	101361282.0	101361282.0	A	T	ENSMUST00000061185.8:c.297T>A	A99delinsA	101361282.0	101361282.0	A	T	ENSMUST00000061185.8:c.297T>A	A99delinsA	CLINVAR-H1434522	CLINVAR-H1434522-M01-V01	CLINVAR	309539.0	False	False	False	False	False	32
KRT83	ENSG00000170523.3	ENST00000293670.3	chr12	9	-	True	52714810	52714810	C	T	ENST00000293670.3:c.310G>A	A104T	Missense	E_1	SNP	True	0	Class 0: This mutation can be originally modeled.	28aa	4aa	Krt81	ENSMUSG00000067615.5	ENSMUST00000061185.8	chr15	9	-	SNP	Missense	E_1	101361284.0	101361284.0	C	T	ENSMUST00000061185.8:c.295G>A	A99T	101361284.0	101361284.0	C	T	ENSMUST00000061185.8:c.295G>A	A99T	CLINVAR-H1434523	CLINVAR-H1434523-M01-V01	CLINVAR	309540.0	False	False	False	False	False	32
KRT83	ENSG00000170523.3	ENST00000293670.3	chr12	9	-	True	52714820	52714820	T	G	ENST00000293670.3:c.300A>C	I100delinsI	Silent	E_1	SNP	True	0	Class 0: This mutation can be originally modeled.	24aa	8aa	Krt81	ENSMUSG00000067615.5	ENSMUST00000061185.8	chr15	9	-	SNP	Silent	E_1	101361294.0	101361294.0	G	G	ENSMUST00000061185.8:c.285C>C	I95delinsI	101361294.0	101361294.0	G	G	ENSMUST00000061185.8:c.285C>C	I95delinsI	CLINVAR-H1434524	CLINVAR-H1434524-M01-V01	CLINVAR	2643014.0	False	False	False	False	False	32
KRT83	ENSG00000170523.3	ENST00000293670.3	chr12	9	-	True	52714852	52714852	C	T	ENST00000293670.3:c.268G>A	E90K	Missense	E_1	SNP	True	0	Class 0: This mutation can be originally modeled.	14aa	18aa	Krt81	ENSMUSG00000067615.5	ENSMUST00000061185.8	chr15	9	-	SNP	Missense	E_1	101361326.0	101361326.0	C	T	ENSMUST00000061185.8:c.253G>A	E85K	101361326.0	101361326.0	C	T	ENSMUST00000061185.8:c.253G>A	E85K	CLINVAR-H1434525	CLINVAR-H1434525-M01-V01	CLINVAR	2407244.0	False	False	False	False	False	32
KRT83	ENSG00000170523.3	ENST00000293670.3	chr12	9	-	True	52714881	52714881	G	A	ENST00000293670.3:c.239C>T	P80L	Missense	E_1	SNP	True	0	Class 0: This mutation can be originally modeled.	4aa	28aa	Krt81	ENSMUSG00000067615.5	ENSMUST00000061185.8	chr15	9	-	SNP	Missense	E_1	101361355.0	101361355.0	G	A	ENSMUST00000061185.8:c.224C>T	P75L	101361355.0	101361355.0	G	A	ENSMUST00000061185.8:c.224C>T	P75L	CLINVAR-H1434528	CLINVAR-H1434528-M01-V01	CLINVAR	2373065.0	False	False	False	False	False	32
KRT83	ENSG00000170523.3	ENST00000293670.3	chr12	9	-	True	52714882	52714882	G	C	ENST00000293670.3:c.238C>G	P80A	Missense	E_1	SNP	True	0	Class 0: This mutation can be originally modeled.	4aa	28aa	Krt81	ENSMUSG00000067615.5	ENSMUST00000061185.8	chr15	9	-	SNP	Missense	E_1	101361356.0	101361356.0	G	C	ENSMUST00000061185.8:c.223C>G	P75A	101361356.0	101361356.0	G	C	ENSMUST00000061185.8:c.223C>G	P75A	CLINVAR-H1434529	CLINVAR-H1434529-M01-V01	CLINVAR	2364488.0	False	False	False	False	False	32
KRT83	ENSG00000170523.3	ENST00000293670.3	chr12	9	-	True	52714898	52714898	G	A	ENST00000293670.3:c.222C>T	G74delinsG	Silent	E_1	SNP	True	0	Class 0: This mutation can be originally modeled.	12aa	0aa	Krt81	ENSMUSG00000067615.5	ENSMUST00000061185.8	chr15	9	-	SNP	Silent	E_1	101361372.0	101361372.0	G	A	ENSMUST00000061185.8:c.207C>T	G69delinsG	101361372.0	101361372.0	G	A	ENSMUST00000061185.8:c.207C>T	G69delinsG	CLINVAR-H1434530	CLINVAR-H1434530-M01-V01	CLINVAR	2041908.0	False	False	False	False	False	12
KRT83	ENSG00000170523.3	ENST00000293670.3	chr12	9	-	True	52714928	52714928	G	T	ENST00000293670.3:c.192C>A	C64*	Nonsense	E_1	SNP	True	0	Class 0: This mutation can be originally modeled.	2aa	10aa	Krt81	ENSMUSG00000067615.5	ENSMUST00000061185.8	chr15	9	-	SNP	Nonsense	E_1	101361402.0	101361402.0	A	T	ENSMUST00000061185.8:c.177T>A	C59*	101361402.0	101361402.0	A	T	ENSMUST00000061185.8:c.177T>A	C59*	CLINVAR-H1434531	CLINVAR-H1434531-M01-V01	CLINVAR	884068.0	False	False	False	False	False	12
KRT83	ENSG00000170523.3	ENST00000293670.3	chr12	9	-	True	52714936	52714936	C	T	ENST00000293670.3:c.184G>A	G62S	Missense	E_1	SNP	True	0	Class 0: This mutation can be originally modeled.	0aa	12aa	Krt81	ENSMUSG00000067615.5	ENSMUST00000061185.8	chr15	9	-	SNP	Missense	E_1	101361410.0	101361410.0	C	T	ENSMUST00000061185.8:c.169G>A	G57S	101361410.0	101361410.0	C	T	ENSMUST00000061185.8:c.169G>A	G57S	CLINVAR-H1434532	CLINVAR-H1434532-M01-V01	CLINVAR	309541.0	False	False	False	False	False	12
KRT83	ENSG00000170523.3	ENST00000293670.3	chr12	9	-	True	52714947	52714947	C	G	ENST00000293670.3:c.173G>C	G58A	Missense	E_1	SNP	True	0	Class 0: This mutation can be originally modeled.	0aa	0aa	Krt81	ENSMUSG00000067615.5	ENSMUST00000061185.8	chr15	9	-	SNP	Missense	E_1	101361424.0	101361424.0	C	G	ENSMUST00000061185.8:c.155G>C	G52A	101361424.0	101361424.0	C	G	ENSMUST00000061185.8:c.155G>C	G52A	CLINVAR-H1434534	CLINVAR-H1434534-M01-V01	CLINVAR	309543.0	False	False	False	False	False	0
KRT83	ENSG00000170523.3	ENST00000293670.3	chr12	9	-	True	52714959	52714959	C	G	ENST00000293670.3:c.161G>C	S54T	Missense	E_1	SNP	True	0	Class 0: This mutation can be originally modeled.	0aa	2aa	Krt81	ENSMUSG00000067615.5	ENSMUST00000061185.8	chr15	9	-	SNP	Missense	E_1	101361433.0	101361433.0	C	G	ENSMUST00000061185.8:c.146G>C	S49T	101361433.0	101361433.0	C	G	ENSMUST00000061185.8:c.146G>C	S49T	CLINVAR-H1434535	CLINVAR-H1434535-M01-V01	CLINVAR	2598411.0	False	False	False	False	False	2
KRT83	ENSG00000170523.3	ENST00000293670.3	chr12	9	-	True	52714973	52714973	G	T	ENST00000293670.3:c.147C>A	G49delinsG	Silent	E_1	SNP	True	0	Class 0: This mutation can be originally modeled.	1aa	3aa	Krt81	ENSMUSG00000067615.5	ENSMUST00000061185.8	chr15	9	-	SNP	Silent	E_1	101361447.0	101361447.0	G	T	ENSMUST00000061185.8:c.132C>A	G44delinsG	101361447.0	101361447.0	G	T	ENSMUST00000061185.8:c.132C>A	G44delinsG	CLINVAR-H1434536	CLINVAR-H1434536-M01-V01	CLINVAR	309544.0	False	False	False	False	False	4
KRT83	ENSG00000170523.3	ENST00000293670.3	chr12	9	-	True	52715002	52715002	T	C	ENST00000293670.3:c.118A>G	I40V	Missense	E_1	SNP	True	0	Class 0: This mutation can be originally modeled.	6aa	6aa	Krt81	ENSMUSG00000067615.5	ENSMUST00000061185.8	chr15	9	-	SNP	Missense	E_1	101361476.0	101361476.0	T	C	ENSMUST00000061185.8:c.103A>G	I35V	101361476.0	101361476.0	T	C	ENSMUST00000061185.8:c.103A>G	I35V	CLINVAR-H1434537	CLINVAR-H1434537-M01-V01	CLINVAR	2187775.0	False	False	False	False	False	12
KRT83	ENSG00000170523.3	ENST00000293670.3	chr12	9	-	True	52715002	52715002	T	G	ENST00000293670.3:c.118A>C	I40L	Missense	E_1	SNP	True	0	Class 0: This mutation can be originally modeled.	6aa	6aa	Krt81	ENSMUSG00000067615.5	ENSMUST00000061185.8	chr15	9	-	SNP	Missense	E_1	101361476.0	101361476.0	T	G	ENSMUST00000061185.8:c.103A>C	I35L	101361476.0	101361476.0	T	G	ENSMUST00000061185.8:c.103A>C	I35L	CLINVAR-H1434538	CLINVAR-H1434538-M01-V01	CLINVAR	2604020.0	False	False	False	False	False	12
KRT83	ENSG00000170523.3	ENST00000293670.3	chr12	9	-	True	52715053	52715053	A	C	ENST00000293670.3:c.67T>G	C23G	Missense	E_1	SNP	True	0	Class 0: This mutation can be originally modeled.	2aa	4aa	Krt81	ENSMUSG00000067615.5	ENSMUST00000061185.8	chr15	9	-	SNP	Missense	E_1	101361527.0	101361527.0	A	C	ENSMUST00000061185.8:c.52T>G	C18G	101361527.0	101361527.0	A	C	ENSMUST00000061185.8:c.52T>G	C18G	CLINVAR-H1434542	CLINVAR-H1434542-M01-V01	CLINVAR	309546.0	False	False	False	False	False	6
KRT83	ENSG00000170523.3	ENST00000293670.3	chr12	9	-	True	52715082	52715082	C	A	ENST00000293670.3:c.38G>T	R13L	Missense	E_1	SNP	True	0	Class 0: This mutation can be originally modeled.	0aa	0aa	Krt81	ENSMUSG00000067615.5	ENSMUST00000061185.8	chr15	9	-	SNP	Missense	E_1	101361550.0	101361550.0	C	A	ENSMUST00000061185.8:c.29G>T	R10L	101361550.0	101361550.0	C	A	ENSMUST00000061185.8:c.29G>T	R10L	CLINVAR-H1434543	CLINVAR-H1434543-M01-V01	CLINVAR	2459020.0	False	False	False	False	False	0
KRT83	ENSG00000170523.3	ENST00000293670.3	chr12	9	-	True	52715094	52715094	C	A	ENST00000293670.3:c.26G>T	G9V	Missense	E_1	SNP	True	0	Class 0: This mutation can be originally modeled.	0aa	0aa	Krt81	ENSMUSG00000067615.5	ENSMUST00000061185.8	chr15	9	-	SNP	Missense	E_1	101361562.0	101361562.0	C	A	ENSMUST00000061185.8:c.17G>T	G6V	101361562.0	101361562.0	C	A	ENSMUST00000061185.8:c.17G>T	G6V	CLINVAR-H1434544	CLINVAR-H1434544-M01-V01	CLINVAR	1466772.0	False	False	False	False	False	0
KRT83	ENSG00000170523.3	ENST00000293670.3	chr12	9	-	True	52708437	52708437	G	A	ENST00000293670.3:c.1460C>T	S487F	Missense	E_9	SNP	True	1	Class 1: This mutation can be alternatively modeled.	1aa	0aa	Krt81	ENSMUSG00000067615.5	ENSMUST00000061185.8	chr15	9	-	DNP	Missense	E_9	101357313.0	101357313.0	G	A	ENSMUST00000061185.8:c.1418C>T	S473L	101357312.0	101357313.0	TG	GA	ENSMUST00000061185.8:c.1418_1419CA>TC	S473F	CLINVAR-H1434396	CLINVAR-H1434396-M01-V01	CLINVAR	2398922.0	False	False	False	False	False	1
KRT83	ENSG00000170523.3	ENST00000293670.3	chr12	9	-	True	52708437	52708437	G	A	ENST00000293670.3:c.1460C>T	S487F	Missense	E_9	SNP	True	1	Class 1: This mutation can be alternatively modeled.	1aa	0aa	Krt81	ENSMUSG00000067615.5	ENSMUST00000061185.8	chr15	9	-	DNP	Missense	E_9	101357313.0	101357313.0	G	A	ENSMUST00000061185.8:c.1418C>T	S473L	101357312.0	101357313.0	TG	AA	ENSMUST00000061185.8:c.1418_1419CA>TT	S473F	CLINVAR-H1434396	CLINVAR-H1434396-M01-V02	CLINVAR	2398922.0	False	False	False	False	False	1
KRT83	ENSG00000170523.3	ENST00000293670.3	chr12	9	-	True	52709855	52709855	C	T	ENST00000293670.3:c.1084G>A	G362S	Missense	E_7	SNP	True	1	Class 1: This mutation can be alternatively modeled.	5aa	4aa	Krt81	ENSMUSG00000067615.5	ENSMUST00000061185.8	chr15	9	-	DNP	Missense	E_7	101358183.0	101358183.0	C	T	ENSMUST00000061185.8:c.1069G>A	G357R	101358182.0	101358183.0	CC	GA	ENSMUST00000061185.8:c.1069_1070GG>TC	G357S	CLINVAR-H1434429	CLINVAR-H1434429-M01-V01	CLINVAR	309502.0	False	False	False	False	False	9
KRT83	ENSG00000170523.3	ENST00000293670.3	chr12	9	-	True	52709855	52709855	C	T	ENST00000293670.3:c.1084G>A	G362S	Missense	E_7	SNP	True	1	Class 1: This mutation can be alternatively modeled.	5aa	4aa	Krt81	ENSMUSG00000067615.5	ENSMUST00000061185.8	chr15	9	-	TNP	Missense	E_7	101358183.0	101358183.0	C	T	ENSMUST00000061185.8:c.1069G>A	G357R	101358181.0	101358183.0	TCC	GCT	ENSMUST00000061185.8:c.1069_1071GGA>AGC	G357S	CLINVAR-H1434429	CLINVAR-H1434429-M01-V02	CLINVAR	309502.0	False	False	False	False	False	9
KRT83	ENSG00000170523.3	ENST00000293670.3	chr12	9	-	True	52709855	52709855	C	T	ENST00000293670.3:c.1084G>A	G362S	Missense	E_7	SNP	True	1	Class 1: This mutation can be alternatively modeled.	5aa	4aa	Krt81	ENSMUSG00000067615.5	ENSMUST00000061185.8	chr15	9	-	TNP	Missense	E_7	101358183.0	101358183.0	C	T	ENSMUST00000061185.8:c.1069G>A	G357R	101358181.0	101358183.0	TCC	GGA	ENSMUST00000061185.8:c.1069_1071GGA>TCC	G357S	CLINVAR-H1434429	CLINVAR-H1434429-M01-V03	CLINVAR	309502.0	False	False	False	False	False	9
KRT83	ENSG00000170523.3	ENST00000293670.3	chr12	9	-	True	52709855	52709855	C	T	ENST00000293670.3:c.1084G>A	G362S	Missense	E_7	SNP	True	1	Class 1: This mutation can be alternatively modeled.	5aa	4aa	Krt81	ENSMUSG00000067615.5	ENSMUST00000061185.8	chr15	9	-	TNP	Missense	E_7	101358183.0	101358183.0	C	T	ENSMUST00000061185.8:c.1069G>A	G357R	101358181.0	101358183.0	TCC	CGA	ENSMUST00000061185.8:c.1069_1071GGA>TCG	G357S	CLINVAR-H1434429	CLINVAR-H1434429-M01-V04	CLINVAR	309502.0	False	False	False	False	False	9
KRT83	ENSG00000170523.3	ENST00000293670.3	chr12	9	-	True	52709855	52709855	C	T	ENST00000293670.3:c.1084G>A	G362S	Missense	E_7	SNP	True	1	Class 1: This mutation can be alternatively modeled.	5aa	4aa	Krt81	ENSMUSG00000067615.5	ENSMUST00000061185.8	chr15	9	-	TNP	Missense	E_7	101358183.0	101358183.0	C	T	ENSMUST00000061185.8:c.1069G>A	G357R	101358181.0	101358183.0	TCC	AGA	ENSMUST00000061185.8:c.1069_1071GGA>TCT	G357S	CLINVAR-H1434429	CLINVAR-H1434429-M01-V05	CLINVAR	309502.0	False	False	False	False	False	9
KRT83	ENSG00000170523.3	ENST00000293670.3	chr12	9	-	True	52711478	52711478	C	T	ENST00000293670.3:c.737G>A	R246Q	Missense	E_4	SNP	True	1	Class 1: This mutation can be alternatively modeled.	4aa	0aa	Krt81	ENSMUSG00000067615.5	ENSMUST00000061185.8	chr15	9	-	DNP	Missense	E_4	101359195.0	101359195.0	C	T	ENSMUST00000061185.8:c.722G>A	R241K	101359195.0	101359196.0	CT	TG	ENSMUST00000061185.8:c.721_722AG>CA	R241Q	CLINVAR-H1434479	CLINVAR-H1434479-M01-V01	CLINVAR	2523153.0	False	False	False	False	False	4
KRT83	ENSG00000170523.3	ENST00000293670.3	chr12	9	-	True	52711478	52711478	C	T	ENST00000293670.3:c.737G>A	R246Q	Missense	E_4	SNP	True	1	Class 1: This mutation can be alternatively modeled.	4aa	0aa	Krt81	ENSMUSG00000067615.5	ENSMUST00000061185.8	chr15	9	-	TNP	Missense	E_4	101359195.0	101359195.0	C	T	ENSMUST00000061185.8:c.722G>A	R241K	101359194.0	101359196.0	TCT	CTG	ENSMUST00000061185.8:c.721_723AGA>CAG	R241Q	CLINVAR-H1434479	CLINVAR-H1434479-M01-V02	CLINVAR	2523153.0	False	False	False	False	False	4
KRT83	ENSG00000170523.3	ENST00000293670.3	chr12	9	-	True	52714860	52714860	G	A	ENST00000293670.3:c.260C>T	S87L	Missense	E_1	SNP	True	1	Class 1: This mutation can be alternatively modeled.	11aa	21aa	Krt81	ENSMUSG00000067615.5	ENSMUST00000061185.8	chr15	9	-	DNP	Missense	E_1	101361334.0	101361334.0	G	A	ENSMUST00000061185.8:c.245C>T	S82F	101361333.0	101361334.0	AG	TA	ENSMUST00000061185.8:c.245_246CT>TA	S82L	CLINVAR-H1434526	CLINVAR-H1434526-M01-V01	CLINVAR	884067.0	False	False	False	False	False	32
KRT83	ENSG00000170523.3	ENST00000293670.3	chr12	9	-	True	52714860	52714860	G	A	ENST00000293670.3:c.260C>T	S87L	Missense	E_1	SNP	True	1	Class 1: This mutation can be alternatively modeled.	11aa	21aa	Krt81	ENSMUSG00000067615.5	ENSMUST00000061185.8	chr15	9	-	DNP	Missense	E_1	101361334.0	101361334.0	G	A	ENSMUST00000061185.8:c.245C>T	S82F	101361333.0	101361334.0	AG	CA	ENSMUST00000061185.8:c.245_246CT>TG	S82L	CLINVAR-H1434526	CLINVAR-H1434526-M01-V02	CLINVAR	884067.0	False	False	False	False	False	32
KRT83	ENSG00000170523.3	ENST00000293670.3	chr12	9	-	True	52714860	52714860	G	A	ENST00000293670.3:c.260C>T	S87L	Missense	E_1	SNP	True	1	Class 1: This mutation can be alternatively modeled.	11aa	21aa	Krt81	ENSMUSG00000067615.5	ENSMUST00000061185.8	chr15	9	-	TNP	Missense	E_1	101361334.0	101361334.0	G	A	ENSMUST00000061185.8:c.245C>T	S82F	101361333.0	101361335.0	AGA	CAG	ENSMUST00000061185.8:c.244_246TCT>CTG	S82L	CLINVAR-H1434526	CLINVAR-H1434526-M01-V03	CLINVAR	884067.0	False	False	False	False	False	32
