## Supplementary material for "Computational modeling of human genetic variants in mice": H2M_Database_v1.csv (part 889 of 1838)

gene_name_h	gene_id_h	tx_id_h	chr_h	exon_num_h	strand_h	match	start_h	end_h	ref_seq_h	alt_seq_h	HGVSc_h	HGVSp_h	classification_h	exon_h	type_h	status	class	statement	flank_size_left	flank_size_right	gene_name_m	gene_id_m	tx_id_m	chr_m	exon_num_m	strand_m	type_m	classification_m	exon_m	start_m_ori	end_m_ori	ref_seq_m_ori	alt_seq_m_ori	HGVSc_m_ori	HGVSp_m_ori	start_m	end_m	ref_seq_m	alt_seq_m	HGVSc_m	HGVSp_m	ID_human	ID_mouse	Database	ID_db	pe_human	pe_mouse	be_human	be_mouse	expanded	flank_size
KRT83	ENSG00000170523.3	ENST00000293670.3	chr12	9	-	True	52714860	52714860	G	A	ENST00000293670.3:c.260C>T	S87L	Missense	E_1	SNP	True	1	Class 1: This mutation can be alternatively modeled.	11aa	21aa	Krt81	ENSMUSG00000067615.5	ENSMUST00000061185.8	chr15	9	-	TNP	Missense	E_1	101361334.0	101361334.0	G	A	ENSMUST00000061185.8:c.245C>T	S82F	101361333.0	101361335.0	AGA	GAG	ENSMUST00000061185.8:c.244_246TCT>CTC	S82L	CLINVAR-H1434526	CLINVAR-H1434526-M01-V04	CLINVAR	884067.0	False	False	False	False	False	32
KRT83	ENSG00000170523.3	ENST00000293670.3	chr12	9	-	True	52714860	52714860	G	A	ENST00000293670.3:c.260C>T	S87L	Missense	E_1	SNP	True	1	Class 1: This mutation can be alternatively modeled.	11aa	21aa	Krt81	ENSMUSG00000067615.5	ENSMUST00000061185.8	chr15	9	-	DNP	Missense	E_1	101361334.0	101361334.0	G	A	ENSMUST00000061185.8:c.245C>T	S82F	101361334.0	101361335.0	GA	AG	ENSMUST00000061185.8:c.244_245TC>CT	S82L	CLINVAR-H1434526	CLINVAR-H1434526-M01-V05	CLINVAR	884067.0	False	False	False	False	False	32
KRT83	ENSG00000170523.3	ENST00000293670.3	chr12	9	-	True	52714878	52714878	G	T	ENST00000293670.3:c.242C>A	P81Q	Missense	E_1	SNP	True	1	Class 1: This mutation can be alternatively modeled.	5aa	27aa	Krt81	ENSMUSG00000067615.5	ENSMUST00000061185.8	chr15	9	-	DNP	Missense	E_1	101361352.0	101361352.0	G	T	ENSMUST00000061185.8:c.227C>A	P76H	101361351.0	101361352.0	GG	CT	ENSMUST00000061185.8:c.227_228CC>AG	P76Q	CLINVAR-H1434527	CLINVAR-H1434527-M01-V01	CLINVAR	2592409.0	False	False	False	False	False	32
KRT83	ENSG00000170523.3	ENST00000293670.3	chr12	9	-	True	52714878	52714878	G	T	ENST00000293670.3:c.242C>A	P81Q	Missense	E_1	SNP	True	1	Class 1: This mutation can be alternatively modeled.	5aa	27aa	Krt81	ENSMUSG00000067615.5	ENSMUST00000061185.8	chr15	9	-	DNP	Missense	E_1	101361352.0	101361352.0	G	T	ENSMUST00000061185.8:c.227C>A	P76H	101361351.0	101361352.0	GG	TT	ENSMUST00000061185.8:c.227_228CC>AA	P76Q	CLINVAR-H1434527	CLINVAR-H1434527-M01-V02	CLINVAR	2592409.0	False	False	False	False	False	32
KRT83	ENSG00000170523.3	ENST00000293670.3	chr12	9	-	True	52708147	52708147	T	G	ENST00000293670.3:c.268A>C		Non_Coding,3		SNP	True	2	Class 2: This mutation can be modeled, but the effect may not be consistent.	1nt	2nt	Krt81	ENSMUSG00000067615.5	ENSMUST00000061185.8	chr15	9	-	SNP	3'		101357014.0	101357014.0	T	G	ENSMUST00000061185.8:c.271A>C		101357014.0	101357014.0	T	G	ENSMUST00000061185.8:c.271A>C		CLINVAR-H1434383	CLINVAR-H1434383-M01-V01	CLINVAR	883919.0	False	False	False	False	False	3
KRT83	ENSG00000170523.3	ENST00000293670.3	chr12	9	-	True	52708241	52708241	G	A	ENST00000293670.3:c.174C>T		Non_Coding,3		SNP	True	2	Class 2: This mutation can be modeled, but the effect may not be consistent.	1nt	1nt	Krt81	ENSMUSG00000067615.5	ENSMUST00000061185.8	chr15	9	-	SNP	3'		101357133.0	101357133.0	G	A	ENSMUST00000061185.8:c.152C>T		101357133.0	101357133.0	G	A	ENSMUST00000061185.8:c.152C>T		CLINVAR-H1434386	CLINVAR-H1434386-M01-V01	CLINVAR	309489.0	False	False	False	False	False	2
KRT83	ENSG00000170523.3	ENST00000293670.3	chr12	9	-	True	52708280	52708280	G	A	ENST00000293670.3:c.135C>T		Non_Coding,3		SNP	True	2	Class 2: This mutation can be modeled, but the effect may not be consistent.	0nt	0nt	Krt81	ENSMUSG00000067615.5	ENSMUST00000061185.8	chr15	9	-	SNP	3'		101357162.0	101357162.0	G	A	ENSMUST00000061185.8:c.123C>T		101357162.0	101357162.0	G	A	ENSMUST00000061185.8:c.123C>T		CLINVAR-H1434388	CLINVAR-H1434388-M01-V01	CLINVAR	883920.0	False	False	False	False	False	0
KRT83	ENSG00000170523.3	ENST00000293670.3	chr12	9	-	True	52708308	52708308	A	C	ENST00000293670.3:c.107T>G		Non_Coding,3		SNP	True	2	Class 2: This mutation can be modeled, but the effect may not be consistent.	0nt	0nt	Krt81	ENSMUSG00000067615.5	ENSMUST00000061185.8	chr15	9	-	SNP	3'		101357180.0	101357180.0	A	C	ENSMUST00000061185.8:c.105T>G		101357180.0	101357180.0	A	C	ENSMUST00000061185.8:c.105T>G		CLINVAR-H1434389	CLINVAR-H1434389-M01-V01	CLINVAR	309491.0	False	False	False	False	False	0
KRT83	ENSG00000170523.3	ENST00000293670.3	chr12	9	-	True	52708313	52708313	A	C	ENST00000293670.3:c.102T>G		Non_Coding,3		SNP	True	2	Class 2: This mutation can be modeled, but the effect may not be consistent.	0nt	0nt	Krt81	ENSMUSG00000067615.5	ENSMUST00000061185.8	chr15	9	-	SNP	3'		101357186.0	101357186.0	A	C	ENSMUST00000061185.8:c.99T>G		101357186.0	101357186.0	A	C	ENSMUST00000061185.8:c.99T>G		CLINVAR-H1434390	CLINVAR-H1434390-M01-V01	CLINVAR	880639.0	False	False	False	False	False	0
KRT83	ENSG00000170523.3	ENST00000293670.3	chr12	9	-	True	52708355	52708355	G	T	ENST00000293670.3:c.60C>A		Non_Coding,3		SNP	True	2	Class 2: This mutation can be modeled, but the effect may not be consistent.	1nt	1nt	Krt81	ENSMUSG00000067615.5	ENSMUST00000061185.8	chr15	9	-	SNP	3'		101357238.0	101357238.0	G	T	ENSMUST00000061185.8:c.47C>A		101357238.0	101357238.0	G	T	ENSMUST00000061185.8:c.47C>A		CLINVAR-H1434391	CLINVAR-H1434391-M01-V01	CLINVAR	880640.0	False	False	False	False	False	2
KRT83	ENSG00000170523.3	ENST00000293670.3	chr12	9	-	True	52708371	52708371	G	A	ENST00000293670.3:c.44C>T		Non_Coding,3		SNP	True	2	Class 2: This mutation can be modeled, but the effect may not be consistent.	0nt	0nt	Krt81	ENSMUSG00000067615.5	ENSMUST00000061185.8	chr15	9	-	SNP	3'		101357262.0	101357262.0	G	A	ENSMUST00000061185.8:c.23C>T		101357262.0	101357262.0	G	A	ENSMUST00000061185.8:c.23C>T		CLINVAR-H1434392	CLINVAR-H1434392-M01-V01	CLINVAR	309492.0	False	False	False	False	False	0
KRT83	ENSG00000170523.3	ENST00000293670.3	chr12	9	-	True	52708978	52708978	T	C	ENST00000293670.3:c.1294+118A>G		Non_Coding,I	I_8	SNP	True	2	Class 2: This mutation can be modeled, but the effect may not be consistent.	3nt	0nt	Krt81	ENSMUSG00000067615.5	ENSMUST00000061185.8	chr15	9	-	SNP	Intron	I_2	101360326.0	101360326.0	T	C	ENSMUST00000061185.8:c.578+82A>G		101360326.0	101360326.0	T	C	ENSMUST00000061185.8:c.578+82A>G		CLINVAR-H1434411	CLINVAR-H1434411-M01-V01	CLINVAR	1248648.0	False	False	False	False	False	3
KRT83	ENSG00000170523.3	ENST00000293670.3	chr12	9	-	True	52709032	52709032	T	C	ENST00000293670.3:c.1294+64A>G		Non_Coding,I	I_8	SNP	True	2	Class 2: This mutation can be modeled, but the effect may not be consistent.	1nt	0nt	Krt81	ENSMUSG00000067615.5	ENSMUST00000061185.8	chr15	9	-	SNP	Intron	I_2	101360360.0	101360360.0	T	C	ENSMUST00000061185.8:c.578+48A>G		101360360.0	101360360.0	T	C	ENSMUST00000061185.8:c.578+48A>G		CLINVAR-H1434412	CLINVAR-H1434412-M01-V01	CLINVAR	1281576.0	False	False	False	False	False	1
KRT83	ENSG00000170523.3	ENST00000293670.3	chr12	9	-	True	52709086	52709086	A	C	ENST00000293670.3:c.1294+10T>G		Non_Coding,I	I_8	SNP	True	2	Class 2: This mutation can be modeled, but the effect may not be consistent.	0nt	0nt	Krt81	ENSMUSG00000067615.5	ENSMUST00000061185.8	chr15	9	-	SNP	Splice_Site	E_2	101360459.0	101360459.0	A	C	ENSMUST00000061185.8:c.527+0T>G	X175_splice	101360459.0	101360459.0	A	C	ENSMUST00000061185.8:c.527+0T>G	X175_splice	CLINVAR-H1434413	CLINVAR-H1434413-M01-V01	CLINVAR	1900614.0	False	False	False	False	False	0
KRT83	ENSG00000170523.3	ENST00000293670.3	chr12	9	-	True	52709222	52709222	T	C	ENST00000293670.3:c.1263-95A>G		Non_Coding,I	I_7	SNP	True	2	Class 2: This mutation can be modeled, but the effect may not be consistent.	0nt	4nt	Krt81	ENSMUSG00000067615.5	ENSMUST00000061185.8	chr15	9	-	SNP	Intron	I_1	101360657.0	101360657.0	T	C	ENSMUST00000061185.8:c.370-41A>G		101360657.0	101360657.0	T	C	ENSMUST00000061185.8:c.370-41A>G		CLINVAR-H1434416	CLINVAR-H1434416-M01-V01	CLINVAR	1222015.0	False	False	False	False	False	4
KRT83	ENSG00000170523.3	ENST00000293670.3	chr12	9	-	True	52709429	52709429	A	G	ENST00000293670.3:c.1262+248T>C		Non_Coding,I	I_7	SNP	True	2	Class 2: This mutation can be modeled, but the effect may not be consistent.	1nt	0nt	Krt81	ENSMUSG00000067615.5	ENSMUST00000061185.8	chr15	9	-	SNP	Intron	I_3	101359394.0	101359394.0	A	G	ENSMUST00000061185.8:c.639+249T>C		101359394.0	101359394.0	A	G	ENSMUST00000061185.8:c.639+249T>C		CLINVAR-H1434417	CLINVAR-H1434417-M01-V01	CLINVAR	1255061.0	False	False	False	False	False	1
KRT83	ENSG00000170523.3	ENST00000293670.3	chr12	9	-	True	52709901	52709901	G	T	ENST00000293670.3:c.1042-4C>A		Non_Coding,I	I_6	SNP	True	2	Class 2: This mutation can be modeled, but the effect may not be consistent.	0nt	1nt	Krt81	ENSMUSG00000067615.5	ENSMUST00000061185.8	chr15	9	-	SNP	Intron	I_2	101359733.0	101359733.0	G	T	ENSMUST00000061185.8:c.579-30C>A		101359733.0	101359733.0	G	T	ENSMUST00000061185.8:c.579-30C>A		CLINVAR-H1434432	CLINVAR-H1434432-M01-V01	CLINVAR	309505.0	False	False	False	False	False	1
KRT83	ENSG00000170523.3	ENST00000293670.3	chr12	9	-	True	52709981	52709981	C	A	ENST00000293670.3:c.1041+271G>T		Non_Coding,I	I_6	SNP	True	2	Class 2: This mutation can be modeled, but the effect may not be consistent.	0nt	0nt	Krt81	ENSMUSG00000067615.5	ENSMUST00000061185.8	chr15	9	-	SNP	Splice_Site	E_5	101358925.0	101358925.0	C	A	ENSMUST00000061185.8:c.826+0G>T	X275_splice	101358925.0	101358925.0	C	A	ENSMUST00000061185.8:c.826+0G>T	X275_splice	CLINVAR-H1434433	CLINVAR-H1434433-M01-V01	CLINVAR	1233807.0	False	False	False	False	False	0
KRT83	ENSG00000170523.3	ENST00000293670.3	chr12	9	-	True	52710037	52710037	A	G	ENST00000293670.3:c.1041+215T>C		Non_Coding,I	I_6	SNP	True	2	Class 2: This mutation can be modeled, but the effect may not be consistent.	0nt	0nt	Krt81	ENSMUSG00000067615.5	ENSMUST00000061185.8	chr15	9	-	SNP	Splice_Site	E_5	101358979.0	101358979.0	A	G	ENSMUST00000061185.8:c.772+0T>C	X257_splice	101358979.0	101358979.0	A	G	ENSMUST00000061185.8:c.772+0T>C	X257_splice	CLINVAR-H1434434	CLINVAR-H1434434-M01-V01	CLINVAR	1233987.0	False	False	False	False	False	0
KRT83	ENSG00000170523.3	ENST00000293670.3	chr12	9	-	True	52710102	52710102	C	T	ENST00000293670.3:c.1041+150G>A		Non_Coding,I	I_6	SNP	True	2	Class 2: This mutation can be modeled, but the effect may not be consistent.	1nt	3nt	Krt81	ENSMUSG00000067615.5	ENSMUST00000061185.8	chr15	9	-	SNP	Intron	I_4	101359033.0	101359033.0	C	T	ENSMUST00000061185.8:c.736-18G>A		101359033.0	101359033.0	C	T	ENSMUST00000061185.8:c.736-18G>A		CLINVAR-H1434435	CLINVAR-H1434435-M01-V01	CLINVAR	1275414.0	False	False	False	False	False	4
KRT83	ENSG00000170523.3	ENST00000293670.3	chr12	9	-	True	52710239	52710239	C	T	ENST00000293670.3:c.1041+13G>A		Non_Coding,I	I_6	SNP	True	2	Class 2: This mutation can be modeled, but the effect may not be consistent.	0nt	1nt	Krt81	ENSMUSG00000067615.5	ENSMUST00000061185.8	chr15	9	-	SNP	Intron	I_4	101359162.0	101359162.0	C	T	ENSMUST00000061185.8:c.735+20G>A		101359162.0	101359162.0	C	T	ENSMUST00000061185.8:c.735+20G>A		CLINVAR-H1434437	CLINVAR-H1434437-M01-V01	CLINVAR	1911134.0	False	False	False	False	False	1
KRT83	ENSG00000170523.3	ENST00000293670.3	chr12	9	-	True	52710243	52710243	C	A	ENST00000293670.3:c.1041+9G>T		Non_Coding,I	I_6	SNP	True	2	Class 2: This mutation can be modeled, but the effect may not be consistent.	0nt	0nt	Krt81	ENSMUSG00000067615.5	ENSMUST00000061185.8	chr15	9	-	SNP	Intron	I_4	101359164.0	101359164.0	C	A	ENSMUST00000061185.8:c.735+18G>T		101359164.0	101359164.0	C	A	ENSMUST00000061185.8:c.735+18G>T		CLINVAR-H1434438	CLINVAR-H1434438-M01-V01	CLINVAR	2182264.0	False	False	False	False	False	0
KRT83	ENSG00000170523.3	ENST00000293670.3	chr12	9	-	True	52710246	52710246	T	C	ENST00000293670.3:c.1041+6A>G		Non_Coding,I	I_6	SNP	True	2	Class 2: This mutation can be modeled, but the effect may not be consistent.	2nt	1nt	Krt81	ENSMUSG00000067615.5	ENSMUST00000061185.8	chr15	9	-	SNP	Intron	I_4	101359166.0	101359166.0	T	C	ENSMUST00000061185.8:c.735+16A>G		101359166.0	101359166.0	T	C	ENSMUST00000061185.8:c.735+16A>G		CLINVAR-H1434439	CLINVAR-H1434439-M01-V01	CLINVAR	309506.0	False	False	False	False	False	3
KRT83	ENSG00000170523.3	ENST00000293670.3	chr12	9	-	True	52710247	52710247	G	A	ENST00000293670.3:c.1041+5C>T		Non_Coding,I	I_6	SNP	True	2	Class 2: This mutation can be modeled, but the effect may not be consistent.	1nt	2nt	Krt81	ENSMUSG00000067615.5	ENSMUST00000061185.8	chr15	9	-	SNP	Intron	I_4	101359167.0	101359167.0	G	A	ENSMUST00000061185.8:c.735+15C>T		101359167.0	101359167.0	G	A	ENSMUST00000061185.8:c.735+15C>T		CLINVAR-H1434440	CLINVAR-H1434440-M01-V01	CLINVAR	309507.0	False	False	False	False	False	3
KRT83	ENSG00000170523.3	ENST00000293670.3	chr12	9	-	True	52710635	52710635	C	A	ENST00000293670.3:c.915+8G>T		Non_Coding,I	I_5	SNP	True	2	Class 2: This mutation can be modeled, but the effect may not be consistent.	1nt	1nt	Krt81	ENSMUSG00000067615.5	ENSMUST00000061185.8	chr15	9	-	SNP	Intron	I_5	101358843.0	101358843.0	C	A	ENSMUST00000061185.8:c.900+8G>T		101358843.0	101358843.0	C	A	ENSMUST00000061185.8:c.900+8G>T		CLINVAR-H1434450	CLINVAR-H1434450-M01-V01	CLINVAR	2170529.0	False	False	False	False	False	2
KRT83	ENSG00000170523.3	ENST00000293670.3	chr12	9	-	True	52710636	52710636	C	T	ENST00000293670.3:c.915+7G>A		Non_Coding,I	I_5	SNP	True	2	Class 2: This mutation can be modeled, but the effect may not be consistent.	0nt	2nt	Krt81	ENSMUSG00000067615.5	ENSMUST00000061185.8	chr15	9	-	SNP	Intron	I_5	101358844.0	101358844.0	C	T	ENSMUST00000061185.8:c.900+7G>A		101358844.0	101358844.0	C	T	ENSMUST00000061185.8:c.900+7G>A		CLINVAR-H1434451	CLINVAR-H1434451-M01-V01	CLINVAR	2190411.0	False	False	False	False	False	2
KRT83	ENSG00000170523.3	ENST00000293670.3	chr12	9	-	True	52710638	52710638	C	T	ENST00000293670.3:c.915+5G>A		Non_Coding,I	I_5	SNP	True	2	Class 2: This mutation can be modeled, but the effect may not be consistent.	7nt	0nt	Krt81	ENSMUSG00000067615.5	ENSMUST00000061185.8	chr15	9	-	SNP	Intron	I_5	101358846.0	101358846.0	C	T	ENSMUST00000061185.8:c.900+5G>A		101358846.0	101358846.0	C	T	ENSMUST00000061185.8:c.900+5G>A		CLINVAR-H1434452	CLINVAR-H1434452-M01-V01	CLINVAR	1939459.0	False	False	False	False	False	7
KRT83	ENSG00000170523.3	ENST00000293670.3	chr12	9	-	True	52710811	52710811	C	T	ENST00000293670.3:c.751-4G>A		Non_Coding,I	I_4	SNP	True	2	Class 2: This mutation can be modeled, but the effect may not be consistent.	6nt	7nt	Krt81	ENSMUSG00000067615.5	ENSMUST00000061185.8	chr15	9	-	SNP	Intron	I_4	101359019.0	101359019.0	C	T	ENSMUST00000061185.8:c.736-4G>A		101359019.0	101359019.0	C	T	ENSMUST00000061185.8:c.736-4G>A		CLINVAR-H1434470	CLINVAR-H1434470-M01-V01	CLINVAR	2130740.0	False	False	False	False	False	13
KRT83	ENSG00000170523.3	ENST00000293670.3	chr12	9	-	True	52710898	52710898	G	A	ENST00000293670.3:c.751-91C>T		Non_Coding,I	I_4	SNP	True	2	Class 2: This mutation can be modeled, but the effect may not be consistent.	1nt	0nt	Krt81	ENSMUSG00000067615.5	ENSMUST00000061185.8	chr15	9	-	SNP	Intron	I_4	101359114.0	101359114.0	G	A	ENSMUST00000061185.8:c.736-99C>T		101359114.0	101359114.0	G	A	ENSMUST00000061185.8:c.736-99C>T		CLINVAR-H1434472	CLINVAR-H1434472-M01-V01	CLINVAR	1236400.0	False	False	False	False	False	1
KRT83	ENSG00000170523.3	ENST00000293670.3	chr12	9	-	True	52711375	52711375	G	C	ENST00000293670.3:c.750+90C>G		Non_Coding,I	I_4	SNP	True	2	Class 2: This mutation can be modeled, but the effect may not be consistent.	4nt	1nt	Krt81	ENSMUSG00000067615.5	ENSMUST00000061185.8	chr15	9	-	SNP	Intron	I_6	101358425.0	101358425.0	G	C	ENSMUST00000061185.8:c.1026+77C>G		101358425.0	101358425.0	G	C	ENSMUST00000061185.8:c.1026+77C>G		CLINVAR-H1434475	CLINVAR-H1434475-M01-V01	CLINVAR	1277240.0	False	False	False	False	False	5
KRT83	ENSG00000170523.3	ENST00000293670.3	chr12	9	-	True	52711416	52711416	A	G	ENST00000293670.3:c.750+49T>C		Non_Coding,I	I_4	SNP	True	2	Class 2: This mutation can be modeled, but the effect may not be consistent.	1nt	1nt	Krt81	ENSMUSG00000067615.5	ENSMUST00000061185.8	chr15	9	-	SNP	Intron	I_6	101358465.0	101358465.0	A	G	ENSMUST00000061185.8:c.1026+37T>C		101358465.0	101358465.0	A	G	ENSMUST00000061185.8:c.1026+37T>C		CLINVAR-H1434476	CLINVAR-H1434476-M01-V01	CLINVAR	1290649.0	False	False	False	False	False	2
KRT83	ENSG00000170523.3	ENST00000293670.3	chr12	9	-	True	52711450	52711450	T	C	ENST00000293670.3:c.750+15A>G		Non_Coding,I	I_4	SNP	True	2	Class 2: This mutation can be modeled, but the effect may not be consistent.	0nt	0nt	Krt81	ENSMUSG00000067615.5	ENSMUST00000061185.8	chr15	9	-	SNP	Intron	I_6	101358488.0	101358488.0	T	C	ENSMUST00000061185.8:c.1026+14A>G		101358488.0	101358488.0	T	C	ENSMUST00000061185.8:c.1026+14A>G		CLINVAR-H1434477	CLINVAR-H1434477-M01-V01	CLINVAR	309521.0	False	False	False	False	False	0
KRT83	ENSG00000170523.3	ENST00000293670.3	chr12	9	-	True	52711776	52711776	G	A	ENST00000293670.3:c.594-22C>T		Non_Coding,I	I_2	SNP	True	2	Class 2: This mutation can be modeled, but the effect may not be consistent.	0nt	3nt	Krt81	ENSMUSG00000067615.5	ENSMUST00000061185.8	chr15	9	-	SNP	Splice_Site	E_7	101358206.0	101358206.0	G	A	ENSMUST00000061185.8:c.1046+0C>T	X348_splice	101358206.0	101358206.0	G	A	ENSMUST00000061185.8:c.1046+0C>T	X348_splice	CLINVAR-H1434491	CLINVAR-H1434491-M01-V01	CLINVAR	1236256.0	False	False	False	False	False	3
KRT83	ENSG00000170523.3	ENST00000293670.3	chr12	9	-	True	52712746	52712746	C	T	ENST00000293670.3:c.593+194G>A		Non_Coding,I	I_2	SNP	True	2	Class 2: This mutation can be modeled, but the effect may not be consistent.	2nt	2nt	Krt81	ENSMUSG00000067615.5	ENSMUST00000061185.8	chr15	9	-	SNP	Intron	I_8	101357536.0	101357536.0	C	T	ENSMUST00000061185.8:c.1279+213G>A		101357536.0	101357536.0	C	T	ENSMUST00000061185.8:c.1279+213G>A		CLINVAR-H1434492	CLINVAR-H1434492-M01-V01	CLINVAR	1282229.0	False	False	False	False	False	4
KRT83	ENSG00000170523.3	ENST00000293670.3	chr12	9	-	True	52712925	52712925	C	T	ENST00000293670.3:c.593+15G>A		Non_Coding,I	I_2	SNP	True	2	Class 2: This mutation can be modeled, but the effect may not be consistent.	0nt	1nt	Krt81	ENSMUSG00000067615.5	ENSMUST00000061185.8	chr15	9	-	SNP	Intron	I_8	101357721.0	101357721.0	C	T	ENSMUST00000061185.8:c.1279+28G>A		101357721.0	101357721.0	C	T	ENSMUST00000061185.8:c.1279+28G>A		CLINVAR-H1434496	CLINVAR-H1434496-M01-V01	CLINVAR	309530.0	False	False	False	False	False	1
KRT83	ENSG00000170523.3	ENST00000293670.3	chr12	9	-	True	52708190	52708190	G	A	ENST00000293670.3:c.225C>T		Non_Coding,3		SNP	False	4	Class 4: Mutated sequences are not identical.	0aa	0aa	Krt81	ENSMUSG00000067615.5	ENSMUST00000061185.8	chr15	9	-																CLINVAR-H1434384		CLINVAR	309487.0	False	False	False	False	False	0
KRT83	ENSG00000170523.3	ENST00000293670.3	chr12	9	-	True	52708277	52708277	G	A	ENST00000293670.3:c.138C>T		Non_Coding,3		SNP	False	4	Class 4: Mutated sequences are not identical.	0aa	0aa	Krt81	ENSMUSG00000067615.5	ENSMUST00000061185.8	chr15	9	-																CLINVAR-H1434387		CLINVAR	309490.0	False	False	False	False	False	0
KRT83	ENSG00000170523.3	ENST00000293670.3	chr12	9	-	True	52708392	52708392	C	A	ENST00000293670.3:c.23G>T		Non_Coding,3		SNP	False	4	Class 4: Mutated sequences are not identical.	0aa	0aa	Krt81	ENSMUSG00000067615.5	ENSMUST00000061185.8	chr15	9	-																CLINVAR-H1434393		CLINVAR	309493.0	False	False	False	False	False	0
KRT83	ENSG00000170523.3	ENST00000293670.3	chr12	9	-	True	52708420	52708420	G	A	ENST00000293670.3:c.1477C>T	H493Y	Missense	E_9	SNP	False	4	Class 4: Mutated sequences are not identical.	0aa	0aa	Krt81	ENSMUSG00000067615.5	ENSMUST00000061185.8	chr15	9	-																CLINVAR-H1434394		CLINVAR	309494.0	False	False	False	False	False	0
KRT83	ENSG00000170523.3	ENST00000293670.3	chr12	9	-	True	52708432	52708432	C	T	ENST00000293670.3:c.1465G>A	G489S	Missense	E_9	SNP	False	4	Class 4: Mutated sequences are not identical.	0aa	0aa	Krt81	ENSMUSG00000067615.5	ENSMUST00000061185.8	chr15	9	-																CLINVAR-H1434395		CLINVAR	2488706.0	False	False	False	False	False	0
KRT83	ENSG00000170523.3	ENST00000293670.3	chr12	9	-	True	52708455	52708455	G	T	ENST00000293670.3:c.1442C>A	T481N	Missense	E_9	SNP	False	4	Class 4: Mutated sequences are not identical.	0aa	0aa	Krt81	ENSMUSG00000067615.5	ENSMUST00000061185.8	chr15	9	-																CLINVAR-H1434397		CLINVAR	2000441.0	False	False	False	False	False	0
KRT83	ENSG00000170523.3	ENST00000293670.3	chr12	9	-	True	52709714	52709714	C	T	ENST00000293670.3:c.1225G>A	A409T	Missense	E_7	SNP	False	4	Class 4: Mutated sequences are not identical.	0aa	0aa	Krt81	ENSMUSG00000067615.5	ENSMUST00000061185.8	chr15	9	-																CLINVAR-H1434422		CLINVAR	2283346.0	False	False	False	False	False	0
KRT83	ENSG00000170523.3	ENST00000293670.3	chr12	9	-	True	52709839	52709839	C	T	ENST00000293670.3:c.1100G>A	S367N	Missense	E_7	SNP	False	4	Class 4: Mutated sequences are not identical.	0aa	0aa	Krt81	ENSMUSG00000067615.5	ENSMUST00000061185.8	chr15	9	-																CLINVAR-H1434428		CLINVAR	309501.0	False	False	False	False	False	0
KRT83	ENSG00000170523.3	ENST00000293670.3	chr12	9	-	True	52710198	52710198	C	T	ENST00000293670.3:c.1041+54G>A		Non_Coding,I	I_6	SNP	False	4	Class 4: Mutated sequences are not identical.	0aa	0aa	Krt81	ENSMUSG00000067615.5	ENSMUST00000061185.8	chr15	9	-																CLINVAR-H1434436		CLINVAR	1179244.0	False	False	False	False	False	0
KRT83	ENSG00000170523.3	ENST00000293670.3	chr12	9	-	True	52710368	52710368	T	C	ENST00000293670.3:c.925A>G	M309V	Missense	E_6	SNP	False	4	Class 4: Mutated sequences are not identical.	0aa	0aa	Krt81	ENSMUSG00000067615.5	ENSMUST00000061185.8	chr15	9	-																CLINVAR-H1434449		CLINVAR	2360193.0	False	False	False	False	False	0
KRT83	ENSG00000170523.3	ENST00000293670.3	chr12	9	-	True	52710648	52710648	T	A	ENST00000293670.3:c.910A>T	S304C	Missense	E_5	SNP	False	4	Class 4: Mutated sequences are not identical.	0aa	0aa	Krt81	ENSMUSG00000067615.5	ENSMUST00000061185.8	chr15	9	-																CLINVAR-H1434453		CLINVAR	309513.0	False	False	False	False	False	0
KRT83	ENSG00000170523.3	ENST00000293670.3	chr12	9	-	True	52710684	52710684	T	C	ENST00000293670.3:c.874A>G	T292A	Missense	E_5	SNP	False	4	Class 4: Mutated sequences are not identical.	0aa	0aa	Krt81	ENSMUSG00000067615.5	ENSMUST00000061185.8	chr15	9	-																CLINVAR-H1434460		CLINVAR	2605093.0	False	False	False	False	False	0
KRT83	ENSG00000170523.3	ENST00000293670.3	chr12	9	-	True	52710721	52710721	G	C	ENST00000293670.3:c.837C>G	I279M	Missense	E_5	SNP	False	4	Class 4: Mutated sequences are not identical.	0aa	0aa	Krt81	ENSMUSG00000067615.5	ENSMUST00000061185.8	chr15	9	-																CLINVAR-H1434463		CLINVAR	309517.0	False	False	False	False	False	0
KRT83	ENSG00000170523.3	ENST00000293670.3	chr12	9	-	True	52710768	52710768	C	T	ENST00000293670.3:c.790G>A	V264M	Missense	E_5	SNP	False	4	Class 4: Mutated sequences are not identical.	0aa	0aa	Krt81	ENSMUSG00000067615.5	ENSMUST00000061185.8	chr15	9	-																CLINVAR-H1434467		CLINVAR	880710.0	False	False	False	False	False	0
KRT83	ENSG00000170523.3	ENST00000293670.3	chr12	9	-	True	52710790	52710790	T	C	ENST00000293670.3:c.768A>G	Q256delinsQ	Silent	E_5	SNP	False	4	Class 4: Mutated sequences are not identical.	0aa	0aa	Krt81	ENSMUSG00000067615.5	ENSMUST00000061185.8	chr15	9	-																CLINVAR-H1434468		CLINVAR	309519.0	False	False	False	False	False	0
KRT83	ENSG00000170523.3	ENST00000293670.3	chr12	9	-	True	52710897	52710897	T	C	ENST00000293670.3:c.751-90A>G		Non_Coding,I	I_4	SNP	False	4	Class 4: Mutated sequences are not identical.	0aa	0aa	Krt81	ENSMUSG00000067615.5	ENSMUST00000061185.8	chr15	9	-																CLINVAR-H1434471		CLINVAR	1178707.0	False	False	False	False	False	0
KRT83	ENSG00000170523.3	ENST00000293670.3	chr12	9	-	True	52710913	52710913	A	G	ENST00000293670.3:c.751-106T>C		Non_Coding,I	I_4	SNP	False	4	Class 4: Mutated sequences are not identical.	0aa	0aa	Krt81	ENSMUSG00000067615.5	ENSMUST00000061185.8	chr15	9	-																CLINVAR-H1434473		CLINVAR	1246337.0	False	False	False	False	False	0
KRT83	ENSG00000170523.3	ENST00000293670.3	chr12	9	-	True	52711216	52711216	T	C	ENST00000293670.3:c.750+249A>G		Non_Coding,I	I_4	SNP	False	4	Class 4: Mutated sequences are not identical.	0aa	0aa	Krt81	ENSMUSG00000067615.5	ENSMUST00000061185.8	chr15	9	-																CLINVAR-H1434474		CLINVAR	1279017.0	False	False	False	False	False	0
KRT83	ENSG00000170523.3	ENST00000293670.3	chr12	9	-	True	52711470	52711470	C	G	ENST00000293670.3:c.745G>C	E249Q	Missense	E_4	SNP	False	4	Class 4: Mutated sequences are not identical.	0aa	0aa	Krt81	ENSMUSG00000067615.5	ENSMUST00000061185.8	chr15	9	-																CLINVAR-H1434478		CLINVAR	426884.0	False	False	False	False	False	0
KRT83	ENSG00000170523.3	ENST00000293670.3	chr12	9	-	True	52711624	52711624	C	T	ENST00000293670.3:c.654+70G>A		Non_Coding,I	I_3	SNP	False	4	Class 4: Mutated sequences are not identical.	0aa	0aa	Krt81	ENSMUSG00000067615.5	ENSMUST00000061185.8	chr15	9	-																CLINVAR-H1434487		CLINVAR	1177869.0	False	False	False	False	False	0
KRT83	ENSG00000170523.3	ENST00000293670.3	chr12	9	-	True	52712813	52712813	A	G	ENST00000293670.3:c.593+127T>C		Non_Coding,I	I_2	SNP	False	4	Class 4: Mutated sequences are not identical.	0aa	0aa	Krt81	ENSMUSG00000067615.5	ENSMUST00000061185.8	chr15	9	-																CLINVAR-H1434493		CLINVAR	1265485.0	False	False	False	False	False	0
KRT83	ENSG00000170523.3	ENST00000293670.3	chr12	9	-	True	52712817	52712817	G	A	ENST00000293670.3:c.593+123C>T		Non_Coding,I	I_2	SNP	False	4	Class 4: Mutated sequences are not identical.	0aa	0aa	Krt81	ENSMUSG00000067615.5	ENSMUST00000061185.8	chr15	9	-																CLINVAR-H1434494		CLINVAR	1266456.0	False	False	False	False	False	0
KRT83	ENSG00000170523.3	ENST00000293670.3	chr12	9	-	True	52712898	52712898	A	G	ENST00000293670.3:c.593+42T>C		Non_Coding,I	I_2	SNP	False	4	Class 4: Mutated sequences are not identical.	0aa	0aa	Krt81	ENSMUSG00000067615.5	ENSMUST00000061185.8	chr15	9	-																CLINVAR-H1434495		CLINVAR	1278794.0	False	False	False	False	False	0
KRT83	ENSG00000170523.3	ENST00000293670.3	chr12	9	-	True	52712962	52712962	C	A	ENST00000293670.3:c.571G>T	V191L	Missense	E_2	SNP	False	4	Class 4: Mutated sequences are not identical.	0aa	0aa	Krt81	ENSMUSG00000067615.5	ENSMUST00000061185.8	chr15	9	-																CLINVAR-H1434497		CLINVAR	2479251.0	False	False	False	False	False	0
KRT83	ENSG00000170523.3	ENST00000293670.3	chr12	9	-	True	52713036	52713036	G	C	ENST00000293670.3:c.497C>G	T166S	Missense	E_2	SNP	False	4	Class 4: Mutated sequences are not identical.	0aa	0aa	Krt81	ENSMUSG00000067615.5	ENSMUST00000061185.8	chr15	9	-																CLINVAR-H1434505		CLINVAR	309533.0	False	False	False	False	False	0
KRT83	ENSG00000170523.3	ENST00000293670.3	chr12	9	-	True	52713218	52713218	C	T	ENST00000293670.3:c.385-70G>A		Non_Coding,I	I_1	SNP	False	4	Class 4: Mutated sequences are not identical.	0aa	0aa	Krt81	ENSMUSG00000067615.5	ENSMUST00000061185.8	chr15	9	-																CLINVAR-H1434514		CLINVAR	1285911.0	False	False	False	False	False	0
KRT83	ENSG00000170523.3	ENST00000293670.3	chr12	9	-	True	52713417	52713417	T	A	ENST00000293670.3:c.385-269A>T		Non_Coding,I	I_1	SNP	False	4	Class 4: Mutated sequences are not identical.	0aa	0aa	Krt81	ENSMUSG00000067615.5	ENSMUST00000061185.8	chr15	9	-																CLINVAR-H1434515		CLINVAR	1250461.0	False	False	False	False	False	0
KRT83	ENSG00000170523.3	ENST00000293670.3	chr12	9	-	True	52714422	52714422	G	A	ENST00000293670.3:c.384+314C>T		Non_Coding,I	I_1	SNP	False	4	Class 4: Mutated sequences are not identical.	0aa	0aa	Krt81	ENSMUSG00000067615.5	ENSMUST00000061185.8	chr15	9	-																CLINVAR-H1434516		CLINVAR	1278810.0	False	False	False	False	False	0
KRT83	ENSG00000170523.3	ENST00000293670.3	chr12	9	-	True	52714757	52714757	T	C	ENST00000293670.3:c.363A>G	R121delinsR	Silent	E_1	SNP	False	4	Class 4: Mutated sequences are not identical.	0aa	0aa	Krt81	ENSMUSG00000067615.5	ENSMUST00000061185.8	chr15	9	-																CLINVAR-H1434518		CLINVAR	884066.0	False	False	False	False	False	0
KRT83	ENSG00000170523.3	ENST00000293670.3	chr12	9	-	True	52714937	52714937	G	A	ENST00000293670.3:c.183C>T	A61delinsA	Silent	E_1	SNP	False	4	Class 4: Mutated sequences are not identical.	0aa	0aa	Krt81	ENSMUSG00000067615.5	ENSMUST00000061185.8	chr15	9	-																CLINVAR-H1434533		CLINVAR	309542.0	False	False	False	False	False	0
KRT83	ENSG00000170523.3	ENST00000293670.3	chr12	9	-	True	52715022	52715022	G	A	ENST00000293670.3:c.98C>T	T33I	Missense	E_1	SNP	False	4	Class 4: Mutated sequences are not identical.	0aa	0aa	Krt81	ENSMUSG00000067615.5	ENSMUST00000061185.8	chr15	9	-																CLINVAR-H1434539		CLINVAR	2599471.0	False	False	False	False	False	0
KRT83	ENSG00000170523.3	ENST00000293670.3	chr12	9	-	True	52715037	52715037	C	A	ENST00000293670.3:c.83G>T	S28I	Missense	E_1	SNP	False	4	Class 4: Mutated sequences are not identical.	0aa	0aa	Krt81	ENSMUSG00000067615.5	ENSMUST00000061185.8	chr15	9	-																CLINVAR-H1434540		CLINVAR	309545.0	False	False	False	False	False	0
KRT83	ENSG00000170523.3	ENST00000293670.3	chr12	9	-	True	52715038	52715038	T	C	ENST00000293670.3:c.82A>G	S28G	Missense	E_1	SNP	False	4	Class 4: Mutated sequences are not identical.	0aa	0aa	Krt81	ENSMUSG00000067615.5	ENSMUST00000061185.8	chr15	9	-																CLINVAR-H1434541		CLINVAR	2473591.0	False	False	False	False	False	0
KRT83	ENSG00000170523.3	ENST00000293670.3	chr12	9	-	True	52715177	52715177	G	T	ENST00000293670.3:c.6C>A		Non_Coding,5		SNP	False	4	Class 4: Mutated sequences are not identical.	0aa	0aa	Krt81	ENSMUSG00000067615.5	ENSMUST00000061185.8	chr15	9	-																CLINVAR-H1434545		CLINVAR	880774.0	False	False	False	False	False	0
KRT83	ENSG00000170523.3	ENST00000293670.3	chr12	9	-	True	52708432	52708432	C	T	ENST00000293670.3:c.1465G>A	G489S	Missense	E_9	SNP	True	0	Class 0: This mutation can be originally modeled.	0aa	0aa	Krt83	ENSMUSG00000067613.7	ENSMUST00000023718.9	chr15	9	-	SNP	Missense	E_9	101383291.0	101383291.0	C	T	ENSMUST00000023718.9:c.1414G>A	G472S	101383291.0	101383291.0	C	T	ENSMUST00000023718.9:c.1414G>A	G472S	CLINVAR-H1434395	CLINVAR-H1434395-M02-V01	CLINVAR	2488706.0	False	False	False	False	False	0
KRT83	ENSG00000170523.3	ENST00000293670.3	chr12	9	-	True	52708472	52708472	G	A	ENST00000293670.3:c.1425C>T	P475delinsP	Silent	E_9	SNP	True	0	Class 0: This mutation can be originally modeled.	0aa	0aa	Krt83	ENSMUSG00000067613.7	ENSMUST00000023718.9	chr15	9	-	SNP	Silent	E_9	101383301.0	101383301.0	G	A	ENSMUST00000023718.9:c.1404C>T	P468delinsP	101383301.0	101383301.0	G	A	ENSMUST00000023718.9:c.1404C>T	P468delinsP	CLINVAR-H1434398	CLINVAR-H1434398-M02-V01	CLINVAR	880641.0	False	False	False	False	False	0
KRT83	ENSG00000170523.3	ENST00000293670.3	chr12	9	-	True	52708474	52708474	G	A	ENST00000293670.3:c.1423C>T	P475S	Missense	E_9	SNP	True	0	Class 0: This mutation can be originally modeled.	0aa	0aa	Krt83	ENSMUSG00000067613.7	ENSMUST00000023718.9	chr15	9	-	SNP	Missense	E_9	101383303.0	101383303.0	G	A	ENSMUST00000023718.9:c.1402C>T	P468S	101383303.0	101383303.0	G	A	ENSMUST00000023718.9:c.1402C>T	P468S	CLINVAR-H1434399	CLINVAR-H1434399-M02-V01	CLINVAR	309495.0	False	False	False	False	False	0
KRT83	ENSG00000170523.3	ENST00000293670.3	chr12	9	-	True	52708485	52708485	C	T	ENST00000293670.3:c.1412G>A	G471D	Missense	E_9	SNP	True	0	Class 0: This mutation can be originally modeled.	3aa	2aa	Krt83	ENSMUSG00000067613.7	ENSMUST00000023718.9	chr15	9	-	SNP	Missense	E_9	101383314.0	101383314.0	C	T	ENSMUST00000023718.9:c.1391G>A	G464D	101383314.0	101383314.0	C	T	ENSMUST00000023718.9:c.1391G>A	G464D	CLINVAR-H1434400	CLINVAR-H1434400-M02-V01	CLINVAR	309496.0	False	False	False	False	False	5
KRT83	ENSG00000170523.3	ENST00000293670.3	chr12	9	-	True	52708519	52708519	C	G	ENST00000293670.3:c.1378G>C	A460P	Missense	E_9	SNP	True	0	Class 0: This mutation can be originally modeled.	32aa	2aa	Krt83	ENSMUSG00000067613.7	ENSMUST00000023718.9	chr15	9	-	SNP	Missense	E_9	101383348.0	101383348.0	C	G	ENSMUST00000023718.9:c.1357G>C	A453P	101383348.0	101383348.0	C	G	ENSMUST00000023718.9:c.1357G>C	A453P	CLINVAR-H1434402	CLINVAR-H1434402-M02-V01	CLINVAR	2598011.0	False	False	False	False	False	34
KRT83	ENSG00000170523.3	ENST00000293670.3	chr12	9	-	True	52708541	52708541	C	T	ENST00000293670.3:c.1356G>A	P452delinsP	Silent	E_9	SNP	True	0	Class 0: This mutation can be originally modeled.	24aa	10aa	Krt83	ENSMUSG00000067613.7	ENSMUST00000023718.9	chr15	9	-	SNP	Silent	E_9	101383370.0	101383370.0	A	T	ENSMUST00000023718.9:c.1335T>A	P445delinsP	101383370.0	101383370.0	A	T	ENSMUST00000023718.9:c.1335T>A	P445delinsP	CLINVAR-H1434403	CLINVAR-H1434403-M02-V01	CLINVAR	882052.0	False	False	False	False	False	34
KRT83	ENSG00000170523.3	ENST00000293670.3	chr12	9	-	True	52708547	52708547	G	A	ENST00000293670.3:c.1350C>T	S450delinsS	Silent	E_9	SNP	True	0	Class 0: This mutation can be originally modeled.	22aa	12aa	Krt83	ENSMUSG00000067613.7	ENSMUST00000023718.9	chr15	9	-	SNP	Silent	E_9	101383376.0	101383376.0	T	A	ENSMUST00000023718.9:c.1329A>T	S443delinsS	101383376.0	101383376.0	T	A	ENSMUST00000023718.9:c.1329A>T	S443delinsS	CLINVAR-H1434404	CLINVAR-H1434404-M02-V01	CLINVAR	2063418.0	False	False	False	False	False	34
KRT83	ENSG00000170523.3	ENST00000293670.3	chr12	9	-	True	52708558	52708558	C	T	ENST00000293670.3:c.1339G>A	V447M	Missense	E_9	SNP	True	0	Class 0: This mutation can be originally modeled.	19aa	15aa	Krt83	ENSMUSG00000067613.7	ENSMUST00000023718.9	chr15	9	-	SNP	Missense	E_9	101383387.0	101383387.0	C	T	ENSMUST00000023718.9:c.1318G>A	V440M	101383387.0	101383387.0	C	T	ENSMUST00000023718.9:c.1318G>A	V440M	CLINVAR-H1434405	CLINVAR-H1434405-M02-V01	CLINVAR	2364645.0	False	False	False	False	False	34
KRT83	ENSG00000170523.3	ENST00000293670.3	chr12	9	-	True	52708559	52708559	G	A	ENST00000293670.3:c.1338C>T	C446delinsC	Silent	E_9	SNP	True	0	Class 0: This mutation can be originally modeled.	18aa	16aa	Krt83	ENSMUSG00000067613.7	ENSMUST00000023718.9	chr15	9	-	SNP	Silent	E_9	101383388.0	101383388.0	A	A	ENSMUST00000023718.9:c.1317T>T	C439delinsC	101383388.0	101383388.0	A	A	ENSMUST00000023718.9:c.1317T>T	C439delinsC	CLINVAR-H1434406	CLINVAR-H1434406-M02-V01	CLINVAR	309498.0	False	False	False	False	False	34
KRT83	ENSG00000170523.3	ENST00000293670.3	chr12	9	-	True	52708565	52708565	A	G	ENST00000293670.3:c.1332T>C	D444delinsD	Silent	E_9	SNP	True	0	Class 0: This mutation can be originally modeled.	16aa	18aa	Krt83	ENSMUSG00000067613.7	ENSMUST00000023718.9	chr15	9	-	SNP	Silent	E_9	101383394.0	101383394.0	G	G	ENSMUST00000023718.9:c.1311C>C	D437delinsD	101383394.0	101383394.0	G	G	ENSMUST00000023718.9:c.1311C>C	D437delinsD	CLINVAR-H1434407	CLINVAR-H1434407-M02-V01	CLINVAR	309499.0	False	False	False	False	False	34
KRT83	ENSG00000170523.3	ENST00000293670.3	chr12	9	-	True	52708570	52708570	C	T	ENST00000293670.3:c.1327G>A	G443R	Missense	E_9	SNP	True	0	Class 0: This mutation can be originally modeled.	15aa	19aa	Krt83	ENSMUSG00000067613.7	ENSMUST00000023718.9	chr15	9	-	SNP	Missense	E_9	101383399.0	101383399.0	C	T	ENSMUST00000023718.9:c.1306G>A	G436R	101383399.0	101383399.0	C	T	ENSMUST00000023718.9:c.1306G>A	G436R	CLINVAR-H1434408	CLINVAR-H1434408-M02-V01	CLINVAR	882053.0	False	False	False	False	False	34
KRT83	ENSG00000170523.3	ENST00000293670.3	chr12	9	-	True	52708595	52708595	G	T	ENST00000293670.3:c.1302C>A	S434R	Missense	E_9	SNP	True	0	Class 0: This mutation can be originally modeled.	6aa	28aa	Krt83	ENSMUSG00000067613.7	ENSMUST00000023718.9	chr15	9	-	SNP	Missense	E_9	101383424.0	101383424.0	G	T	ENSMUST00000023718.9:c.1281C>A	S427R	101383424.0	101383424.0	G	T	ENSMUST00000023718.9:c.1281C>A	S427R	CLINVAR-H1434409	CLINVAR-H1434409-M02-V01	CLINVAR	882054.0	False	False	False	False	False	34
KRT83	ENSG00000170523.3	ENST00000293670.3	chr12	9	-	True	52709122	52709122	C	G	ENST00000293670.3:c.1268G>C	C423S	Missense	E_8	SNP	True	0	Class 0: This mutation can be originally modeled.	13aa	3aa	Krt83	ENSMUSG00000067613.7	ENSMUST00000023718.9	chr15	9	-	SNP	Missense	E_8	101383889.0	101383889.0	C	G	ENSMUST00000023718.9:c.1247G>C	C416S	101383889.0	101383889.0	C	G	ENSMUST00000023718.9:c.1247G>C	C416S	CLINVAR-H1434414	CLINVAR-H1434414-M02-V01	CLINVAR	309500.0	False	False	False	False	False	16
KRT83	ENSG00000170523.3	ENST00000293670.3	chr12	9	-	True	52709127	52709127	C	A	ENST00000293670.3:c.1263G>T	R421S	Missense	E_8	SNP	True	0	Class 0: This mutation can be originally modeled.	11aa	5aa	Krt83	ENSMUSG00000067613.7	ENSMUST00000023718.9	chr15	9	-	SNP	Missense	E_8	101383894.0	101383894.0	C	A	ENSMUST00000023718.9:c.1242G>T	R414S	101383894.0	101383894.0	C	A	ENSMUST00000023718.9:c.1242G>T	R414S	CLINVAR-H1434415	CLINVAR-H1434415-M02-V01	CLINVAR	2533371.0	False	False	False	False	False	16
KRT83	ENSG00000170523.3	ENST00000293670.3	chr12	9	-	True	52709687	52709687	C	T	ENST00000293670.3:c.1252G>A	E418K	Missense	E_7	SNP	True	0	Class 0: This mutation can be originally modeled.	8aa	8aa	Krt83	ENSMUSG00000067613.7	ENSMUST00000023718.9	chr15	9	-	SNP	Missense	E_7	101384864.0	101384864.0	C	T	ENSMUST00000023718.9:c.1231G>A	E411K	101384864.0	101384864.0	C	T	ENSMUST00000023718.9:c.1231G>A	E411K	CLINVAR-H1434418	CLINVAR-H1434418-M02-V01	CLINVAR	446110.0	False	False	False	False	False	16
KRT83	ENSG00000170523.3	ENST00000293670.3	chr12	9	-	True	52709695	52709695	A	C	ENST00000293670.3:c.1244T>G	L415R	Missense	E_7	SNP	True	0	Class 0: This mutation can be originally modeled.	5aa	11aa	Krt83	ENSMUSG00000067613.7	ENSMUST00000023718.9	chr15	9	-	SNP	Missense	E_7	101384872.0	101384872.0	A	C	ENSMUST00000023718.9:c.1223T>G	L408R	101384872.0	101384872.0	A	C	ENSMUST00000023718.9:c.1223T>G	L408R	CLINVAR-H1434419	CLINVAR-H1434419-M02-V01	CLINVAR	191039.0	False	False	False	False	False	16
KRT83	ENSG00000170523.3	ENST00000293670.3	chr12	9	-	True	52709702	52709702	G	A	ENST00000293670.3:c.1237C>T	R413C	Missense	E_7	SNP	True	0	Class 0: This mutation can be originally modeled.	3aa	13aa	Krt83	ENSMUSG00000067613.7	ENSMUST00000023718.9	chr15	9	-	SNP	Missense	E_7	101384879.0	101384879.0	G	A	ENSMUST00000023718.9:c.1216C>T	R406C	101384879.0	101384879.0	G	A	ENSMUST00000023718.9:c.1216C>T	R406C	CLINVAR-H1434420	CLINVAR-H1434420-M02-V01	CLINVAR	2249008.0	False	False	False	False	False	16
KRT83	ENSG00000170523.3	ENST00000293670.3	chr12	9	-	True	52709711	52709711	T	C	ENST00000293670.3:c.1228A>G	T410A	Missense	E_7	SNP	True	0	Class 0: This mutation can be originally modeled.	0aa	16aa	Krt83	ENSMUSG00000067613.7	ENSMUST00000023718.9	chr15	9	-	SNP	Missense	E_7	101384888.0	101384888.0	T	C	ENSMUST00000023718.9:c.1207A>G	T403A	101384888.0	101384888.0	T	C	ENSMUST00000023718.9:c.1207A>G	T403A	CLINVAR-H1434421	CLINVAR-H1434421-M02-V01	CLINVAR	2020143.0	False	False	False	False	False	16
KRT83	ENSG00000170523.3	ENST00000293670.3	chr12	9	-	True	52709720	52709720	C	T	ENST00000293670.3:c.1219G>A	E407K	Missense	E_7	SNP	True	0	Class 0: This mutation can be originally modeled.	0aa	1aa	Krt83	ENSMUSG00000067613.7	ENSMUST00000023718.9	chr15	9	-	SNP	Missense	E_7	101384897.0	101384897.0	C	T	ENSMUST00000023718.9:c.1198G>A	E400K	101384897.0	101384897.0	C	T	ENSMUST00000023718.9:c.1198G>A	E400K	CLINVAR-H1434423	CLINVAR-H1434423-M02-V01	CLINVAR	6837.0	False	False	False	False	False	1
KRT83	ENSG00000170523.3	ENST00000293670.3	chr12	9	-	True	52709731	52709731	C	A	ENST00000293670.3:c.1208G>T	G403V	Missense	E_7	SNP	True	0	Class 0: This mutation can be originally modeled.	10aa	2aa	Krt83	ENSMUSG00000067613.7	ENSMUST00000023718.9	chr15	9	-	SNP	Missense	E_7	101384908.0	101384908.0	C	A	ENSMUST00000023718.9:c.1187G>T	G396V	101384908.0	101384908.0	C	A	ENSMUST00000023718.9:c.1187G>T	G396V	CLINVAR-H1434424	CLINVAR-H1434424-M02-V01	CLINVAR	2271049.0	False	False	False	False	False	12
KRT83	ENSG00000170523.3	ENST00000293670.3	chr12	9	-	True	52709776	52709776	G	A	ENST00000293670.3:c.1163C>T	A388V	Missense	E_7	SNP	True	0	Class 0: This mutation can be originally modeled.	20aa	2aa	Krt83	ENSMUSG00000067613.7	ENSMUST00000023718.9	chr15	9	-	SNP	Missense	E_7	101384953.0	101384953.0	G	A	ENSMUST00000023718.9:c.1142C>T	A381V	101384953.0	101384953.0	G	A	ENSMUST00000023718.9:c.1142C>T	A381V	CLINVAR-H1434425	CLINVAR-H1434425-M02-V01	CLINVAR	2620783.0	False	False	False	False	False	22
KRT83	ENSG00000170523.3	ENST00000293670.3	chr12	9	-	True	52709804	52709804	C	G	ENST00000293670.3:c.1135G>C	A379P	Missense	E_7	SNP	True	0	Class 0: This mutation can be originally modeled.	11aa	11aa	Krt83	ENSMUSG00000067613.7	ENSMUST00000023718.9	chr15	9	-	SNP	Missense	E_7	101384981.0	101384981.0	C	G	ENSMUST00000023718.9:c.1114G>C	A372P	101384981.0	101384981.0	C	G	ENSMUST00000023718.9:c.1114G>C	A372P	CLINVAR-H1434426	CLINVAR-H1434426-M02-V01	CLINVAR	2388585.0	False	False	False	False	False	22
KRT83	ENSG00000170523.3	ENST00000293670.3	chr12	9	-	True	52709835	52709835	A	G	ENST00000293670.3:c.1104T>C	D368delinsD	Silent	E_7	SNP	True	0	Class 0: This mutation can be originally modeled.	0aa	22aa	Krt83	ENSMUSG00000067613.7	ENSMUST00000023718.9	chr15	9	-	SNP	Silent	E_7	101385012.0	101385012.0	A	G	ENSMUST00000023718.9:c.1083T>C	D361delinsD	101385012.0	101385012.0	A	G	ENSMUST00000023718.9:c.1083T>C	D361delinsD	CLINVAR-H1434427	CLINVAR-H1434427-M02-V01	CLINVAR	1616812.0	False	False	False	False	False	22
KRT83	ENSG00000170523.3	ENST00000293670.3	chr12	9	-	True	52709880	52709880	A	G	ENST00000293670.3:c.1059T>C	A353delinsA	Silent	E_7	SNP	True	0	Class 0: This mutation can be originally modeled.	3aa	2aa	Krt83	ENSMUSG00000067613.7	ENSMUST00000023718.9	chr15	9	-	SNP	Silent	E_7	101385057.0	101385057.0	A	G	ENSMUST00000023718.9:c.1038T>C	A346delinsA	101385057.0	101385057.0	A	G	ENSMUST00000023718.9:c.1038T>C	A346delinsA	CLINVAR-H1434430	CLINVAR-H1434430-M02-V01	CLINVAR	309503.0	False	False	False	False	False	5
KRT83	ENSG00000170523.3	ENST00000293670.3	chr12	9	-	True	52709883	52709883	T	C	ENST00000293670.3:c.1056A>G	E352delinsE	Silent	E_7	SNP	True	0	Class 0: This mutation can be originally modeled.	2aa	3aa	Krt83	ENSMUSG00000067613.7	ENSMUST00000023718.9	chr15	9	-	SNP	Silent	E_7	101385060.0	101385060.0	C	C	ENSMUST00000023718.9:c.1035G>G	E345delinsE	101385060.0	101385060.0	C	C	ENSMUST00000023718.9:c.1035G>G	E345delinsE	CLINVAR-H1434431	CLINVAR-H1434431-M02-V01	CLINVAR	309504.0	False	False	False	False	False	5
KRT83	ENSG00000170523.3	ENST00000293670.3	chr12	9	-	True	52710275	52710275	C	T	ENST00000293670.3:c.1018G>A	E340K	Missense	E_6	SNP	True	0	Class 0: This mutation can be originally modeled.	15aa	0aa	Krt83	ENSMUSG00000067613.7	ENSMUST00000023718.9	chr15	9	-	SNP	Missense	E_6	101385374.0	101385374.0	C	T	ENSMUST00000023718.9:c.997G>A	E333K	101385374.0	101385374.0	C	T	ENSMUST00000023718.9:c.997G>A	E333K	CLINVAR-H1434441	CLINVAR-H1434441-M02-V01	CLINVAR	309508.0	False	False	False	False	False	15
KRT83	ENSG00000170523.3	ENST00000293670.3	chr12	9	-	True	52710276	52710276	G	A	ENST00000293670.3:c.1017C>T	A339delinsA	Silent	E_6	SNP	True	0	Class 0: This mutation can be originally modeled.	14aa	1aa	Krt83	ENSMUSG00000067613.7	ENSMUST00000023718.9	chr15	9	-	SNP	Silent	E_6	101385375.0	101385375.0	A	A	ENSMUST00000023718.9:c.996T>T	A332delinsA	101385375.0	101385375.0	A	A	ENSMUST00000023718.9:c.996T>T	A332delinsA	CLINVAR-H1434442	CLINVAR-H1434442-M02-V01	CLINVAR	309509.0	False	False	False	False	False	15
KRT83	ENSG00000170523.3	ENST00000293670.3	chr12	9	-	True	52710279	52710279	T	C	ENST00000293670.3:c.1014A>G	T338delinsT	Silent	E_6	SNP	True	0	Class 0: This mutation can be originally modeled.	13aa	2aa	Krt83	ENSMUSG00000067613.7	ENSMUST00000023718.9	chr15	9	-	SNP	Silent	E_6	101385378.0	101385378.0	A	C	ENSMUST00000023718.9:c.993T>G	T331delinsT	101385378.0	101385378.0	A	C	ENSMUST00000023718.9:c.993T>G	T331delinsT	CLINVAR-H1434443	CLINVAR-H1434443-M02-V01	CLINVAR	309510.0	False	False	False	False	False	15
KRT83	ENSG00000170523.3	ENST00000293670.3	chr12	9	-	True	52710294	52710294	C	T	ENST00000293670.3:c.999G>A	M333I	Missense	E_6	SNP	True	0	Class 0: This mutation can be originally modeled.	8aa	7aa	Krt83	ENSMUSG00000067613.7	ENSMUST00000023718.9	chr15	9	-	SNP	Missense	E_6	101385393.0	101385393.0	C	T	ENSMUST00000023718.9:c.978G>A	M326I	101385393.0	101385393.0	C	T	ENSMUST00000023718.9:c.978G>A	M326I	CLINVAR-H1434444	CLINVAR-H1434444-M02-V01	CLINVAR	2379817.0	False	False	False	False	False	15
KRT83	ENSG00000170523.3	ENST00000293670.3	chr12	9	-	True	52710308	52710308	C	T	ENST00000293670.3:c.985G>A	E329K	Missense	E_6	SNP	True	0	Class 0: This mutation can be originally modeled.	4aa	11aa	Krt83	ENSMUSG00000067613.7	ENSMUST00000023718.9	chr15	9	-	SNP	Missense	E_6	101385407.0	101385407.0	C	T	ENSMUST00000023718.9:c.964G>A	E322K	101385407.0	101385407.0	C	T	ENSMUST00000023718.9:c.964G>A	E322K	CLINVAR-H1434445	CLINVAR-H1434445-M02-V01	CLINVAR	2306336.0	False	False	False	False	False	15
KRT83	ENSG00000170523.3	ENST00000293670.3	chr12	9	-	True	52710309	52710309	G	A	ENST00000293670.3:c.984C>T	N328delinsN	Silent	E_6	SNP	True	0	Class 0: This mutation can be originally modeled.	3aa	12aa	Krt83	ENSMUSG00000067613.7	ENSMUST00000023718.9	chr15	9	-	SNP	Silent	E_6	101385408.0	101385408.0	A	A	ENSMUST00000023718.9:c.963T>T	N321delinsN	101385408.0	101385408.0	A	A	ENSMUST00000023718.9:c.963T>T	N321delinsN	CLINVAR-H1434446	CLINVAR-H1434446-M02-V01	CLINVAR	309511.0	False	False	False	False	False	15
KRT83	ENSG00000170523.3	ENST00000293670.3	chr12	9	-	True	52710336	52710336	G	T	ENST00000293670.3:c.957C>A	T319delinsT	Silent	E_6	SNP	True	0	Class 0: This mutation can be originally modeled.	14aa	4aa	Krt83	ENSMUSG00000067613.7	ENSMUST00000023718.9	chr15	9	-	SNP	Silent	E_6	101385435.0	101385435.0	A	T	ENSMUST00000023718.9:c.936T>A	T312delinsT	101385435.0	101385435.0	A	T	ENSMUST00000023718.9:c.936T>A	T312delinsT	CLINVAR-H1434447	CLINVAR-H1434447-M02-V01	CLINVAR	309512.0	False	False	False	False	False	18
KRT83	ENSG00000170523.3	ENST00000293670.3	chr12	9	-	True	52710348	52710348	C	T	ENST00000293670.3:c.945G>A	R315delinsR	Silent	E_6	SNP	True	0	Class 0: This mutation can be originally modeled.	10aa	8aa	Krt83	ENSMUSG00000067613.7	ENSMUST00000023718.9	chr15	9	-	SNP	Silent	E_6	101385447.0	101385447.0	C	T	ENSMUST00000023718.9:c.924G>A	R308delinsR	101385447.0	101385447.0	C	T	ENSMUST00000023718.9:c.924G>A	R308delinsR	CLINVAR-H1434448	CLINVAR-H1434448-M02-V01	CLINVAR	883999.0	False	False	False	False	False	18
KRT83	ENSG00000170523.3	ENST00000293670.3	chr12	9	-	True	52710368	52710368	T	C	ENST00000293670.3:c.925A>G	M309V	Missense	E_6	SNP	True	0	Class 0: This mutation can be originally modeled.	4aa	14aa	Krt83	ENSMUSG00000067613.7	ENSMUST00000023718.9	chr15	9	-	SNP	Missense	E_6	101385467.0	101385467.0	T	C	ENSMUST00000023718.9:c.904A>G	M302V	101385467.0	101385467.0	T	C	ENSMUST00000023718.9:c.904A>G	M302V	CLINVAR-H1434449	CLINVAR-H1434449-M02-V01	CLINVAR	2360193.0	False	False	False	False	False	18
KRT83	ENSG00000170523.3	ENST00000293670.3	chr12	9	-	True	52710650	52710650	C	T	ENST00000293670.3:c.908G>A	R303H	Missense	E_5	SNP	True	0	Class 0: This mutation can be originally modeled.	10aa	0aa	Krt83	ENSMUSG00000067613.7	ENSMUST00000023718.9	chr15	9	-	SNP	Missense	E_5	101385707.0	101385707.0	C	T	ENSMUST00000023718.9:c.887G>A	R296H	101385707.0	101385707.0	C	T	ENSMUST00000023718.9:c.887G>A	R296H	CLINVAR-H1434454	CLINVAR-H1434454-M02-V01	CLINVAR	1913064.0	False	False	False	False	False	10
KRT83	ENSG00000170523.3	ENST00000293670.3	chr12	9	-	True	52710664	52710664	G	A	ENST00000293670.3:c.894C>T	A298delinsA	Silent	E_5	SNP	True	0	Class 0: This mutation can be originally modeled.	5aa	5aa	Krt83	ENSMUSG00000067613.7	ENSMUST00000023718.9	chr15	9	-	SNP	Silent	E_5	101385721.0	101385721.0	G	A	ENSMUST00000023718.9:c.873C>T	A291delinsA	101385721.0	101385721.0	G	A	ENSMUST00000023718.9:c.873C>T	A291delinsA	CLINVAR-H1434455	CLINVAR-H1434455-M02-V01	CLINVAR	2062182.0	False	False	False	False	False	10
KRT83	ENSG00000170523.3	ENST00000293670.3	chr12	9	-	True	52710666	52710666	C	T	ENST00000293670.3:c.892G>A	A298T	Missense	E_5	SNP	True	0	Class 0: This mutation can be originally modeled.	5aa	5aa	Krt83	ENSMUSG00000067613.7	ENSMUST00000023718.9	chr15	9	-	SNP	Missense	E_5	101385723.0	101385723.0	C	T	ENSMUST00000023718.9:c.871G>A	A291T	101385723.0	101385723.0	C	T	ENSMUST00000023718.9:c.871G>A	A291T	CLINVAR-H1434456	CLINVAR-H1434456-M02-V01	CLINVAR	2002336.0	False	False	False	False	False	10
KRT83	ENSG00000170523.3	ENST00000293670.3	chr12	9	-	True	52710667	52710667	C	G	ENST00000293670.3:c.891G>C	E297D	Missense	E_5	SNP	True	0	Class 0: This mutation can be originally modeled.	4aa	6aa	Krt83	ENSMUSG00000067613.7	ENSMUST00000023718.9	chr15	9	-	SNP	Missense	E_5	101385724.0	101385724.0	C	G	ENSMUST00000023718.9:c.870G>C	E290D	101385724.0	101385724.0	C	G	ENSMUST00000023718.9:c.870G>C	E290D	CLINVAR-H1434457	CLINVAR-H1434457-M02-V01	CLINVAR	309514.0	False	False	False	False	False	10
KRT83	ENSG00000170523.3	ENST00000293670.3	chr12	9	-	True	52710680	52710680	C	T	ENST00000293670.3:c.878G>A	R293H	Missense	E_5	SNP	True	0	Class 0: This mutation can be originally modeled.	0aa	10aa	Krt83	ENSMUSG00000067613.7	ENSMUST00000023718.9	chr15	9	-	SNP	Missense	E_5	101385737.0	101385737.0	C	T	ENSMUST00000023718.9:c.857G>A	R286H	101385737.0	101385737.0	C	T	ENSMUST00000023718.9:c.857G>A	R286H	CLINVAR-H1434458	CLINVAR-H1434458-M02-V01	CLINVAR	2373590.0	False	False	False	False	False	10
KRT83	ENSG00000170523.3	ENST00000293670.3	chr12	9	-	True	52710681	52710681	G	A	ENST00000293670.3:c.877C>T	R293C	Missense	E_5	SNP	True	0	Class 0: This mutation can be originally modeled.	0aa	10aa	Krt83	ENSMUSG00000067613.7	ENSMUST00000023718.9	chr15	9	-	SNP	Missense	E_5	101385738.0	101385738.0	G	A	ENSMUST00000023718.9:c.856C>T	R286C	101385738.0	101385738.0	G	A	ENSMUST00000023718.9:c.856C>T	R286C	CLINVAR-H1434459	CLINVAR-H1434459-M02-V01	CLINVAR	309515.0	False	False	False	False	False	10
KRT83	ENSG00000170523.3	ENST00000293670.3	chr12	9	-	True	52710714	52710714	C	G	ENST00000293670.3:c.844G>C	E282Q	Missense	E_5	SNP	True	0	Class 0: This mutation can be originally modeled.	1aa	9aa	Krt83	ENSMUSG00000067613.7	ENSMUST00000023718.9	chr15	9	-	SNP	Missense	E_5	101385771.0	101385771.0	C	G	ENSMUST00000023718.9:c.823G>C	E275Q	101385771.0	101385771.0	C	G	ENSMUST00000023718.9:c.823G>C	E275Q	CLINVAR-H1434461	CLINVAR-H1434461-M02-V01	CLINVAR	2433273.0	False	False	False	False	False	10
KRT83	ENSG00000170523.3	ENST00000293670.3	chr12	9	-	True	52710715	52710715	G	A	ENST00000293670.3:c.843C>T	A281delinsA	Silent	E_5	SNP	True	0	Class 0: This mutation can be originally modeled.	0aa	10aa	Krt83	ENSMUSG00000067613.7	ENSMUST00000023718.9	chr15	9	-	SNP	Silent	E_5	101385772.0	101385772.0	A	A	ENSMUST00000023718.9:c.822T>T	A274delinsA	101385772.0	101385772.0	A	A	ENSMUST00000023718.9:c.822T>T	A274delinsA	CLINVAR-H1434462	CLINVAR-H1434462-M02-V01	CLINVAR	309516.0	False	False	False	False	False	10
KRT83	ENSG00000170523.3	ENST00000293670.3	chr12	9	-	True	52710730	52710730	C	T	ENST00000293670.3:c.828G>A	M276I	Missense	E_5	SNP	True	0	Class 0: This mutation can be originally modeled.	7aa	2aa	Krt83	ENSMUSG00000067613.7	ENSMUST00000023718.9	chr15	9	-	SNP	Missense	E_5	101385787.0	101385787.0	C	T	ENSMUST00000023718.9:c.807G>A	M269I	101385787.0	101385787.0	C	T	ENSMUST00000023718.9:c.807G>A	M269I	CLINVAR-H1434464	CLINVAR-H1434464-M02-V01	CLINVAR	880709.0	False	False	False	False	False	9
KRT83	ENSG00000170523.3	ENST00000293670.3	chr12	9	-	True	52710743	52710743	C	T	ENST00000293670.3:c.815G>A	R272Q	Missense	E_5	SNP	True	0	Class 0: This mutation can be originally modeled.	3aa	6aa	Krt83	ENSMUSG00000067613.7	ENSMUST00000023718.9	chr15	9	-	SNP	Missense	E_5	101385800.0	101385800.0	C	T	ENSMUST00000023718.9:c.794G>A	R265Q	101385800.0	101385800.0	C	T	ENSMUST00000023718.9:c.794G>A	R265Q	CLINVAR-H1434465	CLINVAR-H1434465-M02-V01	CLINVAR	309518.0	False	False	False	False	False	9
KRT83	ENSG00000170523.3	ENST00000293670.3	chr12	9	-	True	52710798	52710798	T	C	ENST00000293670.3:c.760A>G	I254V	Missense	E_5	SNP	True	0	Class 0: This mutation can be originally modeled.	1aa	1aa	Krt83	ENSMUSG00000067613.7	ENSMUST00000023718.9	chr15	9	-	SNP	Missense	E_5	101385855.0	101385855.0	T	C	ENSMUST00000023718.9:c.739A>G	I247V	101385855.0	101385855.0	T	C	ENSMUST00000023718.9:c.739A>G	I247V	CLINVAR-H1434469	CLINVAR-H1434469-M02-V01	CLINVAR	309520.0	False	False	False	False	False	2
KRT83	ENSG00000170523.3	ENST00000293670.3	chr12	9	-	True	52711499	52711499	T	C	ENST00000293670.3:c.716A>G	Q239R	Missense	E_4	SNP	True	0	Class 0: This mutation can be originally modeled.	0aa	1aa	Krt83	ENSMUSG00000067613.7	ENSMUST00000023718.9	chr15	9	-	SNP	Missense	E_4	101386065.0	101386065.0	T	C	ENSMUST00000023718.9:c.695A>G	Q232R	101386065.0	101386065.0	T	C	ENSMUST00000023718.9:c.695A>G	Q232R	CLINVAR-H1434480	CLINVAR-H1434480-M02-V01	CLINVAR	2082791.0	False	False	False	False	False	1
KRT83	ENSG00000170523.3	ENST00000293670.3	chr12	9	-	True	52711516	52711516	G	A	ENST00000293670.3:c.699C>T	N233delinsN	Silent	E_4	SNP	True	0	Class 0: This mutation can be originally modeled.	34aa	0aa	Krt83	ENSMUSG00000067613.7	ENSMUST00000023718.9	chr15	9	-	SNP	Silent	E_4	101386082.0	101386082.0	G	A	ENSMUST00000023718.9:c.678C>T	N226delinsN	101386082.0	101386082.0	G	A	ENSMUST00000023718.9:c.678C>T	N226delinsN	CLINVAR-H1434481	CLINVAR-H1434481-M02-V01	CLINVAR	309522.0	False	False	False	False	False	34
KRT83	ENSG00000170523.3	ENST00000293670.3	chr12	9	-	True	52711539	52711539	G	A	ENST00000293670.3:c.676C>T	R226C	Missense	E_4	SNP	True	0	Class 0: This mutation can be originally modeled.	27aa	7aa	Krt83	ENSMUSG00000067613.7	ENSMUST00000023718.9	chr15	9	-	SNP	Missense	E_4	101386105.0	101386105.0	G	A	ENSMUST00000023718.9:c.655C>T	R219C	101386105.0	101386105.0	G	A	ENSMUST00000023718.9:c.655C>T	R219C	CLINVAR-H1434482	CLINVAR-H1434482-M02-V01	CLINVAR	309523.0	False	False	False	False	False	34
KRT83	ENSG00000170523.3	ENST00000293670.3	chr12	9	-	True	52711548	52711548	C	T	ENST00000293670.3:c.667G>A	A223T	Missense	E_4	SNP	True	0	Class 0: This mutation can be originally modeled.	24aa	10aa	Krt83	ENSMUSG00000067613.7	ENSMUST00000023718.9	chr15	9	-	SNP	Missense	E_4	101386114.0	101386114.0	C	T	ENSMUST00000023718.9:c.646G>A	A216T	101386114.0	101386114.0	C	T	ENSMUST00000023718.9:c.646G>A	A216T	CLINVAR-H1434483	CLINVAR-H1434483-M02-V01	CLINVAR	309524.0	False	False	False	False	False	34
KRT83	ENSG00000170523.3	ENST00000293670.3	chr12	9	-	True	52711549	52711549	G	A	ENST00000293670.3:c.666C>T	C222delinsC	Silent	E_4	SNP	True	0	Class 0: This mutation can be originally modeled.	23aa	11aa	Krt83	ENSMUSG00000067613.7	ENSMUST00000023718.9	chr15	9	-	SNP	Silent	E_4	101386115.0	101386115.0	A	A	ENSMUST00000023718.9:c.645T>T	C215delinsC	101386115.0	101386115.0	A	A	ENSMUST00000023718.9:c.645T>T	C215delinsC	CLINVAR-H1434484	CLINVAR-H1434484-M02-V01	CLINVAR	309525.0	False	False	False	False	False	34
KRT83	ENSG00000170523.3	ENST00000293670.3	chr12	9	-	True	52711549	52711549	G	T	ENST00000293670.3:c.666C>A	C222*	Nonsense	E_4	SNP	True	0	Class 0: This mutation can be originally modeled.	23aa	11aa	Krt83	ENSMUSG00000067613.7	ENSMUST00000023718.9	chr15	9	-	SNP	Nonsense	E_4	101386115.0	101386115.0	A	T	ENSMUST00000023718.9:c.645T>A	C215*	101386115.0	101386115.0	A	T	ENSMUST00000023718.9:c.645T>A	C215*	CLINVAR-H1434485	CLINVAR-H1434485-M02-V01	CLINVAR	309526.0	False	False	False	False	False	34
KRT83	ENSG00000170523.3	ENST00000293670.3	chr12	9	-	True	52711558	52711558	A	C	ENST00000293670.3:c.657T>G	D219E	Missense	E_4	SNP	True	0	Class 0: This mutation can be originally modeled.	20aa	14aa	Krt83	ENSMUSG00000067613.7	ENSMUST00000023718.9	chr15	9	-	SNP	Missense	E_4	101386124.0	101386124.0	A	C	ENSMUST00000023718.9:c.636T>G	D212E	101386124.0	101386124.0	A	C	ENSMUST00000023718.9:c.636T>G	D212E	CLINVAR-H1434486	CLINVAR-H1434486-M02-V01	CLINVAR	2465063.0	False	False	False	False	False	34
KRT83	ENSG00000170523.3	ENST00000293670.3	chr12	9	-	True	52711715	52711715	G	A	ENST00000293670.3:c.633C>T	N211delinsN	Silent	E_3	SNP	True	0	Class 0: This mutation can be originally modeled.	12aa	22aa	Krt83	ENSMUSG00000067613.7	ENSMUST00000023718.9	chr15	9	-	SNP	Silent	E_3	101386274.0	101386274.0	A	A	ENSMUST00000023718.9:c.612T>T	N204delinsN	101386274.0	101386274.0	A	A	ENSMUST00000023718.9:c.612T>T	N204delinsN	CLINVAR-H1434488	CLINVAR-H1434488-M02-V01	CLINVAR	309527.0	False	False	False	False	False	34
KRT83	ENSG00000170523.3	ENST00000293670.3	chr12	9	-	True	52711747	52711747	C	A	ENST00000293670.3:c.601G>T	E201*	Nonsense	E_3	SNP	True	0	Class 0: This mutation can be originally modeled.	2aa	32aa	Krt83	ENSMUSG00000067613.7	ENSMUST00000023718.9	chr15	9	-	SNP	Nonsense	E_3	101386306.0	101386306.0	C	A	ENSMUST00000023718.9:c.580G>T	E194*	101386306.0	101386306.0	C	A	ENSMUST00000023718.9:c.580G>T	E194*	CLINVAR-H1434490	CLINVAR-H1434490-M02-V01	CLINVAR	309529.0	False	False	False	False	False	34
KRT83	ENSG00000170523.3	ENST00000293670.3	chr12	9	-	True	52712975	52712975	G	A	ENST00000293670.3:c.558C>T	N186delinsN	Silent	E_2	SNP	True	0	Class 0: This mutation can be originally modeled.	2aa	1aa	Krt83	ENSMUSG00000067613.7	ENSMUST00000023718.9	chr15	9	-	SNP	Silent	E_2	101387500.0	101387500.0	G	A	ENSMUST00000023718.9:c.537C>T	N179delinsN	101387500.0	101387500.0	G	A	ENSMUST00000023718.9:c.537C>T	N179delinsN	CLINVAR-H1434498	CLINVAR-H1434498-M02-V01	CLINVAR	66546.0	False	False	False	False	False	3
KRT83	ENSG00000170523.3	ENST00000293670.3	chr12	9	-	True	52713013	52713013	C	G	ENST00000293670.3:c.520G>C	V174L	Missense	E_2	SNP	True	0	Class 0: This mutation can be originally modeled.	12aa	8aa	Krt83	ENSMUSG00000067613.7	ENSMUST00000023718.9	chr15	9	-	SNP	Missense	E_2	101387538.0	101387538.0	C	G	ENSMUST00000023718.9:c.499G>C	V167L	101387538.0	101387538.0	C	G	ENSMUST00000023718.9:c.499G>C	V167L	CLINVAR-H1434499	CLINVAR-H1434499-M02-V01	CLINVAR	883255.0	False	False	False	False	False	20
KRT83	ENSG00000170523.3	ENST00000293670.3	chr12	9	-	True	52713013	52713013	C	T	ENST00000293670.3:c.520G>A	V174M	Missense	E_2	SNP	True	0	Class 0: This mutation can be originally modeled.	12aa	8aa	Krt83	ENSMUSG00000067613.7	ENSMUST00000023718.9	chr15	9	-	SNP	Missense	E_2	101387538.0	101387538.0	C	T	ENSMUST00000023718.9:c.499G>A	V167M	101387538.0	101387538.0	C	T	ENSMUST00000023718.9:c.499G>A	V167M	CLINVAR-H1434500	CLINVAR-H1434500-M02-V01	CLINVAR	2061954.0	False	False	False	False	False	20
KRT83	ENSG00000170523.3	ENST00000293670.3	chr12	9	-	True	52713019	52713019	C	T	ENST00000293670.3:c.514G>A	E172K	Missense	E_2	SNP	True	0	Class 0: This mutation can be originally modeled.	10aa	10aa	Krt83	ENSMUSG00000067613.7	ENSMUST00000023718.9	chr15	9	-	SNP	Missense	E_2	101387544.0	101387544.0	C	T	ENSMUST00000023718.9:c.493G>A	E165K	101387544.0	101387544.0	C	T	ENSMUST00000023718.9:c.493G>A	E165K	CLINVAR-H1434501	CLINVAR-H1434501-M02-V01	CLINVAR	309531.0	False	False	False	False	False	20
KRT83	ENSG00000170523.3	ENST00000293670.3	chr12	9	-	True	52713025	52713025	C	T	ENST00000293670.3:c.508G>A	E170K	Missense	E_2	SNP	True	0	Class 0: This mutation can be originally modeled.	8aa	12aa	Krt83	ENSMUSG00000067613.7	ENSMUST00000023718.9	chr15	9	-	SNP	Missense	E_2	101387550.0	101387550.0	C	T	ENSMUST00000023718.9:c.487G>A	E163K	101387550.0	101387550.0	C	T	ENSMUST00000023718.9:c.487G>A	E163K	CLINVAR-H1434502	CLINVAR-H1434502-M02-V01	CLINVAR	2399488.0	False	False	False	False	False	20
KRT83	ENSG00000170523.3	ENST00000293670.3	chr12	9	-	True	52713028	52713028	G	A	ENST00000293670.3:c.505C>T	R169W	Missense	E_2	SNP	True	0	Class 0: This mutation can be originally modeled.	7aa	13aa	Krt83	ENSMUSG00000067613.7	ENSMUST00000023718.9	chr15	9	-	SNP	Missense	E_2	101387553.0	101387553.0	G	A	ENSMUST00000023718.9:c.484C>T	R162W	101387553.0	101387553.0	G	A	ENSMUST00000023718.9:c.484C>T	R162W	CLINVAR-H1434503	CLINVAR-H1434503-M02-V01	CLINVAR	2344560.0	False	False	False	False	False	20
KRT83	ENSG00000170523.3	ENST00000293670.3	chr12	9	-	True	52713031	52713031	G	A	ENST00000293670.3:c.502C>T	R168W	Missense	E_2	SNP	True	0	Class 0: This mutation can be originally modeled.	6aa	14aa	Krt83	ENSMUSG00000067613.7	ENSMUST00000023718.9	chr15	9	-	SNP	Missense	E_2	101387556.0	101387556.0	T	A	ENSMUST00000023718.9:c.481A>T	R161W	101387556.0	101387556.0	T	A	ENSMUST00000023718.9:c.481A>T	R161W	CLINVAR-H1434504	CLINVAR-H1434504-M02-V01	CLINVAR	309532.0	False	False	False	False	False	20
KRT83	ENSG00000170523.3	ENST00000293670.3	chr12	9	-	True	52713040	52713040	C	T	ENST00000293670.3:c.493G>A	E165K	Missense	E_2	SNP	True	0	Class 0: This mutation can be originally modeled.	3aa	17aa	Krt83	ENSMUSG00000067613.7	ENSMUST00000023718.9	chr15	9	-	SNP	Missense	E_2	101387565.0	101387565.0	C	T	ENSMUST00000023718.9:c.472G>A	E158K	101387565.0	101387565.0	C	T	ENSMUST00000023718.9:c.472G>A	E158K	CLINVAR-H1434506	CLINVAR-H1434506-M02-V01	CLINVAR	2611874.0	False	False	False	False	False	20
KRT83	ENSG00000170523.3	ENST00000293670.3	chr12	9	-	True	52713048	52713048	C	A	ENST00000293670.3:c.485G>T	G162V	Missense	E_2	SNP	True	0	Class 0: This mutation can be originally modeled.	0aa	20aa	Krt83	ENSMUSG00000067613.7	ENSMUST00000023718.9	chr15	9	-	SNP	Missense	E_2	101387573.0	101387573.0	C	A	ENSMUST00000023718.9:c.464G>T	G155V	101387573.0	101387573.0	C	A	ENSMUST00000023718.9:c.464G>T	G155V	CLINVAR-H1434507	CLINVAR-H1434507-M02-V01	CLINVAR	309534.0	False	False	False	False	False	20
KRT83	ENSG00000170523.3	ENST00000293670.3	chr12	9	-	True	52713053	52713053	A	G	ENST00000293670.3:c.480T>C	F160delinsF	Silent	E_2	SNP	True	0	Class 0: This mutation can be originally modeled.	3aa	0aa	Krt83	ENSMUSG00000067613.7	ENSMUST00000023718.9	chr15	9	-	SNP	Silent	E_2	101387578.0	101387578.0	G	G	ENSMUST00000023718.9:c.459C>C	F153delinsF	101387578.0	101387578.0	G	G	ENSMUST00000023718.9:c.459C>C	F153delinsF	CLINVAR-H1434508	CLINVAR-H1434508-M02-V01	CLINVAR	309535.0	False	False	False	False	False	3
KRT83	ENSG00000170523.3	ENST00000293670.3	chr12	9	-	True	52713081	52713081	C	T	ENST00000293670.3:c.452G>A	C151Y	Missense	E_2	SNP	True	0	Class 0: This mutation can be originally modeled.	0aa	1aa	Krt83	ENSMUSG00000067613.7	ENSMUST00000023718.9	chr15	9	-	SNP	Missense	E_2	101387606.0	101387606.0	C	T	ENSMUST00000023718.9:c.431G>A	C144Y	101387606.0	101387606.0	C	T	ENSMUST00000023718.9:c.431G>A	C144Y	CLINVAR-H1434509	CLINVAR-H1434509-M02-V01	CLINVAR	309536.0	False	False	False	False	False	1
KRT83	ENSG00000170523.3	ENST00000293670.3	chr12	9	-	True	52713088	52713088	G	A	ENST00000293670.3:c.445C>T	R149C	Missense	E_2	SNP	True	0	Class 0: This mutation can be originally modeled.	5aa	0aa	Krt83	ENSMUSG00000067613.7	ENSMUST00000023718.9	chr15	9	-	SNP	Missense	E_2	101387613.0	101387613.0	G	A	ENSMUST00000023718.9:c.424C>T	R142C	101387613.0	101387613.0	G	A	ENSMUST00000023718.9:c.424C>T	R142C	CLINVAR-H1434510	CLINVAR-H1434510-M02-V01	CLINVAR	309537.0	False	False	False	False	False	5
KRT83	ENSG00000170523.3	ENST00000293670.3	chr12	9	-	True	52713144	52713144	C	T	ENST00000293670.3:c.389G>A	R130H	Missense	E_2	SNP	True	0	Class 0: This mutation can be originally modeled.	12aa	12aa	Krt83	ENSMUSG00000067613.7	ENSMUST00000023718.9	chr15	9	-	SNP	Missense	E_2	101387669.0	101387669.0	C	T	ENSMUST00000023718.9:c.368G>A	R123H	101387669.0	101387669.0	C	T	ENSMUST00000023718.9:c.368G>A	R123H	CLINVAR-H1434511	CLINVAR-H1434511-M02-V01	CLINVAR	884065.0	False	False	False	False	False	24
KRT83	ENSG00000170523.3	ENST00000293670.3	chr12	9	-	True	52713145	52713145	G	A	ENST00000293670.3:c.388C>T	R130C	Missense	E_2	SNP	True	0	Class 0: This mutation can be originally modeled.	12aa	12aa	Krt83	ENSMUSG00000067613.7	ENSMUST00000023718.9	chr15	9	-	SNP	Missense	E_2	101387670.0	101387670.0	G	A	ENSMUST00000023718.9:c.367C>T	R123C	101387670.0	101387670.0	G	A	ENSMUST00000023718.9:c.367C>T	R123C	CLINVAR-H1434512	CLINVAR-H1434512-M02-V01	CLINVAR	2198246.0	False	False	False	False	False	24
KRT83	ENSG00000170523.3	ENST00000293670.3	chr12	9	-	True	52714741	52714741	C	T	ENST00000293670.3:c.379G>A	D127N	Missense	E_1	SNP	True	0	Class 0: This mutation can be originally modeled.	9aa	15aa	Krt83	ENSMUSG00000067613.7	ENSMUST00000023718.9	chr15	9	-	SNP	Missense	E_1	101388973.0	101388973.0	C	T	ENSMUST00000023718.9:c.358G>A	D120N	101388973.0	101388973.0	C	T	ENSMUST00000023718.9:c.358G>A	D120N	CLINVAR-H1434517	CLINVAR-H1434517-M02-V01	CLINVAR	872167.0	False	False	False	False	False	24
KRT83	ENSG00000170523.3	ENST00000293670.3	chr12	9	-	True	52714757	52714757	T	C	ENST00000293670.3:c.363A>G	R121delinsR	Silent	E_1	SNP	True	0	Class 0: This mutation can be originally modeled.	3aa	21aa	Krt83	ENSMUSG00000067613.7	ENSMUST00000023718.9	chr15	9	-	SNP	Silent	E_1	101388989.0	101388989.0	C	C	ENSMUST00000023718.9:c.342G>G	R114delinsR	101388989.0	101388989.0	C	C	ENSMUST00000023718.9:c.342G>G	R114delinsR	CLINVAR-H1434518	CLINVAR-H1434518-M02-V01	CLINVAR	884066.0	False	False	False	False	False	24
KRT83	ENSG00000170523.3	ENST00000293670.3	chr12	9	-	True	52714768	52714768	G	A	ENST00000293670.3:c.352C>T	L118F	Missense	E_1	SNP	True	0	Class 0: This mutation can be originally modeled.	0aa	24aa	Krt83	ENSMUSG00000067613.7	ENSMUST00000023718.9	chr15	9	-	SNP	Missense	E_1	101389000.0	101389000.0	G	A	ENSMUST00000023718.9:c.331C>T	L111F	101389000.0	101389000.0	G	A	ENSMUST00000023718.9:c.331C>T	L111F	CLINVAR-H1434519	CLINVAR-H1434519-M02-V01	CLINVAR	2347998.0	False	False	False	False	False	24
KRT83	ENSG00000170523.3	ENST00000293670.3	chr12	9	-	True	52714801	52714801	C	T	ENST00000293670.3:c.319G>A	V107M	Missense	E_1	SNP	True	0	Class 0: This mutation can be originally modeled.	31aa	1aa	Krt83	ENSMUSG00000067613.7	ENSMUST00000023718.9	chr15	9	-	SNP	Missense	E_1	101389033.0	101389033.0	C	T	ENSMUST00000023718.9:c.298G>A	V100M	101389033.0	101389033.0	C	T	ENSMUST00000023718.9:c.298G>A	V100M	CLINVAR-H1434521	CLINVAR-H1434521-M02-V01	CLINVAR	2465347.0	False	False	False	False	False	32
KRT83	ENSG00000170523.3	ENST00000293670.3	chr12	9	-	True	52714808	52714808	C	T	ENST00000293670.3:c.312G>A	A104delinsA	Silent	E_1	SNP	True	0	Class 0: This mutation can be originally modeled.	28aa	4aa	Krt83	ENSMUSG00000067613.7	ENSMUST00000023718.9	chr15	9	-	SNP	Silent	E_1	101389040.0	101389040.0	A	T	ENSMUST00000023718.9:c.291T>A	A97delinsA	101389040.0	101389040.0	A	T	ENSMUST00000023718.9:c.291T>A	A97delinsA	CLINVAR-H1434522	CLINVAR-H1434522-M02-V01	CLINVAR	309539.0	False	False	False	False	False	32
KRT83	ENSG00000170523.3	ENST00000293670.3	chr12	9	-	True	52714810	52714810	C	T	ENST00000293670.3:c.310G>A	A104T	Missense	E_1	SNP	True	0	Class 0: This mutation can be originally modeled.	28aa	4aa	Krt83	ENSMUSG00000067613.7	ENSMUST00000023718.9	chr15	9	-	SNP	Missense	E_1	101389042.0	101389042.0	C	T	ENSMUST00000023718.9:c.289G>A	A97T	101389042.0	101389042.0	C	T	ENSMUST00000023718.9:c.289G>A	A97T	CLINVAR-H1434523	CLINVAR-H1434523-M02-V01	CLINVAR	309540.0	False	False	False	False	False	32
KRT83	ENSG00000170523.3	ENST00000293670.3	chr12	9	-	True	52714820	52714820	T	G	ENST00000293670.3:c.300A>C	I100delinsI	Silent	E_1	SNP	True	0	Class 0: This mutation can be originally modeled.	24aa	8aa	Krt83	ENSMUSG00000067613.7	ENSMUST00000023718.9	chr15	9	-	SNP	Silent	E_1	101389052.0	101389052.0	G	G	ENSMUST00000023718.9:c.279C>C	I93delinsI	101389052.0	101389052.0	G	G	ENSMUST00000023718.9:c.279C>C	I93delinsI	CLINVAR-H1434524	CLINVAR-H1434524-M02-V01	CLINVAR	2643014.0	False	False	False	False	False	32
KRT83	ENSG00000170523.3	ENST00000293670.3	chr12	9	-	True	52714852	52714852	C	T	ENST00000293670.3:c.268G>A	E90K	Missense	E_1	SNP	True	0	Class 0: This mutation can be originally modeled.	14aa	18aa	Krt83	ENSMUSG00000067613.7	ENSMUST00000023718.9	chr15	9	-	SNP	Missense	E_1	101389084.0	101389084.0	C	T	ENSMUST00000023718.9:c.247G>A	E83K	101389084.0	101389084.0	C	T	ENSMUST00000023718.9:c.247G>A	E83K	CLINVAR-H1434525	CLINVAR-H1434525-M02-V01	CLINVAR	2407244.0	False	False	False	False	False	32
KRT83	ENSG00000170523.3	ENST00000293670.3	chr12	9	-	True	52714881	52714881	G	A	ENST00000293670.3:c.239C>T	P80L	Missense	E_1	SNP	True	0	Class 0: This mutation can be originally modeled.	4aa	28aa	Krt83	ENSMUSG00000067613.7	ENSMUST00000023718.9	chr15	9	-	SNP	Missense	E_1	101389113.0	101389113.0	G	A	ENSMUST00000023718.9:c.218C>T	P73L	101389113.0	101389113.0	G	A	ENSMUST00000023718.9:c.218C>T	P73L	CLINVAR-H1434528	CLINVAR-H1434528-M02-V01	CLINVAR	2373065.0	False	False	False	False	False	32
KRT83	ENSG00000170523.3	ENST00000293670.3	chr12	9	-	True	52714882	52714882	G	C	ENST00000293670.3:c.238C>G	P80A	Missense	E_1	SNP	True	0	Class 0: This mutation can be originally modeled.	4aa	28aa	Krt83	ENSMUSG00000067613.7	ENSMUST00000023718.9	chr15	9	-	SNP	Missense	E_1	101389114.0	101389114.0	G	C	ENSMUST00000023718.9:c.217C>G	P73A	101389114.0	101389114.0	G	C	ENSMUST00000023718.9:c.217C>G	P73A	CLINVAR-H1434529	CLINVAR-H1434529-M02-V01	CLINVAR	2364488.0	False	False	False	False	False	32
KRT83	ENSG00000170523.3	ENST00000293670.3	chr12	9	-	True	52714898	52714898	G	A	ENST00000293670.3:c.222C>T	G74delinsG	Silent	E_1	SNP	True	0	Class 0: This mutation can be originally modeled.	12aa	0aa	Krt83	ENSMUSG00000067613.7	ENSMUST00000023718.9	chr15	9	-	SNP	Silent	E_1	101389130.0	101389130.0	G	A	ENSMUST00000023718.9:c.201C>T	G67delinsG	101389130.0	101389130.0	G	A	ENSMUST00000023718.9:c.201C>T	G67delinsG	CLINVAR-H1434530	CLINVAR-H1434530-M02-V01	CLINVAR	2041908.0	False	False	False	False	False	12
KRT83	ENSG00000170523.3	ENST00000293670.3	chr12	9	-	True	52714928	52714928	G	T	ENST00000293670.3:c.192C>A	C64*	Nonsense	E_1	SNP	True	0	Class 0: This mutation can be originally modeled.	2aa	10aa	Krt83	ENSMUSG00000067613.7	ENSMUST00000023718.9	chr15	9	-	SNP	Nonsense	E_1	101389160.0	101389160.0	A	T	ENSMUST00000023718.9:c.171T>A	C57*	101389160.0	101389160.0	A	T	ENSMUST00000023718.9:c.171T>A	C57*	CLINVAR-H1434531	CLINVAR-H1434531-M02-V01	CLINVAR	884068.0	False	False	False	False	False	12
KRT83	ENSG00000170523.3	ENST00000293670.3	chr12	9	-	True	52714936	52714936	C	T	ENST00000293670.3:c.184G>A	G62S	Missense	E_1	SNP	True	0	Class 0: This mutation can be originally modeled.	0aa	12aa	Krt83	ENSMUSG00000067613.7	ENSMUST00000023718.9	chr15	9	-	SNP	Missense	E_1	101389168.0	101389168.0	C	T	ENSMUST00000023718.9:c.163G>A	G55S	101389168.0	101389168.0	C	T	ENSMUST00000023718.9:c.163G>A	G55S	CLINVAR-H1434532	CLINVAR-H1434532-M02-V01	CLINVAR	309541.0	False	False	False	False	False	12
KRT83	ENSG00000170523.3	ENST00000293670.3	chr12	9	-	True	52714947	52714947	C	G	ENST00000293670.3:c.173G>C	G58A	Missense	E_1	SNP	True	0	Class 0: This mutation can be originally modeled.	0aa	0aa	Krt83	ENSMUSG00000067613.7	ENSMUST00000023718.9	chr15	9	-	SNP	Missense	E_1	101389182.0	101389182.0	C	G	ENSMUST00000023718.9:c.149G>C	G50A	101389182.0	101389182.0	C	G	ENSMUST00000023718.9:c.149G>C	G50A	CLINVAR-H1434534	CLINVAR-H1434534-M02-V01	CLINVAR	309543.0	False	False	False	False	False	0
KRT83	ENSG00000170523.3	ENST00000293670.3	chr12	9	-	True	52714959	52714959	C	G	ENST00000293670.3:c.161G>C	S54T	Missense	E_1	SNP	True	0	Class 0: This mutation can be originally modeled.	0aa	2aa	Krt83	ENSMUSG00000067613.7	ENSMUST00000023718.9	chr15	9	-	SNP	Missense	E_1	101389191.0	101389191.0	C	G	ENSMUST00000023718.9:c.140G>C	S47T	101389191.0	101389191.0	C	G	ENSMUST00000023718.9:c.140G>C	S47T	CLINVAR-H1434535	CLINVAR-H1434535-M02-V01	CLINVAR	2598411.0	False	False	False	False	False	2
KRT83	ENSG00000170523.3	ENST00000293670.3	chr12	9	-	True	52714973	52714973	G	T	ENST00000293670.3:c.147C>A	G49delinsG	Silent	E_1	SNP	True	0	Class 0: This mutation can be originally modeled.	1aa	3aa	Krt83	ENSMUSG00000067613.7	ENSMUST00000023718.9	chr15	9	-	SNP	Silent	E_1	101389205.0	101389205.0	G	T	ENSMUST00000023718.9:c.126C>A	G42delinsG	101389205.0	101389205.0	G	T	ENSMUST00000023718.9:c.126C>A	G42delinsG	CLINVAR-H1434536	CLINVAR-H1434536-M02-V01	CLINVAR	309544.0	False	False	False	False	False	4
KRT83	ENSG00000170523.3	ENST00000293670.3	chr12	9	-	True	52715002	52715002	T	C	ENST00000293670.3:c.118A>G	I40V	Missense	E_1	SNP	True	0	Class 0: This mutation can be originally modeled.	6aa	6aa	Krt83	ENSMUSG00000067613.7	ENSMUST00000023718.9	chr15	9	-	SNP	Missense	E_1	101389234.0	101389234.0	T	C	ENSMUST00000023718.9:c.97A>G	I33V	101389234.0	101389234.0	T	C	ENSMUST00000023718.9:c.97A>G	I33V	CLINVAR-H1434537	CLINVAR-H1434537-M02-V01	CLINVAR	2187775.0	False	False	False	False	False	12
KRT83	ENSG00000170523.3	ENST00000293670.3	chr12	9	-	True	52715002	52715002	T	G	ENST00000293670.3:c.118A>C	I40L	Missense	E_1	SNP	True	0	Class 0: This mutation can be originally modeled.	6aa	6aa	Krt83	ENSMUSG00000067613.7	ENSMUST00000023718.9	chr15	9	-	SNP	Missense	E_1	101389234.0	101389234.0	T	G	ENSMUST00000023718.9:c.97A>C	I33L	101389234.0	101389234.0	T	G	ENSMUST00000023718.9:c.97A>C	I33L	CLINVAR-H1434538	CLINVAR-H1434538-M02-V01	CLINVAR	2604020.0	False	False	False	False	False	12
KRT83	ENSG00000170523.3	ENST00000293670.3	chr12	9	-	True	52715053	52715053	A	C	ENST00000293670.3:c.67T>G	C23G	Missense	E_1	SNP	True	0	Class 0: This mutation can be originally modeled.	2aa	4aa	Krt83	ENSMUSG00000067613.7	ENSMUST00000023718.9	chr15	9	-	SNP	Missense	E_1	101389285.0	101389285.0	A	C	ENSMUST00000023718.9:c.46T>G	C16G	101389285.0	101389285.0	A	C	ENSMUST00000023718.9:c.46T>G	C16G	CLINVAR-H1434542	CLINVAR-H1434542-M02-V01	CLINVAR	309546.0	False	False	False	False	False	6
KRT83	ENSG00000170523.3	ENST00000293670.3	chr12	9	-	True	52715082	52715082	C	A	ENST00000293670.3:c.38G>T	R13L	Missense	E_1	SNP	True	0	Class 0: This mutation can be originally modeled.	3aa	0aa	Krt83	ENSMUSG00000067613.7	ENSMUST00000023718.9	chr15	9	-	SNP	Missense	E_1	101389314.0	101389314.0	C	A	ENSMUST00000023718.9:c.17G>T	R6L	101389314.0	101389314.0	C	A	ENSMUST00000023718.9:c.17G>T	R6L	CLINVAR-H1434543	CLINVAR-H1434543-M02-V01	CLINVAR	2459020.0	False	False	False	False	False	3
KRT83	ENSG00000170523.3	ENST00000293670.3	chr12	9	-	True	52708437	52708437	G	A	ENST00000293670.3:c.1460C>T	S487F	Missense	E_9	SNP	True	1	Class 1: This mutation can be alternatively modeled.	1aa	0aa	Krt83	ENSMUSG00000067613.7	ENSMUST00000023718.9	chr15	9	-	TNP	Missense	E_9	101383293.0	101383293.0	C	A	ENSMUST00000023718.9:c.1412G>T	S471I	101383292.0	101383294.0	GCT	AAA	ENSMUST00000023718.9:c.1411_1413AGC>TTT	S471F	CLINVAR-H1434396	CLINVAR-H1434396-M02-V01	CLINVAR	2398922.0	False	False	False	False	False	1
KRT83	ENSG00000170523.3	ENST00000293670.3	chr12	9	-	True	52708437	52708437	G	A	ENST00000293670.3:c.1460C>T	S487F	Missense	E_9	SNP	True	1	Class 1: This mutation can be alternatively modeled.	1aa	0aa	Krt83	ENSMUSG00000067613.7	ENSMUST00000023718.9	chr15	9	-	DNP	Missense	E_9	101383293.0	101383293.0	C	A	ENSMUST00000023718.9:c.1412G>T	S471I	101383293.0	101383294.0	CT	AA	ENSMUST00000023718.9:c.1411_1412AG>TT	S471F	CLINVAR-H1434396	CLINVAR-H1434396-M02-V02	CLINVAR	2398922.0	False	False	False	False	False	1
KRT83	ENSG00000170523.3	ENST00000293670.3	chr12	9	-	True	52709855	52709855	C	T	ENST00000293670.3:c.1084G>A	G362S	Missense	E_7	SNP	True	1	Class 1: This mutation can be alternatively modeled.	5aa	4aa	Krt83	ENSMUSG00000067613.7	ENSMUST00000023718.9	chr15	9	-	DNP	Missense	E_7	101385032.0	101385032.0	C	T	ENSMUST00000023718.9:c.1063G>A	G355R	101385031.0	101385032.0	CC	GA	ENSMUST00000023718.9:c.1063_1064GG>TC	G355S	CLINVAR-H1434429	CLINVAR-H1434429-M02-V01	CLINVAR	309502.0	False	False	False	False	False	9
KRT83	ENSG00000170523.3	ENST00000293670.3	chr12	9	-	True	52709855	52709855	C	T	ENST00000293670.3:c.1084G>A	G362S	Missense	E_7	SNP	True	1	Class 1: This mutation can be alternatively modeled.	5aa	4aa	Krt83	ENSMUSG00000067613.7	ENSMUST00000023718.9	chr15	9	-	TNP	Missense	E_7	101385032.0	101385032.0	C	T	ENSMUST00000023718.9:c.1063G>A	G355R	101385030.0	101385032.0	TCC	GGA	ENSMUST00000023718.9:c.1063_1065GGA>TCC	G355S	CLINVAR-H1434429	CLINVAR-H1434429-M02-V02	CLINVAR	309502.0	False	False	False	False	False	9
KRT83	ENSG00000170523.3	ENST00000293670.3	chr12	9	-	True	52709855	52709855	C	T	ENST00000293670.3:c.1084G>A	G362S	Missense	E_7	SNP	True	1	Class 1: This mutation can be alternatively modeled.	5aa	4aa	Krt83	ENSMUSG00000067613.7	ENSMUST00000023718.9	chr15	9	-	TNP	Missense	E_7	101385032.0	101385032.0	C	T	ENSMUST00000023718.9:c.1063G>A	G355R	101385030.0	101385032.0	TCC	GCT	ENSMUST00000023718.9:c.1063_1065GGA>AGC	G355S	CLINVAR-H1434429	CLINVAR-H1434429-M02-V03	CLINVAR	309502.0	False	False	False	False	False	9
KRT83	ENSG00000170523.3	ENST00000293670.3	chr12	9	-	True	52709855	52709855	C	T	ENST00000293670.3:c.1084G>A	G362S	Missense	E_7	SNP	True	1	Class 1: This mutation can be alternatively modeled.	5aa	4aa	Krt83	ENSMUSG00000067613.7	ENSMUST00000023718.9	chr15	9	-	TNP	Missense	E_7	101385032.0	101385032.0	C	T	ENSMUST00000023718.9:c.1063G>A	G355R	101385030.0	101385032.0	TCC	AGA	ENSMUST00000023718.9:c.1063_1065GGA>TCT	G355S	CLINVAR-H1434429	CLINVAR-H1434429-M02-V04	CLINVAR	309502.0	False	False	False	False	False	9
KRT83	ENSG00000170523.3	ENST00000293670.3	chr12	9	-	True	52709855	52709855	C	T	ENST00000293670.3:c.1084G>A	G362S	Missense	E_7	SNP	True	1	Class 1: This mutation can be alternatively modeled.	5aa	4aa	Krt83	ENSMUSG00000067613.7	ENSMUST00000023718.9	chr15	9	-	TNP	Missense	E_7	101385032.0	101385032.0	C	T	ENSMUST00000023718.9:c.1063G>A	G355R	101385030.0	101385032.0	TCC	CGA	ENSMUST00000023718.9:c.1063_1065GGA>TCG	G355S	CLINVAR-H1434429	CLINVAR-H1434429-M02-V05	CLINVAR	309502.0	False	False	False	False	False	9
KRT83	ENSG00000170523.3	ENST00000293670.3	chr12	9	-	True	52711478	52711478	C	T	ENST00000293670.3:c.737G>A	R246Q	Missense	E_4	SNP	True	1	Class 1: This mutation can be alternatively modeled.	4aa	0aa	Krt83	ENSMUSG00000067613.7	ENSMUST00000023718.9	chr15	9	-	DNP	Missense	E_4	101386044.0	101386044.0	C	T	ENSMUST00000023718.9:c.716G>A	R239K	101386044.0	101386045.0	CT	TG	ENSMUST00000023718.9:c.715_716AG>CA	R239Q	CLINVAR-H1434479	CLINVAR-H1434479-M02-V01	CLINVAR	2523153.0	False	False	False	False	False	4
KRT83	ENSG00000170523.3	ENST00000293670.3	chr12	9	-	True	52711478	52711478	C	T	ENST00000293670.3:c.737G>A	R246Q	Missense	E_4	SNP	True	1	Class 1: This mutation can be alternatively modeled.	4aa	0aa	Krt83	ENSMUSG00000067613.7	ENSMUST00000023718.9	chr15	9	-	TNP	Missense	E_4	101386044.0	101386044.0	C	T	ENSMUST00000023718.9:c.716G>A	R239K	101386043.0	101386045.0	TCT	CTG	ENSMUST00000023718.9:c.715_717AGA>CAG	R239Q	CLINVAR-H1434479	CLINVAR-H1434479-M02-V02	CLINVAR	2523153.0	False	False	False	False	False	4
KRT83	ENSG00000170523.3	ENST00000293670.3	chr12	9	-	True	52713036	52713036	G	C	ENST00000293670.3:c.497C>G	T166S	Missense	E_2	SNP	True	1	Class 1: This mutation can be alternatively modeled.	4aa	16aa	Krt83	ENSMUSG00000067613.7	ENSMUST00000023718.9	chr15	9	-	TNP	Missense	E_2	101387561.0	101387561.0	G	C	ENSMUST00000023718.9:c.476C>G	T159R	101387560.0	101387562.0	CGT	GGA	ENSMUST00000023718.9:c.475_477ACG>TCC	T159S	CLINVAR-H1434505	CLINVAR-H1434505-M02-V01	CLINVAR	309533.0	False	False	False	False	False	20
KRT83	ENSG00000170523.3	ENST00000293670.3	chr12	9	-	True	52713036	52713036	G	C	ENST00000293670.3:c.497C>G	T166S	Missense	E_2	SNP	True	1	Class 1: This mutation can be alternatively modeled.	4aa	16aa	Krt83	ENSMUSG00000067613.7	ENSMUST00000023718.9	chr15	9	-	TNP	Missense	E_2	101387561.0	101387561.0	G	C	ENSMUST00000023718.9:c.476C>G	T159R	101387560.0	101387562.0	CGT	AGA	ENSMUST00000023718.9:c.475_477ACG>TCT	T159S	CLINVAR-H1434505	CLINVAR-H1434505-M02-V02	CLINVAR	309533.0	False	False	False	False	False	20
KRT83	ENSG00000170523.3	ENST00000293670.3	chr12	9	-	True	52713036	52713036	G	C	ENST00000293670.3:c.497C>G	T166S	Missense	E_2	SNP	True	1	Class 1: This mutation can be alternatively modeled.	4aa	16aa	Krt83	ENSMUSG00000067613.7	ENSMUST00000023718.9	chr15	9	-	DNP	Missense	E_2	101387561.0	101387561.0	G	C	ENSMUST00000023718.9:c.476C>G	T159R	101387560.0	101387561.0	CG	GC	ENSMUST00000023718.9:c.476_477CG>GC	T159S	CLINVAR-H1434505	CLINVAR-H1434505-M02-V03	CLINVAR	309533.0	False	False	False	False	False	20
KRT83	ENSG00000170523.3	ENST00000293670.3	chr12	9	-	True	52713036	52713036	G	C	ENST00000293670.3:c.497C>G	T166S	Missense	E_2	SNP	True	1	Class 1: This mutation can be alternatively modeled.	4aa	16aa	Krt83	ENSMUSG00000067613.7	ENSMUST00000023718.9	chr15	9	-	SNP	Missense	E_2	101387561.0	101387561.0	G	C	ENSMUST00000023718.9:c.476C>G	T159R	101387562.0	101387562.0	T	A	ENSMUST00000023718.9:c.475A>T	T159S	CLINVAR-H1434505	CLINVAR-H1434505-M02-V04	CLINVAR	309533.0	False	False	False	False	False	20
KRT83	ENSG00000170523.3	ENST00000293670.3	chr12	9	-	True	52713036	52713036	G	C	ENST00000293670.3:c.497C>G	T166S	Missense	E_2	SNP	True	1	Class 1: This mutation can be alternatively modeled.	4aa	16aa	Krt83	ENSMUSG00000067613.7	ENSMUST00000023718.9	chr15	9	-	DNP	Missense	E_2	101387561.0	101387561.0	G	C	ENSMUST00000023718.9:c.476C>G	T159R	101387560.0	101387561.0	CG	AC	ENSMUST00000023718.9:c.476_477CG>GT	T159S	CLINVAR-H1434505	CLINVAR-H1434505-M02-V05	CLINVAR	309533.0	False	False	False	False	False	20
KRT83	ENSG00000170523.3	ENST00000293670.3	chr12	9	-	True	52714860	52714860	G	A	ENST00000293670.3:c.260C>T	S87L	Missense	E_1	SNP	True	1	Class 1: This mutation can be alternatively modeled.	11aa	21aa	Krt83	ENSMUSG00000067613.7	ENSMUST00000023718.9	chr15	9	-	DNP	Missense	E_1	101389092.0	101389092.0	G	A	ENSMUST00000023718.9:c.239C>T	S80F	101389091.0	101389092.0	AG	TA	ENSMUST00000023718.9:c.239_240CT>TA	S80L	CLINVAR-H1434526	CLINVAR-H1434526-M02-V01	CLINVAR	884067.0	False	False	False	False	False	32
KRT83	ENSG00000170523.3	ENST00000293670.3	chr12	9	-	True	52714860	52714860	G	A	ENST00000293670.3:c.260C>T	S87L	Missense	E_1	SNP	True	1	Class 1: This mutation can be alternatively modeled.	11aa	21aa	Krt83	ENSMUSG00000067613.7	ENSMUST00000023718.9	chr15	9	-	TNP	Missense	E_1	101389092.0	101389092.0	G	A	ENSMUST00000023718.9:c.239C>T	S80F	101389091.0	101389093.0	AGA	GAG	ENSMUST00000023718.9:c.238_240TCT>CTC	S80L	CLINVAR-H1434526	CLINVAR-H1434526-M02-V02	CLINVAR	884067.0	False	False	False	False	False	32
KRT83	ENSG00000170523.3	ENST00000293670.3	chr12	9	-	True	52714860	52714860	G	A	ENST00000293670.3:c.260C>T	S87L	Missense	E_1	SNP	True	1	Class 1: This mutation can be alternatively modeled.	11aa	21aa	Krt83	ENSMUSG00000067613.7	ENSMUST00000023718.9	chr15	9	-	DNP	Missense	E_1	101389092.0	101389092.0	G	A	ENSMUST00000023718.9:c.239C>T	S80F	101389091.0	101389092.0	AG	CA	ENSMUST00000023718.9:c.239_240CT>TG	S80L	CLINVAR-H1434526	CLINVAR-H1434526-M02-V03	CLINVAR	884067.0	False	False	False	False	False	32
KRT83	ENSG00000170523.3	ENST00000293670.3	chr12	9	-	True	52714860	52714860	G	A	ENST00000293670.3:c.260C>T	S87L	Missense	E_1	SNP	True	1	Class 1: This mutation can be alternatively modeled.	11aa	21aa	Krt83	ENSMUSG00000067613.7	ENSMUST00000023718.9	chr15	9	-	DNP	Missense	E_1	101389092.0	101389092.0	G	A	ENSMUST00000023718.9:c.239C>T	S80F	101389092.0	101389093.0	GA	AG	ENSMUST00000023718.9:c.238_239TC>CT	S80L	CLINVAR-H1434526	CLINVAR-H1434526-M02-V04	CLINVAR	884067.0	False	False	False	False	False	32
KRT83	ENSG00000170523.3	ENST00000293670.3	chr12	9	-	True	52714860	52714860	G	A	ENST00000293670.3:c.260C>T	S87L	Missense	E_1	SNP	True	1	Class 1: This mutation can be alternatively modeled.	11aa	21aa	Krt83	ENSMUSG00000067613.7	ENSMUST00000023718.9	chr15	9	-	TNP	Missense	E_1	101389092.0	101389092.0	G	A	ENSMUST00000023718.9:c.239C>T	S80F	101389091.0	101389093.0	AGA	CAG	ENSMUST00000023718.9:c.238_240TCT>CTG	S80L	CLINVAR-H1434526	CLINVAR-H1434526-M02-V05	CLINVAR	884067.0	False	False	False	False	False	32
KRT83	ENSG00000170523.3	ENST00000293670.3	chr12	9	-	True	52714878	52714878	G	T	ENST00000293670.3:c.242C>A	P81Q	Missense	E_1	SNP	True	1	Class 1: This mutation can be alternatively modeled.	5aa	27aa	Krt83	ENSMUSG00000067613.7	ENSMUST00000023718.9	chr15	9	-	DNP	Missense	E_1	101389110.0	101389110.0	G	T	ENSMUST00000023718.9:c.221C>A	P74H	101389109.0	101389110.0	GG	TT	ENSMUST00000023718.9:c.221_222CC>AA	P74Q	CLINVAR-H1434527	CLINVAR-H1434527-M02-V01	CLINVAR	2592409.0	False	False	False	False	False	32
KRT83	ENSG00000170523.3	ENST00000293670.3	chr12	9	-	True	52714878	52714878	G	T	ENST00000293670.3:c.242C>A	P81Q	Missense	E_1	SNP	True	1	Class 1: This mutation can be alternatively modeled.	5aa	27aa	Krt83	ENSMUSG00000067613.7	ENSMUST00000023718.9	chr15	9	-	DNP	Missense	E_1	101389110.0	101389110.0	G	T	ENSMUST00000023718.9:c.221C>A	P74H	101389109.0	101389110.0	GG	CT	ENSMUST00000023718.9:c.221_222CC>AG	P74Q	CLINVAR-H1434527	CLINVAR-H1434527-M02-V02	CLINVAR	2592409.0	False	False	False	False	False	32
KRT83	ENSG00000170523.3	ENST00000293670.3	chr12	9	-	True	52708190	52708190	G	A	ENST00000293670.3:c.225C>T		Non_Coding,3		SNP	True	2	Class 2: This mutation can be modeled, but the effect may not be consistent.	2nt	1nt	Krt83	ENSMUSG00000067613.7	ENSMUST00000023718.9	chr15	9	-	SNP	3'		101383085.0	101383085.0	G	A	ENSMUST00000023718.9:c.180C>T		101383085.0	101383085.0	G	A	ENSMUST00000023718.9:c.180C>T		CLINVAR-H1434384	CLINVAR-H1434384-M02-V01	CLINVAR	309487.0	False	False	False	False	False	3
KRT83	ENSG00000170523.3	ENST00000293670.3	chr12	9	-	True	52708277	52708277	G	A	ENST00000293670.3:c.138C>T		Non_Coding,3		SNP	True	2	Class 2: This mutation can be modeled, but the effect may not be consistent.	4nt	0nt	Krt83	ENSMUSG00000067613.7	ENSMUST00000023718.9	chr15	9	-	SNP	3'		101383162.0	101383162.0	G	A	ENSMUST00000023718.9:c.103C>T		101383162.0	101383162.0	G	A	ENSMUST00000023718.9:c.103C>T		CLINVAR-H1434387	CLINVAR-H1434387-M02-V01	CLINVAR	309490.0	False	False	False	False	False	4
KRT83	ENSG00000170523.3	ENST00000293670.3	chr12	9	-	True	52708280	52708280	G	A	ENST00000293670.3:c.135C>T		Non_Coding,3		SNP	True	2	Class 2: This mutation can be modeled, but the effect may not be consistent.	1nt	3nt	Krt83	ENSMUSG00000067613.7	ENSMUST00000023718.9	chr15	9	-	SNP	3'		101383165.0	101383165.0	G	A	ENSMUST00000023718.9:c.100C>T		101383165.0	101383165.0	G	A	ENSMUST00000023718.9:c.100C>T		CLINVAR-H1434388	CLINVAR-H1434388-M02-V01	CLINVAR	883920.0	False	False	False	False	False	4
KRT83	ENSG00000170523.3	ENST00000293670.3	chr12	9	-	True	52708308	52708308	A	C	ENST00000293670.3:c.107T>G		Non_Coding,3		SNP	True	2	Class 2: This mutation can be modeled, but the effect may not be consistent.	11nt	6nt	Krt83	ENSMUSG00000067613.7	ENSMUST00000023718.9	chr15	9	-	SNP	3'		101383186.0	101383186.0	A	C	ENSMUST00000023718.9:c.79T>G		101383186.0	101383186.0	A	C	ENSMUST00000023718.9:c.79T>G		CLINVAR-H1434389	CLINVAR-H1434389-M02-V01	CLINVAR	309491.0	False	False	False	False	False	17
KRT83	ENSG00000170523.3	ENST00000293670.3	chr12	9	-	True	52708313	52708313	A	C	ENST00000293670.3:c.102T>G		Non_Coding,3		SNP	True	2	Class 2: This mutation can be modeled, but the effect may not be consistent.	6nt	11nt	Krt83	ENSMUSG00000067613.7	ENSMUST00000023718.9	chr15	9	-	SNP	3'		101383191.0	101383191.0	A	C	ENSMUST00000023718.9:c.74T>G		101383191.0	101383191.0	A	C	ENSMUST00000023718.9:c.74T>G		CLINVAR-H1434390	CLINVAR-H1434390-M02-V01	CLINVAR	880639.0	False	False	False	False	False	17
KRT83	ENSG00000170523.3	ENST00000293670.3	chr12	9	-	True	52708355	52708355	G	T	ENST00000293670.3:c.60C>A		Non_Coding,3		SNP	True	2	Class 2: This mutation can be modeled, but the effect may not be consistent.	0nt	1nt	Krt83	ENSMUSG00000067613.7	ENSMUST00000023718.9	chr15	9	-	SNP	3'		101383230.0	101383230.0	G	T	ENSMUST00000023718.9:c.35C>A		101383230.0	101383230.0	G	T	ENSMUST00000023718.9:c.35C>A		CLINVAR-H1434391	CLINVAR-H1434391-M02-V01	CLINVAR	880640.0	False	False	False	False	False	1
KRT83	ENSG00000170523.3	ENST00000293670.3	chr12	9	-	True	52708371	52708371	G	A	ENST00000293670.3:c.44C>T		Non_Coding,3		SNP	True	2	Class 2: This mutation can be modeled, but the effect may not be consistent.	0nt	0nt	Krt83	ENSMUSG00000067613.7	ENSMUST00000023718.9	chr15	9	-	SNP	3'		101383238.0	101383238.0	G	A	ENSMUST00000023718.9:c.27C>T		101383238.0	101383238.0	G	A	ENSMUST00000023718.9:c.27C>T		CLINVAR-H1434392	CLINVAR-H1434392-M02-V01	CLINVAR	309492.0	False	False	False	False	False	0
KRT83	ENSG00000170523.3	ENST00000293670.3	chr12	9	-	True	52708392	52708392	C	A	ENST00000293670.3:c.23G>T		Non_Coding,3		SNP	True	2	Class 2: This mutation can be modeled, but the effect may not be consistent.	1nt	1nt	Krt83	ENSMUSG00000067613.7	ENSMUST00000023718.9	chr15	9	-	SNP	3'		101383246.0	101383246.0	C	A	ENSMUST00000023718.9:c.19G>T		101383246.0	101383246.0	C	A	ENSMUST00000023718.9:c.19G>T		CLINVAR-H1434393	CLINVAR-H1434393-M02-V01	CLINVAR	309493.0	False	False	False	False	False	2
KRT83	ENSG00000170523.3	ENST00000293670.3	chr12	9	-	True	52708978	52708978	T	C	ENST00000293670.3:c.1294+118A>G		Non_Coding,I	I_8	SNP	True	2	Class 2: This mutation can be modeled, but the effect may not be consistent.	3nt	0nt	Krt83	ENSMUSG00000067613.7	ENSMUST00000023718.9	chr15	9	-	SNP	Intron	I_2	101387377.0	101387377.0	T	C	ENSMUST00000023718.9:c.572+88A>G		101387377.0	101387377.0	T	C	ENSMUST00000023718.9:c.572+88A>G		CLINVAR-H1434411	CLINVAR-H1434411-M02-V01	CLINVAR	1248648.0	False	False	False	False	False	3
KRT83	ENSG00000170523.3	ENST00000293670.3	chr12	9	-	True	52709032	52709032	T	C	ENST00000293670.3:c.1294+64A>G		Non_Coding,I	I_8	SNP	True	2	Class 2: This mutation can be modeled, but the effect may not be consistent.	0nt	0nt	Krt83	ENSMUSG00000067613.7	ENSMUST00000023718.9	chr15	9	-	SNP	Intron	I_2	101387436.0	101387436.0	T	C	ENSMUST00000023718.9:c.572+29A>G		101387436.0	101387436.0	T	C	ENSMUST00000023718.9:c.572+29A>G		CLINVAR-H1434412	CLINVAR-H1434412-M02-V01	CLINVAR	1281576.0	False	False	False	False	False	0
KRT83	ENSG00000170523.3	ENST00000293670.3	chr12	9	-	True	52709086	52709086	A	C	ENST00000293670.3:c.1294+10T>G		Non_Coding,I	I_8	SNP	True	2	Class 2: This mutation can be modeled, but the effect may not be consistent.	0nt	0nt	Krt83	ENSMUSG00000067613.7	ENSMUST00000023718.9	chr15	9	-	SNP	Splice_Site	E_2	101387516.0	101387516.0	A	C	ENSMUST00000023718.9:c.521+0T>G	X173_splice	101387516.0	101387516.0	A	C	ENSMUST00000023718.9:c.521+0T>G	X173_splice	CLINVAR-H1434413	CLINVAR-H1434413-M02-V01	CLINVAR	1900614.0	False	False	False	False	False	0
KRT83	ENSG00000170523.3	ENST00000293670.3	chr12	9	-	True	52709222	52709222	T	C	ENST00000293670.3:c.1263-95A>G		Non_Coding,I	I_7	SNP	True	2	Class 2: This mutation can be modeled, but the effect may not be consistent.	0nt	1nt	Krt83	ENSMUSG00000067613.7	ENSMUST00000023718.9	chr15	9	-	SNP	Intron	I_1	101387758.0	101387758.0	T	C	ENSMUST00000023718.9:c.364-85A>G		101387758.0	101387758.0	T	C	ENSMUST00000023718.9:c.364-85A>G		CLINVAR-H1434416	CLINVAR-H1434416-M02-V01	CLINVAR	1222015.0	False	False	False	False	False	1
KRT83	ENSG00000170523.3	ENST00000293670.3	chr12	9	-	True	52709429	52709429	A	G	ENST00000293670.3:c.1262+248T>C		Non_Coding,I	I_7	SNP	True	2	Class 2: This mutation can be modeled, but the effect may not be consistent.	0nt	0nt	Krt83	ENSMUSG00000067613.7	ENSMUST00000023718.9	chr15	9	-	SNP	Intron	I_4	101385994.0	101385994.0	A	G	ENSMUST00000023718.9:c.729+37T>C		101385994.0	101385994.0	A	G	ENSMUST00000023718.9:c.729+37T>C		CLINVAR-H1434417	CLINVAR-H1434417-M02-V01	CLINVAR	1255061.0	False	False	False	False	False	0
KRT83	ENSG00000170523.3	ENST00000293670.3	chr12	9	-	True	52709981	52709981	C	A	ENST00000293670.3:c.1041+271G>T		Non_Coding,I	I_6	SNP	True	2	Class 2: This mutation can be modeled, but the effect may not be consistent.	1nt	1nt	Krt83	ENSMUSG00000067613.7	ENSMUST00000023718.9	chr15	9	-	SNP	Splice_Site	E_5	101385757.0	101385757.0	C	A	ENSMUST00000023718.9:c.837+0G>T	X278_splice	101385757.0	101385757.0	C	A	ENSMUST00000023718.9:c.837+0G>T	X278_splice	CLINVAR-H1434433	CLINVAR-H1434433-M02-V01	CLINVAR	1233807.0	False	False	False	False	False	2
KRT83	ENSG00000170523.3	ENST00000293670.3	chr12	9	-	True	52710102	52710102	C	T	ENST00000293670.3:c.1041+150G>A		Non_Coding,I	I_6	SNP	True	2	Class 2: This mutation can be modeled, but the effect may not be consistent.	1nt	3nt	Krt83	ENSMUSG00000067613.7	ENSMUST00000023718.9	chr15	9	-	SNP	Intron	I_4	101385882.0	101385882.0	C	T	ENSMUST00000023718.9:c.730-18G>A		101385882.0	101385882.0	C	T	ENSMUST00000023718.9:c.730-18G>A		CLINVAR-H1434435	CLINVAR-H1434435-M02-V01	CLINVAR	1275414.0	False	False	False	False	False	4
KRT83	ENSG00000170523.3	ENST00000293670.3	chr12	9	-	True	52710198	52710198	C	T	ENST00000293670.3:c.1041+54G>A		Non_Coding,I	I_6	SNP	True	2	Class 2: This mutation can be modeled, but the effect may not be consistent.	0nt	0nt	Krt83	ENSMUSG00000067613.7	ENSMUST00000023718.9	chr15	9	-	SNP	Intron	I_4	101385970.0	101385970.0	C	T	ENSMUST00000023718.9:c.729+61G>A		101385970.0	101385970.0	C	T	ENSMUST00000023718.9:c.729+61G>A		CLINVAR-H1434436	CLINVAR-H1434436-M02-V01	CLINVAR	1179244.0	False	False	False	False	False	0
KRT83	ENSG00000170523.3	ENST00000293670.3	chr12	9	-	True	52710239	52710239	C	T	ENST00000293670.3:c.1041+13G>A		Non_Coding,I	I_6	SNP	True	2	Class 2: This mutation can be modeled, but the effect may not be consistent.	0nt	1nt	Krt83	ENSMUSG00000067613.7	ENSMUST00000023718.9	chr15	9	-	SNP	Intron	I_4	101386025.0	101386025.0	C	T	ENSMUST00000023718.9:c.729+6G>A		101386025.0	101386025.0	C	T	ENSMUST00000023718.9:c.729+6G>A		CLINVAR-H1434437	CLINVAR-H1434437-M02-V01	CLINVAR	1911134.0	False	False	False	False	False	1
KRT83	ENSG00000170523.3	ENST00000293670.3	chr12	9	-	True	52710243	52710243	C	A	ENST00000293670.3:c.1041+9G>T		Non_Coding,I	I_6	SNP	True	2	Class 2: This mutation can be modeled, but the effect may not be consistent.	1nt	0nt	Krt83	ENSMUSG00000067613.7	ENSMUST00000023718.9	chr15	9	-	SNP	Intron	I_4	101386026.0	101386026.0	C	A	ENSMUST00000023718.9:c.729+5G>T		101386026.0	101386026.0	C	A	ENSMUST00000023718.9:c.729+5G>T		CLINVAR-H1434438	CLINVAR-H1434438-M02-V01	CLINVAR	2182264.0	False	False	False	False	False	1
KRT83	ENSG00000170523.3	ENST00000293670.3	chr12	9	-	True	52710246	52710246	T	C	ENST00000293670.3:c.1041+6A>G		Non_Coding,I	I_6	SNP	True	2	Class 2: This mutation can be modeled, but the effect may not be consistent.	2nt	0nt	Krt83	ENSMUSG00000067613.7	ENSMUST00000023718.9	chr15	9	-	SNP	Intron	I_4	101386003.0	101386003.0	T	C	ENSMUST00000023718.9:c.729+28A>G		101386003.0	101386003.0	T	C	ENSMUST00000023718.9:c.729+28A>G		CLINVAR-H1434439	CLINVAR-H1434439-M02-V01	CLINVAR	309506.0	False	False	False	False	False	2
KRT83	ENSG00000170523.3	ENST00000293670.3	chr12	9	-	True	52710247	52710247	G	A	ENST00000293670.3:c.1041+5C>T		Non_Coding,I	I_6	SNP	True	2	Class 2: This mutation can be modeled, but the effect may not be consistent.	1nt	1nt	Krt83	ENSMUSG00000067613.7	ENSMUST00000023718.9	chr15	9	-	SNP	Intron	I_4	101386004.0	101386004.0	G	A	ENSMUST00000023718.9:c.729+27C>T		101386004.0	101386004.0	G	A	ENSMUST00000023718.9:c.729+27C>T		CLINVAR-H1434440	CLINVAR-H1434440-M02-V01	CLINVAR	309507.0	False	False	False	False	False	2
KRT83	ENSG00000170523.3	ENST00000293670.3	chr12	9	-	True	52710635	52710635	C	A	ENST00000293670.3:c.915+8G>T		Non_Coding,I	I_5	SNP	True	2	Class 2: This mutation can be modeled, but the effect may not be consistent.	1nt	0nt	Krt83	ENSMUSG00000067613.7	ENSMUST00000023718.9	chr15	9	-	SNP	Intron	I_5	101385692.0	101385692.0	C	A	ENSMUST00000023718.9:c.894+8G>T		101385692.0	101385692.0	C	A	ENSMUST00000023718.9:c.894+8G>T		CLINVAR-H1434450	CLINVAR-H1434450-M02-V01	CLINVAR	2170529.0	False	False	False	False	False	1
KRT83	ENSG00000170523.3	ENST00000293670.3	chr12	9	-	True	52710636	52710636	C	T	ENST00000293670.3:c.915+7G>A		Non_Coding,I	I_5	SNP	True	2	Class 2: This mutation can be modeled, but the effect may not be consistent.	0nt	1nt	Krt83	ENSMUSG00000067613.7	ENSMUST00000023718.9	chr15	9	-	SNP	Intron	I_5	101385693.0	101385693.0	C	T	ENSMUST00000023718.9:c.894+7G>A		101385693.0	101385693.0	C	T	ENSMUST00000023718.9:c.894+7G>A		CLINVAR-H1434451	CLINVAR-H1434451-M02-V01	CLINVAR	2190411.0	False	False	False	False	False	1
KRT83	ENSG00000170523.3	ENST00000293670.3	chr12	9	-	True	52710638	52710638	C	T	ENST00000293670.3:c.915+5G>A		Non_Coding,I	I_5	SNP	True	2	Class 2: This mutation can be modeled, but the effect may not be consistent.	7nt	0nt	Krt83	ENSMUSG00000067613.7	ENSMUST00000023718.9	chr15	9	-	SNP	Intron	I_5	101385695.0	101385695.0	C	T	ENSMUST00000023718.9:c.894+5G>A		101385695.0	101385695.0	C	T	ENSMUST00000023718.9:c.894+5G>A		CLINVAR-H1434452	CLINVAR-H1434452-M02-V01	CLINVAR	1939459.0	False	False	False	False	False	7
KRT83	ENSG00000170523.3	ENST00000293670.3	chr12	9	-	True	52710811	52710811	C	T	ENST00000293670.3:c.751-4G>A		Non_Coding,I	I_4	SNP	True	2	Class 2: This mutation can be modeled, but the effect may not be consistent.	6nt	7nt	Krt83	ENSMUSG00000067613.7	ENSMUST00000023718.9	chr15	9	-	SNP	Intron	I_4	101385868.0	101385868.0	C	T	ENSMUST00000023718.9:c.730-4G>A		101385868.0	101385868.0	C	T	ENSMUST00000023718.9:c.730-4G>A		CLINVAR-H1434470	CLINVAR-H1434470-M02-V01	CLINVAR	2130740.0	False	False	False	False	False	13
KRT83	ENSG00000170523.3	ENST00000293670.3	chr12	9	-	True	52710898	52710898	G	A	ENST00000293670.3:c.751-91C>T		Non_Coding,I	I_4	SNP	True	2	Class 2: This mutation can be modeled, but the effect may not be consistent.	1nt	0nt	Krt83	ENSMUSG00000067613.7	ENSMUST00000023718.9	chr15	9	-	SNP	Intron	I_4	101385963.0	101385963.0	G	A	ENSMUST00000023718.9:c.730-99C>T		101385963.0	101385963.0	G	A	ENSMUST00000023718.9:c.730-99C>T		CLINVAR-H1434472	CLINVAR-H1434472-M02-V01	CLINVAR	1236400.0	False	False	False	False	False	1
KRT83	ENSG00000170523.3	ENST00000293670.3	chr12	9	-	True	52710913	52710913	A	G	ENST00000293670.3:c.751-106T>C		Non_Coding,I	I_4	SNP	True	2	Class 2: This mutation can be modeled, but the effect may not be consistent.	0nt	0nt	Krt83	ENSMUSG00000067613.7	ENSMUST00000023718.9	chr15	9	-	SNP	Intron	I_4	101385975.0	101385975.0	A	G	ENSMUST00000023718.9:c.730-111T>C		101385975.0	101385975.0	A	G	ENSMUST00000023718.9:c.730-111T>C		CLINVAR-H1434473	CLINVAR-H1434473-M02-V01	CLINVAR	1246337.0	False	False	False	False	False	0
KRT83	ENSG00000170523.3	ENST00000293670.3	chr12	9	-	True	52711375	52711375	G	C	ENST00000293670.3:c.750+90C>G		Non_Coding,I	I_4	SNP	True	2	Class 2: This mutation can be modeled, but the effect may not be consistent.	4nt	1nt	Krt83	ENSMUSG00000067613.7	ENSMUST00000023718.9	chr15	9	-	SNP	Intron	I_6	101385274.0	101385274.0	G	C	ENSMUST00000023718.9:c.1020+77C>G		101385274.0	101385274.0	G	C	ENSMUST00000023718.9:c.1020+77C>G		CLINVAR-H1434475	CLINVAR-H1434475-M02-V01	CLINVAR	1277240.0	False	False	False	False	False	5
KRT83	ENSG00000170523.3	ENST00000293670.3	chr12	9	-	True	52711416	52711416	A	G	ENST00000293670.3:c.750+49T>C		Non_Coding,I	I_4	SNP	True	2	Class 2: This mutation can be modeled, but the effect may not be consistent.	1nt	1nt	Krt83	ENSMUSG00000067613.7	ENSMUST00000023718.9	chr15	9	-	SNP	Intron	I_6	101385314.0	101385314.0	A	G	ENSMUST00000023718.9:c.1020+37T>C		101385314.0	101385314.0	A	G	ENSMUST00000023718.9:c.1020+37T>C		CLINVAR-H1434476	CLINVAR-H1434476-M02-V01	CLINVAR	1290649.0	False	False	False	False	False	2
KRT83	ENSG00000170523.3	ENST00000293670.3	chr12	9	-	True	52711450	52711450	T	C	ENST00000293670.3:c.750+15A>G		Non_Coding,I	I_4	SNP	True	2	Class 2: This mutation can be modeled, but the effect may not be consistent.	0nt	0nt	Krt83	ENSMUSG00000067613.7	ENSMUST00000023718.9	chr15	9	-	SNP	Intron	I_6	101385337.0	101385337.0	T	C	ENSMUST00000023718.9:c.1020+14A>G		101385337.0	101385337.0	T	C	ENSMUST00000023718.9:c.1020+14A>G		CLINVAR-H1434477	CLINVAR-H1434477-M02-V01	CLINVAR	309521.0	False	False	False	False	False	0
KRT83	ENSG00000170523.3	ENST00000293670.3	chr12	9	-	True	52711776	52711776	G	A	ENST00000293670.3:c.594-22C>T		Non_Coding,I	I_2	SNP	True	2	Class 2: This mutation can be modeled, but the effect may not be consistent.	0nt	3nt	Krt83	ENSMUSG00000067613.7	ENSMUST00000023718.9	chr15	9	-	SNP	Splice_Site	E_7	101385055.0	101385055.0	G	A	ENSMUST00000023718.9:c.1040+0C>T	X346_splice	101385055.0	101385055.0	G	A	ENSMUST00000023718.9:c.1040+0C>T	X346_splice	CLINVAR-H1434491	CLINVAR-H1434491-M02-V01	CLINVAR	1236256.0	False	False	False	False	False	3
KRT83	ENSG00000170523.3	ENST00000293670.3	chr12	9	-	True	52712898	52712898	A	G	ENST00000293670.3:c.593+42T>C		Non_Coding,I	I_2	SNP	True	2	Class 2: This mutation can be modeled, but the effect may not be consistent.	0nt	3nt	Krt83	ENSMUSG00000067613.7	ENSMUST00000023718.9	chr15	9	-	SNP	Intron	I_8	101383806.0	101383806.0	A	G	ENSMUST00000023718.9:c.1273+57T>C		101383806.0	101383806.0	A	G	ENSMUST00000023718.9:c.1273+57T>C		CLINVAR-H1434495	CLINVAR-H1434495-M02-V01	CLINVAR	1278794.0	False	False	False	False	False	3
KRT83	ENSG00000170523.3	ENST00000293670.3	chr12	9	-	True	52708147	52708147	T	G	ENST00000293670.3:c.268A>C		Non_Coding,3		SNP	False	4	Class 4: Mutated sequences are not identical.	0aa	0aa	Krt83	ENSMUSG00000067613.7	ENSMUST00000023718.9	chr15	9	-																CLINVAR-H1434383		CLINVAR	883919.0	False	False	False	False	False	0
KRT83	ENSG00000170523.3	ENST00000293670.3	chr12	9	-	True	52708241	52708241	G	A	ENST00000293670.3:c.174C>T		Non_Coding,3		SNP	False	4	Class 4: Mutated sequences are not identical.	0aa	0aa	Krt83	ENSMUSG00000067613.7	ENSMUST00000023718.9	chr15	9	-																CLINVAR-H1434386		CLINVAR	309489.0	False	False	False	False	False	0
KRT83	ENSG00000170523.3	ENST00000293670.3	chr12	9	-	True	52708420	52708420	G	A	ENST00000293670.3:c.1477C>T	H493Y	Missense	E_9	SNP	False	4	Class 4: Mutated sequences are not identical.	0aa	0aa	Krt83	ENSMUSG00000067613.7	ENSMUST00000023718.9	chr15	9	-																CLINVAR-H1434394		CLINVAR	309494.0	False	False	False	False	False	0
KRT83	ENSG00000170523.3	ENST00000293670.3	chr12	9	-	True	52708455	52708455	G	T	ENST00000293670.3:c.1442C>A	T481N	Missense	E_9	SNP	False	4	Class 4: Mutated sequences are not identical.	0aa	0aa	Krt83	ENSMUSG00000067613.7	ENSMUST00000023718.9	chr15	9	-																CLINVAR-H1434397		CLINVAR	2000441.0	False	False	False	False	False	0
KRT83	ENSG00000170523.3	ENST00000293670.3	chr12	9	-	True	52708499	52708499	C	T	ENST00000293670.3:c.1398G>A	L466delinsL	Silent	E_9	SNP	False	4	Class 4: Mutated sequences are not identical.	0aa	0aa	Krt83	ENSMUSG00000067613.7	ENSMUST00000023718.9	chr15	9	-																CLINVAR-H1434401		CLINVAR	309497.0	False	False	False	False	False	0
KRT83	ENSG00000170523.3	ENST00000293670.3	chr12	9	-	True	52709714	52709714	C	T	ENST00000293670.3:c.1225G>A	A409T	Missense	E_7	SNP	False	4	Class 4: Mutated sequences are not identical.	0aa	0aa	Krt83	ENSMUSG00000067613.7	ENSMUST00000023718.9	chr15	9	-																CLINVAR-H1434422		CLINVAR	2283346.0	False	False	False	False	False	0
KRT83	ENSG00000170523.3	ENST00000293670.3	chr12	9	-	True	52709839	52709839	C	T	ENST00000293670.3:c.1100G>A	S367N	Missense	E_7	SNP	False	4	Class 4: Mutated sequences are not identical.	0aa	0aa	Krt83	ENSMUSG00000067613.7	ENSMUST00000023718.9	chr15	9	-																CLINVAR-H1434428		CLINVAR	309501.0	False	False	False	False	False	0
KRT83	ENSG00000170523.3	ENST00000293670.3	chr12	9	-	True	52709901	52709901	G	T	ENST00000293670.3:c.1042-4C>A		Non_Coding,I	I_6	SNP	False	4	Class 4: Mutated sequences are not identical.	0aa	0aa	Krt83	ENSMUSG00000067613.7	ENSMUST00000023718.9	chr15	9	-																CLINVAR-H1434432		CLINVAR	309505.0	False	False	False	False	False	0
KRT83	ENSG00000170523.3	ENST00000293670.3	chr12	9	-	True	52710037	52710037	A	G	ENST00000293670.3:c.1041+215T>C		Non_Coding,I	I_6	SNP	False	4	Class 4: Mutated sequences are not identical.	0aa	0aa	Krt83	ENSMUSG00000067613.7	ENSMUST00000023718.9	chr15	9	-																CLINVAR-H1434434		CLINVAR	1233987.0	False	False	False	False	False	0
KRT83	ENSG00000170523.3	ENST00000293670.3	chr12	9	-	True	52710648	52710648	T	A	ENST00000293670.3:c.910A>T	S304C	Missense	E_5	SNP	False	4	Class 4: Mutated sequences are not identical.	0aa	0aa	Krt83	ENSMUSG00000067613.7	ENSMUST00000023718.9	chr15	9	-																CLINVAR-H1434453		CLINVAR	309513.0	False	False	False	False	False	0
KRT83	ENSG00000170523.3	ENST00000293670.3	chr12	9	-	True	52710684	52710684	T	C	ENST00000293670.3:c.874A>G	T292A	Missense	E_5	SNP	False	4	Class 4: Mutated sequences are not identical.	0aa	0aa	Krt83	ENSMUSG00000067613.7	ENSMUST00000023718.9	chr15	9	-																CLINVAR-H1434460		CLINVAR	2605093.0	False	False	False	False	False	0
KRT83	ENSG00000170523.3	ENST00000293670.3	chr12	9	-	True	52710721	52710721	G	C	ENST00000293670.3:c.837C>G	I279M	Missense	E_5	SNP	False	4	Class 4: Mutated sequences are not identical.	0aa	0aa	Krt83	ENSMUSG00000067613.7	ENSMUST00000023718.9	chr15	9	-																CLINVAR-H1434463		CLINVAR	309517.0	False	False	False	False	False	0
KRT83	ENSG00000170523.3	ENST00000293670.3	chr12	9	-	True	52710768	52710768	C	T	ENST00000293670.3:c.790G>A	V264M	Missense	E_5	SNP	False	4	Class 4: Mutated sequences are not identical.	0aa	0aa	Krt83	ENSMUSG00000067613.7	ENSMUST00000023718.9	chr15	9	-																CLINVAR-H1434467		CLINVAR	880710.0	False	False	False	False	False	0
KRT83	ENSG00000170523.3	ENST00000293670.3	chr12	9	-	True	52710790	52710790	T	C	ENST00000293670.3:c.768A>G	Q256delinsQ	Silent	E_5	SNP	False	4	Class 4: Mutated sequences are not identical.	0aa	0aa	Krt83	ENSMUSG00000067613.7	ENSMUST00000023718.9	chr15	9	-																CLINVAR-H1434468		CLINVAR	309519.0	False	False	False	False	False	0
KRT83	ENSG00000170523.3	ENST00000293670.3	chr12	9	-	True	52710897	52710897	T	C	ENST00000293670.3:c.751-90A>G		Non_Coding,I	I_4	SNP	False	4	Class 4: Mutated sequences are not identical.	0aa	0aa	Krt83	ENSMUSG00000067613.7	ENSMUST00000023718.9	chr15	9	-																CLINVAR-H1434471		CLINVAR	1178707.0	False	False	False	False	False	0
KRT83	ENSG00000170523.3	ENST00000293670.3	chr12	9	-	True	52711216	52711216	T	C	ENST00000293670.3:c.750+249A>G		Non_Coding,I	I_4	SNP	False	4	Class 4: Mutated sequences are not identical.	0aa	0aa	Krt83	ENSMUSG00000067613.7	ENSMUST00000023718.9	chr15	9	-																CLINVAR-H1434474		CLINVAR	1279017.0	False	False	False	False	False	0
KRT83	ENSG00000170523.3	ENST00000293670.3	chr12	9	-	True	52711470	52711470	C	G	ENST00000293670.3:c.745G>C	E249Q	Missense	E_4	SNP	False	4	Class 4: Mutated sequences are not identical.	0aa	0aa	Krt83	ENSMUSG00000067613.7	ENSMUST00000023718.9	chr15	9	-																CLINVAR-H1434478		CLINVAR	426884.0	False	False	False	False	False	0
KRT83	ENSG00000170523.3	ENST00000293670.3	chr12	9	-	True	52711624	52711624	C	T	ENST00000293670.3:c.654+70G>A		Non_Coding,I	I_3	SNP	False	4	Class 4: Mutated sequences are not identical.	0aa	0aa	Krt83	ENSMUSG00000067613.7	ENSMUST00000023718.9	chr15	9	-																CLINVAR-H1434487		CLINVAR	1177869.0	False	False	False	False	False	0
KRT83	ENSG00000170523.3	ENST00000293670.3	chr12	9	-	True	52712746	52712746	C	T	ENST00000293670.3:c.593+194G>A		Non_Coding,I	I_2	SNP	False	4	Class 4: Mutated sequences are not identical.	0aa	0aa	Krt83	ENSMUSG00000067613.7	ENSMUST00000023718.9	chr15	9	-																CLINVAR-H1434492		CLINVAR	1282229.0	False	False	False	False	False	0
KRT83	ENSG00000170523.3	ENST00000293670.3	chr12	9	-	True	52712813	52712813	A	G	ENST00000293670.3:c.593+127T>C		Non_Coding,I	I_2	SNP	False	4	Class 4: Mutated sequences are not identical.	0aa	0aa	Krt83	ENSMUSG00000067613.7	ENSMUST00000023718.9	chr15	9	-																CLINVAR-H1434493		CLINVAR	1265485.0	False	False	False	False	False	0
KRT83	ENSG00000170523.3	ENST00000293670.3	chr12	9	-	True	52712817	52712817	G	A	ENST00000293670.3:c.593+123C>T		Non_Coding,I	I_2	SNP	False	4	Class 4: Mutated sequences are not identical.	0aa	0aa	Krt83	ENSMUSG00000067613.7	ENSMUST00000023718.9	chr15	9	-																CLINVAR-H1434494		CLINVAR	1266456.0	False	False	False	False	False	0
KRT83	ENSG00000170523.3	ENST00000293670.3	chr12	9	-	True	52712925	52712925	C	T	ENST00000293670.3:c.593+15G>A		Non_Coding,I	I_2	SNP	False	4	Class 4: Mutated sequences are not identical.	0aa	0aa	Krt83	ENSMUSG00000067613.7	ENSMUST00000023718.9	chr15	9	-																CLINVAR-H1434496		CLINVAR	309530.0	False	False	False	False	False	0
KRT83	ENSG00000170523.3	ENST00000293670.3	chr12	9	-	True	52712962	52712962	C	A	ENST00000293670.3:c.571G>T	V191L	Missense	E_2	SNP	False	4	Class 4: Mutated sequences are not identical.	0aa	0aa	Krt83	ENSMUSG00000067613.7	ENSMUST00000023718.9	chr15	9	-																CLINVAR-H1434497		CLINVAR	2479251.0	False	False	False	False	False	0
KRT83	ENSG00000170523.3	ENST00000293670.3	chr12	9	-	True	52713218	52713218	C	T	ENST00000293670.3:c.385-70G>A		Non_Coding,I	I_1	SNP	False	4	Class 4: Mutated sequences are not identical.	0aa	0aa	Krt83	ENSMUSG00000067613.7	ENSMUST00000023718.9	chr15	9	-																CLINVAR-H1434514		CLINVAR	1285911.0	False	False	False	False	False	0
KRT83	ENSG00000170523.3	ENST00000293670.3	chr12	9	-	True	52713417	52713417	T	A	ENST00000293670.3:c.385-269A>T		Non_Coding,I	I_1	SNP	False	4	Class 4: Mutated sequences are not identical.	0aa	0aa	Krt83	ENSMUSG00000067613.7	ENSMUST00000023718.9	chr15	9	-																CLINVAR-H1434515		CLINVAR	1250461.0	False	False	False	False	False	0
KRT83	ENSG00000170523.3	ENST00000293670.3	chr12	9	-	True	52714422	52714422	G	A	ENST00000293670.3:c.384+314C>T		Non_Coding,I	I_1	SNP	False	4	Class 4: Mutated sequences are not identical.	0aa	0aa	Krt83	ENSMUSG00000067613.7	ENSMUST00000023718.9	chr15	9	-																CLINVAR-H1434516		CLINVAR	1278810.0	False	False	False	False	False	0
KRT83	ENSG00000170523.3	ENST00000293670.3	chr12	9	-	True	52714937	52714937	G	A	ENST00000293670.3:c.183C>T	A61delinsA	Silent	E_1	SNP	False	4	Class 4: Mutated sequences are not identical.	0aa	0aa	Krt83	ENSMUSG00000067613.7	ENSMUST00000023718.9	chr15	9	-																CLINVAR-H1434533		CLINVAR	309542.0	False	False	False	False	False	0
KRT83	ENSG00000170523.3	ENST00000293670.3	chr12	9	-	True	52715022	52715022	G	A	ENST00000293670.3:c.98C>T	T33I	Missense	E_1	SNP	False	4	Class 4: Mutated sequences are not identical.	0aa	0aa	Krt83	ENSMUSG00000067613.7	ENSMUST00000023718.9	chr15	9	-																CLINVAR-H1434539		CLINVAR	2599471.0	False	False	False	False	False	0
KRT83	ENSG00000170523.3	ENST00000293670.3	chr12	9	-	True	52715037	52715037	C	A	ENST00000293670.3:c.83G>T	S28I	Missense	E_1	SNP	False	4	Class 4: Mutated sequences are not identical.	0aa	0aa	Krt83	ENSMUSG00000067613.7	ENSMUST00000023718.9	chr15	9	-																CLINVAR-H1434540		CLINVAR	309545.0	False	False	False	False	False	0
KRT83	ENSG00000170523.3	ENST00000293670.3	chr12	9	-	True	52715038	52715038	T	C	ENST00000293670.3:c.82A>G	S28G	Missense	E_1	SNP	False	4	Class 4: Mutated sequences are not identical.	0aa	0aa	Krt83	ENSMUSG00000067613.7	ENSMUST00000023718.9	chr15	9	-																CLINVAR-H1434541		CLINVAR	2473591.0	False	False	False	False	False	0
KRT83	ENSG00000170523.3	ENST00000293670.3	chr12	9	-	True	52715094	52715094	C	A	ENST00000293670.3:c.26G>T	G9V	Missense	E_1	SNP	False	4	Class 4: Mutated sequences are not identical.	0aa	0aa	Krt83	ENSMUSG00000067613.7	ENSMUST00000023718.9	chr15	9	-																CLINVAR-H1434544		CLINVAR	1466772.0	False	False	False	False	False	0
KRT83	ENSG00000170523.3	ENST00000293670.3	chr12	9	-	True	52715177	52715177	G	T	ENST00000293670.3:c.6C>A		Non_Coding,5		SNP	False	4	Class 4: Mutated sequences are not identical.	0aa	0aa	Krt83	ENSMUSG00000067613.7	ENSMUST00000023718.9	chr15	9	-																CLINVAR-H1434545		CLINVAR	880774.0	False	False	False	False	False	0
KRT83	ENSG00000170523.3	ENST00000293670.3	chr12	9	-	True	52708472	52708472	G	A	ENST00000293670.3:c.1425C>T	P475delinsP	Silent	E_9	SNP	True	0	Class 0: This mutation can be originally modeled.	0aa	0aa	Krt86	ENSMUSG00000067614.6	ENSMUST00000088049.5	chr15	9	+	SNP	Silent	E_9	101377378.0	101377378.0	C	T	ENSMUST00000088049.5:c.1401C>T	P467delinsP	101377378.0	101377378.0	C	T	ENSMUST00000088049.5:c.1401C>T	P467delinsP	CLINVAR-H1434398	CLINVAR-H1434398-M03-V01	CLINVAR	880641.0	False	False	False	False	False	0
KRT83	ENSG00000170523.3	ENST00000293670.3	chr12	9	-	True	52708474	52708474	G	A	ENST00000293670.3:c.1423C>T	P475S	Missense	E_9	SNP	True	0	Class 0: This mutation can be originally modeled.	0aa	0aa	Krt86	ENSMUSG00000067614.6	ENSMUST00000088049.5	chr15	9	+	SNP	Missense	E_9	101377376.0	101377376.0	C	T	ENSMUST00000088049.5:c.1399C>T	P467S	101377376.0	101377376.0	C	T	ENSMUST00000088049.5:c.1399C>T	P467S	CLINVAR-H1434399	CLINVAR-H1434399-M03-V01	CLINVAR	309495.0	False	False	False	False	False	0
KRT83	ENSG00000170523.3	ENST00000293670.3	chr12	9	-	True	52708485	52708485	C	T	ENST00000293670.3:c.1412G>A	G471D	Missense	E_9	SNP	True	0	Class 0: This mutation can be originally modeled.	0aa	0aa	Krt86	ENSMUSG00000067614.6	ENSMUST00000088049.5	chr15	9	+	SNP	Missense	E_9	101377371.0	101377371.0	G	A	ENSMUST00000088049.5:c.1394G>A	G465D	101377371.0	101377371.0	G	A	ENSMUST00000088049.5:c.1394G>A	G465D	CLINVAR-H1434400	CLINVAR-H1434400-M03-V01	CLINVAR	309496.0	False	False	False	False	False	0
KRT83	ENSG00000170523.3	ENST00000293670.3	chr12	9	-	True	52708519	52708519	C	G	ENST00000293670.3:c.1378G>C	A460P	Missense	E_9	SNP	True	0	Class 0: This mutation can be originally modeled.	3aa	2aa	Krt86	ENSMUSG00000067614.6	ENSMUST00000088049.5	chr15	9	+	SNP	Missense	E_9	101377343.0	101377343.0	G	C	ENSMUST00000088049.5:c.1366G>C	A456P	101377343.0	101377343.0	G	C	ENSMUST00000088049.5:c.1366G>C	A456P	CLINVAR-H1434402	CLINVAR-H1434402-M03-V01	CLINVAR	2598011.0	False	False	False	False	False	5
KRT83	ENSG00000170523.3	ENST00000293670.3	chr12	9	-	True	52708541	52708541	C	T	ENST00000293670.3:c.1356G>A	P452delinsP	Silent	E_9	SNP	True	0	Class 0: This mutation can be originally modeled.	0aa	0aa	Krt86	ENSMUSG00000067614.6	ENSMUST00000088049.5	chr15	9	+	SNP	Silent	E_9	101377318.0	101377318.0	T	A	ENSMUST00000088049.5:c.1341T>A	P447delinsP	101377318.0	101377318.0	T	A	ENSMUST00000088049.5:c.1341T>A	P447delinsP	CLINVAR-H1434403	CLINVAR-H1434403-M03-V01	CLINVAR	882052.0	False	False	False	False	False	0
KRT83	ENSG00000170523.3	ENST00000293670.3	chr12	9	-	True	52708559	52708559	G	A	ENST00000293670.3:c.1338C>T	C446delinsC	Silent	E_9	SNP	True	0	Class 0: This mutation can be originally modeled.	17aa	3aa	Krt86	ENSMUSG00000067614.6	ENSMUST00000088049.5	chr15	9	+	SNP	Silent	E_9	101377300.0	101377300.0	C	T	ENSMUST00000088049.5:c.1323C>T	C441delinsC	101377300.0	101377300.0	C	T	ENSMUST00000088049.5:c.1323C>T	C441delinsC	CLINVAR-H1434406	CLINVAR-H1434406-M03-V01	CLINVAR	309498.0	False	False	False	False	False	20
KRT83	ENSG00000170523.3	ENST00000293670.3	chr12	9	-	True	52708565	52708565	A	G	ENST00000293670.3:c.1332T>C	D444delinsD	Silent	E_9	SNP	True	0	Class 0: This mutation can be originally modeled.	15aa	5aa	Krt86	ENSMUSG00000067614.6	ENSMUST00000088049.5	chr15	9	+	SNP	Silent	E_9	101377294.0	101377294.0	T	C	ENSMUST00000088049.5:c.1317T>C	D439delinsD	101377294.0	101377294.0	T	C	ENSMUST00000088049.5:c.1317T>C	D439delinsD	CLINVAR-H1434407	CLINVAR-H1434407-M03-V01	CLINVAR	309499.0	False	False	False	False	False	20
KRT83	ENSG00000170523.3	ENST00000293670.3	chr12	9	-	True	52708595	52708595	G	T	ENST00000293670.3:c.1302C>A	S434R	Missense	E_9	SNP	True	0	Class 0: This mutation can be originally modeled.	5aa	15aa	Krt86	ENSMUSG00000067614.6	ENSMUST00000088049.5	chr15	9	+	SNP	Missense	E_9	101377264.0	101377264.0	C	A	ENSMUST00000088049.5:c.1287C>A	S429R	101377264.0	101377264.0	C	A	ENSMUST00000088049.5:c.1287C>A	S429R	CLINVAR-H1434409	CLINVAR-H1434409-M03-V01	CLINVAR	882054.0	False	False	False	False	False	20
KRT83	ENSG00000170523.3	ENST00000293670.3	chr12	9	-	True	52709122	52709122	C	G	ENST00000293670.3:c.1268G>C	C423S	Missense	E_8	SNP	True	0	Class 0: This mutation can be originally modeled.	12aa	3aa	Krt86	ENSMUSG00000067614.6	ENSMUST00000088049.5	chr15	9	+	SNP	Missense	E_8	101377098.0	101377098.0	G	C	ENSMUST00000088049.5:c.1253G>C	C418S	101377098.0	101377098.0	G	C	ENSMUST00000088049.5:c.1253G>C	C418S	CLINVAR-H1434414	CLINVAR-H1434414-M03-V01	CLINVAR	309500.0	False	False	False	False	False	15
KRT83	ENSG00000170523.3	ENST00000293670.3	chr12	9	-	True	52709127	52709127	C	A	ENST00000293670.3:c.1263G>T	R421S	Missense	E_8	SNP	True	0	Class 0: This mutation can be originally modeled.	10aa	5aa	Krt86	ENSMUSG00000067614.6	ENSMUST00000088049.5	chr15	9	+	SNP	Missense	E_8	101377093.0	101377093.0	G	T	ENSMUST00000088049.5:c.1248G>T	R416S	101377093.0	101377093.0	G	T	ENSMUST00000088049.5:c.1248G>T	R416S	CLINVAR-H1434415	CLINVAR-H1434415-M03-V01	CLINVAR	2533371.0	False	False	False	False	False	15
KRT83	ENSG00000170523.3	ENST00000293670.3	chr12	9	-	True	52709687	52709687	C	T	ENST00000293670.3:c.1252G>A	E418K	Missense	E_7	SNP	True	0	Class 0: This mutation can be originally modeled.	7aa	8aa	Krt86	ENSMUSG00000067614.6	ENSMUST00000088049.5	chr15	9	+	SNP	Missense	E_7	101375343.0	101375343.0	G	A	ENSMUST00000088049.5:c.1237G>A	E413K	101375343.0	101375343.0	G	A	ENSMUST00000088049.5:c.1237G>A	E413K	CLINVAR-H1434418	CLINVAR-H1434418-M03-V01	CLINVAR	446110.0	False	False	False	False	False	15
KRT83	ENSG00000170523.3	ENST00000293670.3	chr12	9	-	True	52709695	52709695	A	C	ENST00000293670.3:c.1244T>G	L415R	Missense	E_7	SNP	True	0	Class 0: This mutation can be originally modeled.	4aa	11aa	Krt86	ENSMUSG00000067614.6	ENSMUST00000088049.5	chr15	9	+	SNP	Missense	E_7	101375335.0	101375335.0	T	G	ENSMUST00000088049.5:c.1229T>G	L410R	101375335.0	101375335.0	T	G	ENSMUST00000088049.5:c.1229T>G	L410R	CLINVAR-H1434419	CLINVAR-H1434419-M03-V01	CLINVAR	191039.0	False	False	False	False	False	15
KRT83	ENSG00000170523.3	ENST00000293670.3	chr12	9	-	True	52709702	52709702	G	A	ENST00000293670.3:c.1237C>T	R413C	Missense	E_7	SNP	True	0	Class 0: This mutation can be originally modeled.	2aa	13aa	Krt86	ENSMUSG00000067614.6	ENSMUST00000088049.5	chr15	9	+	SNP	Missense	E_7	101375328.0	101375328.0	C	T	ENSMUST00000088049.5:c.1222C>T	R408C	101375328.0	101375328.0	C	T	ENSMUST00000088049.5:c.1222C>T	R408C	CLINVAR-H1434420	CLINVAR-H1434420-M03-V01	CLINVAR	2249008.0	False	False	False	False	False	15
KRT83	ENSG00000170523.3	ENST00000293670.3	chr12	9	-	True	52709711	52709711	T	C	ENST00000293670.3:c.1228A>G	T410A	Missense	E_7	SNP	True	0	Class 0: This mutation can be originally modeled.	0aa	0aa	Krt86	ENSMUSG00000067614.6	ENSMUST00000088049.5	chr15	9	+	SNP	Missense	E_7	101375316.0	101375316.0	A	G	ENSMUST00000088049.5:c.1210A>G	T404A	101375316.0	101375316.0	A	G	ENSMUST00000088049.5:c.1210A>G	T404A	CLINVAR-H1434421	CLINVAR-H1434421-M03-V01	CLINVAR	2020143.0	False	False	False	False	False	0
KRT83	ENSG00000170523.3	ENST00000293670.3	chr12	9	-	True	52709720	52709720	C	T	ENST00000293670.3:c.1219G>A	E407K	Missense	E_7	SNP	True	0	Class 0: This mutation can be originally modeled.	0aa	1aa	Krt86	ENSMUSG00000067614.6	ENSMUST00000088049.5	chr15	9	+	SNP	Missense	E_7	101375310.0	101375310.0	G	A	ENSMUST00000088049.5:c.1204G>A	E402K	101375310.0	101375310.0	G	A	ENSMUST00000088049.5:c.1204G>A	E402K	CLINVAR-H1434423	CLINVAR-H1434423-M03-V01	CLINVAR	6837.0	False	False	False	False	False	1
KRT83	ENSG00000170523.3	ENST00000293670.3	chr12	9	-	True	52709731	52709731	C	A	ENST00000293670.3:c.1208G>T	G403V	Missense	E_7	SNP	True	0	Class 0: This mutation can be originally modeled.	10aa	2aa	Krt86	ENSMUSG00000067614.6	ENSMUST00000088049.5	chr15	9	+	SNP	Missense	E_7	101375299.0	101375299.0	G	T	ENSMUST00000088049.5:c.1193G>T	G398V	101375299.0	101375299.0	G	T	ENSMUST00000088049.5:c.1193G>T	G398V	CLINVAR-H1434424	CLINVAR-H1434424-M03-V01	CLINVAR	2271049.0	False	False	False	False	False	12
KRT83	ENSG00000170523.3	ENST00000293670.3	chr12	9	-	True	52709776	52709776	G	A	ENST00000293670.3:c.1163C>T	A388V	Missense	E_7	SNP	True	0	Class 0: This mutation can be originally modeled.	20aa	2aa	Krt86	ENSMUSG00000067614.6	ENSMUST00000088049.5	chr15	9	+	SNP	Missense	E_7	101375254.0	101375254.0	C	T	ENSMUST00000088049.5:c.1148C>T	A383V	101375254.0	101375254.0	C	T	ENSMUST00000088049.5:c.1148C>T	A383V	CLINVAR-H1434425	CLINVAR-H1434425-M03-V01	CLINVAR	2620783.0	False	False	False	False	False	22
KRT83	ENSG00000170523.3	ENST00000293670.3	chr12	9	-	True	52709804	52709804	C	G	ENST00000293670.3:c.1135G>C	A379P	Missense	E_7	SNP	True	0	Class 0: This mutation can be originally modeled.	11aa	11aa	Krt86	ENSMUSG00000067614.6	ENSMUST00000088049.5	chr15	9	+	SNP	Missense	E_7	101375226.0	101375226.0	G	C	ENSMUST00000088049.5:c.1120G>C	A374P	101375226.0	101375226.0	G	C	ENSMUST00000088049.5:c.1120G>C	A374P	CLINVAR-H1434426	CLINVAR-H1434426-M03-V01	CLINVAR	2388585.0	False	False	False	False	False	22
KRT83	ENSG00000170523.3	ENST00000293670.3	chr12	9	-	True	52709835	52709835	A	G	ENST00000293670.3:c.1104T>C	D368delinsD	Silent	E_7	SNP	True	0	Class 0: This mutation can be originally modeled.	0aa	22aa	Krt86	ENSMUSG00000067614.6	ENSMUST00000088049.5	chr15	9	+	SNP	Silent	E_7	101375195.0	101375195.0	T	C	ENSMUST00000088049.5:c.1089T>C	D363delinsD	101375195.0	101375195.0	T	C	ENSMUST00000088049.5:c.1089T>C	D363delinsD	CLINVAR-H1434427	CLINVAR-H1434427-M03-V01	CLINVAR	1616812.0	False	False	False	False	False	22
KRT83	ENSG00000170523.3	ENST00000293670.3	chr12	9	-	True	52709880	52709880	A	G	ENST00000293670.3:c.1059T>C	A353delinsA	Silent	E_7	SNP	True	0	Class 0: This mutation can be originally modeled.	3aa	2aa	Krt86	ENSMUSG00000067614.6	ENSMUST00000088049.5	chr15	9	+	SNP	Silent	E_7	101375150.0	101375150.0	T	C	ENSMUST00000088049.5:c.1044T>C	A348delinsA	101375150.0	101375150.0	T	C	ENSMUST00000088049.5:c.1044T>C	A348delinsA	CLINVAR-H1434430	CLINVAR-H1434430-M03-V01	CLINVAR	309503.0	False	False	False	False	False	5
KRT83	ENSG00000170523.3	ENST00000293670.3	chr12	9	-	True	52709883	52709883	T	C	ENST00000293670.3:c.1056A>G	E352delinsE	Silent	E_7	SNP	True	0	Class 0: This mutation can be originally modeled.	2aa	3aa	Krt86	ENSMUSG00000067614.6	ENSMUST00000088049.5	chr15	9	+	SNP	Silent	E_7	101375147.0	101375147.0	G	G	ENSMUST00000088049.5:c.1041G>G	E347delinsE	101375147.0	101375147.0	G	G	ENSMUST00000088049.5:c.1041G>G	E347delinsE	CLINVAR-H1434431	CLINVAR-H1434431-M03-V01	CLINVAR	309504.0	False	False	False	False	False	5
KRT83	ENSG00000170523.3	ENST00000293670.3	chr12	9	-	True	52710275	52710275	C	T	ENST00000293670.3:c.1018G>A	E340K	Missense	E_6	SNP	True	0	Class 0: This mutation can be originally modeled.	15aa	0aa	Krt86	ENSMUSG00000067614.6	ENSMUST00000088049.5	chr15	9	+	SNP	Missense	E_6	101374834.0	101374834.0	G	A	ENSMUST00000088049.5:c.1003G>A	E335K	101374834.0	101374834.0	G	A	ENSMUST00000088049.5:c.1003G>A	E335K	CLINVAR-H1434441	CLINVAR-H1434441-M03-V01	CLINVAR	309508.0	False	False	False	False	False	15
KRT83	ENSG00000170523.3	ENST00000293670.3	chr12	9	-	True	52710276	52710276	G	A	ENST00000293670.3:c.1017C>T	A339delinsA	Silent	E_6	SNP	True	0	Class 0: This mutation can be originally modeled.	14aa	1aa	Krt86	ENSMUSG00000067614.6	ENSMUST00000088049.5	chr15	9	+	SNP	Silent	E_6	101374833.0	101374833.0	T	T	ENSMUST00000088049.5:c.1002T>T	A334delinsA	101374833.0	101374833.0	T	T	ENSMUST00000088049.5:c.1002T>T	A334delinsA	CLINVAR-H1434442	CLINVAR-H1434442-M03-V01	CLINVAR	309509.0	False	False	False	False	False	15
KRT83	ENSG00000170523.3	ENST00000293670.3	chr12	9	-	True	52710279	52710279	T	C	ENST00000293670.3:c.1014A>G	T338delinsT	Silent	E_6	SNP	True	0	Class 0: This mutation can be originally modeled.	13aa	2aa	Krt86	ENSMUSG00000067614.6	ENSMUST00000088049.5	chr15	9	+	SNP	Silent	E_6	101374830.0	101374830.0	T	G	ENSMUST00000088049.5:c.999T>G	T333delinsT	101374830.0	101374830.0	T	G	ENSMUST00000088049.5:c.999T>G	T333delinsT	CLINVAR-H1434443	CLINVAR-H1434443-M03-V01	CLINVAR	309510.0	False	False	False	False	False	15
KRT83	ENSG00000170523.3	ENST00000293670.3	chr12	9	-	True	52710294	52710294	C	T	ENST00000293670.3:c.999G>A	M333I	Missense	E_6	SNP	True	0	Class 0: This mutation can be originally modeled.	8aa	7aa	Krt86	ENSMUSG00000067614.6	ENSMUST00000088049.5	chr15	9	+	SNP	Missense	E_6	101374815.0	101374815.0	G	A	ENSMUST00000088049.5:c.984G>A	M328I	101374815.0	101374815.0	G	A	ENSMUST00000088049.5:c.984G>A	M328I	CLINVAR-H1434444	CLINVAR-H1434444-M03-V01	CLINVAR	2379817.0	False	False	False	False	False	15
KRT83	ENSG00000170523.3	ENST00000293670.3	chr12	9	-	True	52710308	52710308	C	T	ENST00000293670.3:c.985G>A	E329K	Missense	E_6	SNP	True	0	Class 0: This mutation can be originally modeled.	4aa	11aa	Krt86	ENSMUSG00000067614.6	ENSMUST00000088049.5	chr15	9	+	SNP	Missense	E_6	101374801.0	101374801.0	G	A	ENSMUST00000088049.5:c.970G>A	E324K	101374801.0	101374801.0	G	A	ENSMUST00000088049.5:c.970G>A	E324K	CLINVAR-H1434445	CLINVAR-H1434445-M03-V01	CLINVAR	2306336.0	False	False	False	False	False	15
KRT83	ENSG00000170523.3	ENST00000293670.3	chr12	9	-	True	52710309	52710309	G	A	ENST00000293670.3:c.984C>T	N328delinsN	Silent	E_6	SNP	True	0	Class 0: This mutation can be originally modeled.	3aa	12aa	Krt86	ENSMUSG00000067614.6	ENSMUST00000088049.5	chr15	9	+	SNP	Silent	E_6	101374800.0	101374800.0	T	T	ENSMUST00000088049.5:c.969T>T	N323delinsN	101374800.0	101374800.0	T	T	ENSMUST00000088049.5:c.969T>T	N323delinsN	CLINVAR-H1434446	CLINVAR-H1434446-M03-V01	CLINVAR	309511.0	False	False	False	False	False	15
KRT83	ENSG00000170523.3	ENST00000293670.3	chr12	9	-	True	52710336	52710336	G	T	ENST00000293670.3:c.957C>A	T319delinsT	Silent	E_6	SNP	True	0	Class 0: This mutation can be originally modeled.	9aa	4aa	Krt86	ENSMUSG00000067614.6	ENSMUST00000088049.5	chr15	9	+	SNP	Silent	E_6	101374773.0	101374773.0	T	A	ENSMUST00000088049.5:c.942T>A	T314delinsT	101374773.0	101374773.0	T	A	ENSMUST00000088049.5:c.942T>A	T314delinsT	CLINVAR-H1434447	CLINVAR-H1434447-M03-V01	CLINVAR	309512.0	False	False	False	False	False	13
KRT83	ENSG00000170523.3	ENST00000293670.3	chr12	9	-	True	52710348	52710348	C	T	ENST00000293670.3:c.945G>A	R315delinsR	Silent	E_6	SNP	True	0	Class 0: This mutation can be originally modeled.	5aa	8aa	Krt86	ENSMUSG00000067614.6	ENSMUST00000088049.5	chr15	9	+	SNP	Silent	E_6	101374761.0	101374761.0	G	A	ENSMUST00000088049.5:c.930G>A	R310delinsR	101374761.0	101374761.0	G	A	ENSMUST00000088049.5:c.930G>A	R310delinsR	CLINVAR-H1434448	CLINVAR-H1434448-M03-V01	CLINVAR	883999.0	False	False	False	False	False	13
KRT83	ENSG00000170523.3	ENST00000293670.3	chr12	9	-	True	52710650	52710650	C	T	ENST00000293670.3:c.908G>A	R303H	Missense	E_5	SNP	True	0	Class 0: This mutation can be originally modeled.	10aa	0aa	Krt86	ENSMUSG00000067614.6	ENSMUST00000088049.5	chr15	9	+	SNP	Missense	E_5	101374501.0	101374501.0	G	A	ENSMUST00000088049.5:c.893G>A	R298H	101374501.0	101374501.0	G	A	ENSMUST00000088049.5:c.893G>A	R298H	CLINVAR-H1434454	CLINVAR-H1434454-M03-V01	CLINVAR	1913064.0	False	False	False	False	False	10
KRT83	ENSG00000170523.3	ENST00000293670.3	chr12	9	-	True	52710664	52710664	G	A	ENST00000293670.3:c.894C>T	A298delinsA	Silent	E_5	SNP	True	0	Class 0: This mutation can be originally modeled.	5aa	5aa	Krt86	ENSMUSG00000067614.6	ENSMUST00000088049.5	chr15	9	+	SNP	Silent	E_5	101374487.0	101374487.0	T	T	ENSMUST00000088049.5:c.879T>T	A293delinsA	101374487.0	101374487.0	T	T	ENSMUST00000088049.5:c.879T>T	A293delinsA	CLINVAR-H1434455	CLINVAR-H1434455-M03-V01	CLINVAR	2062182.0	False	False	False	False	False	10
KRT83	ENSG00000170523.3	ENST00000293670.3	chr12	9	-	True	52710666	52710666	C	T	ENST00000293670.3:c.892G>A	A298T	Missense	E_5	SNP	True	0	Class 0: This mutation can be originally modeled.	5aa	5aa	Krt86	ENSMUSG00000067614.6	ENSMUST00000088049.5	chr15	9	+	SNP	Missense	E_5	101374485.0	101374485.0	G	A	ENSMUST00000088049.5:c.877G>A	A293T	101374485.0	101374485.0	G	A	ENSMUST00000088049.5:c.877G>A	A293T	CLINVAR-H1434456	CLINVAR-H1434456-M03-V01	CLINVAR	2002336.0	False	False	False	False	False	10
KRT83	ENSG00000170523.3	ENST00000293670.3	chr12	9	-	True	52710667	52710667	C	G	ENST00000293670.3:c.891G>C	E297D	Missense	E_5	SNP	True	0	Class 0: This mutation can be originally modeled.	4aa	6aa	Krt86	ENSMUSG00000067614.6	ENSMUST00000088049.5	chr15	9	+	SNP	Missense	E_5	101374484.0	101374484.0	G	C	ENSMUST00000088049.5:c.876G>C	E292D	101374484.0	101374484.0	G	C	ENSMUST00000088049.5:c.876G>C	E292D	CLINVAR-H1434457	CLINVAR-H1434457-M03-V01	CLINVAR	309514.0	False	False	False	False	False	10
KRT83	ENSG00000170523.3	ENST00000293670.3	chr12	9	-	True	52710680	52710680	C	T	ENST00000293670.3:c.878G>A	R293H	Missense	E_5	SNP	True	0	Class 0: This mutation can be originally modeled.	0aa	10aa	Krt86	ENSMUSG00000067614.6	ENSMUST00000088049.5	chr15	9	+	SNP	Missense	E_5	101374471.0	101374471.0	G	A	ENSMUST00000088049.5:c.863G>A	R288H	101374471.0	101374471.0	G	A	ENSMUST00000088049.5:c.863G>A	R288H	CLINVAR-H1434458	CLINVAR-H1434458-M03-V01	CLINVAR	2373590.0	False	False	False	False	False	10
KRT83	ENSG00000170523.3	ENST00000293670.3	chr12	9	-	True	52710681	52710681	G	A	ENST00000293670.3:c.877C>T	R293C	Missense	E_5	SNP	True	0	Class 0: This mutation can be originally modeled.	0aa	10aa	Krt86	ENSMUSG00000067614.6	ENSMUST00000088049.5	chr15	9	+	SNP	Missense	E_5	101374470.0	101374470.0	C	T	ENSMUST00000088049.5:c.862C>T	R288C	101374470.0	101374470.0	C	T	ENSMUST00000088049.5:c.862C>T	R288C	CLINVAR-H1434459	CLINVAR-H1434459-M03-V01	CLINVAR	309515.0	False	False	False	False	False	10
KRT83	ENSG00000170523.3	ENST00000293670.3	chr12	9	-	True	52710714	52710714	C	G	ENST00000293670.3:c.844G>C	E282Q	Missense	E_5	SNP	True	0	Class 0: This mutation can be originally modeled.	1aa	9aa	Krt86	ENSMUSG00000067614.6	ENSMUST00000088049.5	chr15	9	+	SNP	Missense	E_5	101374437.0	101374437.0	G	C	ENSMUST00000088049.5:c.829G>C	E277Q	101374437.0	101374437.0	G	C	ENSMUST00000088049.5:c.829G>C	E277Q	CLINVAR-H1434461	CLINVAR-H1434461-M03-V01	CLINVAR	2433273.0	False	False	False	False	False	10
KRT83	ENSG00000170523.3	ENST00000293670.3	chr12	9	-	True	52710715	52710715	G	A	ENST00000293670.3:c.843C>T	A281delinsA	Silent	E_5	SNP	True	0	Class 0: This mutation can be originally modeled.	0aa	10aa	Krt86	ENSMUSG00000067614.6	ENSMUST00000088049.5	chr15	9	+	SNP	Silent	E_5	101374436.0	101374436.0	T	T	ENSMUST00000088049.5:c.828T>T	A276delinsA	101374436.0	101374436.0	T	T	ENSMUST00000088049.5:c.828T>T	A276delinsA	CLINVAR-H1434462	CLINVAR-H1434462-M03-V01	CLINVAR	309516.0	False	False	False	False	False	10
KRT83	ENSG00000170523.3	ENST00000293670.3	chr12	9	-	True	52710730	52710730	C	T	ENST00000293670.3:c.828G>A	M276I	Missense	E_5	SNP	True	0	Class 0: This mutation can be originally modeled.	7aa	2aa	Krt86	ENSMUSG00000067614.6	ENSMUST00000088049.5	chr15	9	+	SNP	Missense	E_5	101374421.0	101374421.0	G	A	ENSMUST00000088049.5:c.813G>A	M271I	101374421.0	101374421.0	G	A	ENSMUST00000088049.5:c.813G>A	M271I	CLINVAR-H1434464	CLINVAR-H1434464-M03-V01	CLINVAR	880709.0	False	False	False	False	False	9
KRT83	ENSG00000170523.3	ENST00000293670.3	chr12	9	-	True	52710743	52710743	C	T	ENST00000293670.3:c.815G>A	R272Q	Missense	E_5	SNP	True	0	Class 0: This mutation can be originally modeled.	3aa	6aa	Krt86	ENSMUSG00000067614.6	ENSMUST00000088049.5	chr15	9	+	SNP	Missense	E_5	101374408.0	101374408.0	G	A	ENSMUST00000088049.5:c.800G>A	R267Q	101374408.0	101374408.0	G	A	ENSMUST00000088049.5:c.800G>A	R267Q	CLINVAR-H1434465	CLINVAR-H1434465-M03-V01	CLINVAR	309518.0	False	False	False	False	False	9
KRT83	ENSG00000170523.3	ENST00000293670.3	chr12	9	-	True	52710798	52710798	T	C	ENST00000293670.3:c.760A>G	I254V	Missense	E_5	SNP	True	0	Class 0: This mutation can be originally modeled.	1aa	1aa	Krt86	ENSMUSG00000067614.6	ENSMUST00000088049.5	chr15	9	+	SNP	Missense	E_5	101374353.0	101374353.0	A	G	ENSMUST00000088049.5:c.745A>G	I249V	101374353.0	101374353.0	A	G	ENSMUST00000088049.5:c.745A>G	I249V	CLINVAR-H1434469	CLINVAR-H1434469-M03-V01	CLINVAR	309520.0	False	False	False	False	False	2
KRT83	ENSG00000170523.3	ENST00000293670.3	chr12	9	-	True	52711499	52711499	T	C	ENST00000293670.3:c.716A>G	Q239R	Missense	E_4	SNP	True	0	Class 0: This mutation can be originally modeled.	0aa	1aa	Krt86	ENSMUSG00000067614.6	ENSMUST00000088049.5	chr15	9	+	SNP	Missense	E_4	101374143.0	101374143.0	A	G	ENSMUST00000088049.5:c.701A>G	Q234R	101374143.0	101374143.0	A	G	ENSMUST00000088049.5:c.701A>G	Q234R	CLINVAR-H1434480	CLINVAR-H1434480-M03-V01	CLINVAR	2082791.0	False	False	False	False	False	1
KRT83	ENSG00000170523.3	ENST00000293670.3	chr12	9	-	True	52711516	52711516	G	A	ENST00000293670.3:c.699C>T	N233delinsN	Silent	E_4	SNP	True	0	Class 0: This mutation can be originally modeled.	28aa	0aa	Krt86	ENSMUSG00000067614.6	ENSMUST00000088049.5	chr15	9	+	SNP	Silent	E_4	101374126.0	101374126.0	C	T	ENSMUST00000088049.5:c.684C>T	N228delinsN	101374126.0	101374126.0	C	T	ENSMUST00000088049.5:c.684C>T	N228delinsN	CLINVAR-H1434481	CLINVAR-H1434481-M03-V01	CLINVAR	309522.0	False	False	False	False	False	28
KRT83	ENSG00000170523.3	ENST00000293670.3	chr12	9	-	True	52711539	52711539	G	A	ENST00000293670.3:c.676C>T	R226C	Missense	E_4	SNP	True	0	Class 0: This mutation can be originally modeled.	21aa	7aa	Krt86	ENSMUSG00000067614.6	ENSMUST00000088049.5	chr15	9	+	SNP	Missense	E_4	101374103.0	101374103.0	C	T	ENSMUST00000088049.5:c.661C>T	R221C	101374103.0	101374103.0	C	T	ENSMUST00000088049.5:c.661C>T	R221C	CLINVAR-H1434482	CLINVAR-H1434482-M03-V01	CLINVAR	309523.0	False	False	False	False	False	28
KRT83	ENSG00000170523.3	ENST00000293670.3	chr12	9	-	True	52711548	52711548	C	T	ENST00000293670.3:c.667G>A	A223T	Missense	E_4	SNP	True	0	Class 0: This mutation can be originally modeled.	18aa	10aa	Krt86	ENSMUSG00000067614.6	ENSMUST00000088049.5	chr15	9	+	SNP	Missense	E_4	101374094.0	101374094.0	G	A	ENSMUST00000088049.5:c.652G>A	A218T	101374094.0	101374094.0	G	A	ENSMUST00000088049.5:c.652G>A	A218T	CLINVAR-H1434483	CLINVAR-H1434483-M03-V01	CLINVAR	309524.0	False	False	False	False	False	28
KRT83	ENSG00000170523.3	ENST00000293670.3	chr12	9	-	True	52711549	52711549	G	A	ENST00000293670.3:c.666C>T	C222delinsC	Silent	E_4	SNP	True	0	Class 0: This mutation can be originally modeled.	17aa	11aa	Krt86	ENSMUSG00000067614.6	ENSMUST00000088049.5	chr15	9	+	SNP	Silent	E_4	101374093.0	101374093.0	T	T	ENSMUST00000088049.5:c.651T>T	C217delinsC	101374093.0	101374093.0	T	T	ENSMUST00000088049.5:c.651T>T	C217delinsC	CLINVAR-H1434484	CLINVAR-H1434484-M03-V01	CLINVAR	309525.0	False	False	False	False	False	28
KRT83	ENSG00000170523.3	ENST00000293670.3	chr12	9	-	True	52711549	52711549	G	T	ENST00000293670.3:c.666C>A	C222*	Nonsense	E_4	SNP	True	0	Class 0: This mutation can be originally modeled.	17aa	11aa	Krt86	ENSMUSG00000067614.6	ENSMUST00000088049.5	chr15	9	+	SNP	Nonsense	E_4	101374093.0	101374093.0	T	A	ENSMUST00000088049.5:c.651T>A	C217*	101374093.0	101374093.0	T	A	ENSMUST00000088049.5:c.651T>A	C217*	CLINVAR-H1434485	CLINVAR-H1434485-M03-V01	CLINVAR	309526.0	False	False	False	False	False	28
KRT83	ENSG00000170523.3	ENST00000293670.3	chr12	9	-	True	52711558	52711558	A	C	ENST00000293670.3:c.657T>G	D219E	Missense	E_4	SNP	True	0	Class 0: This mutation can be originally modeled.	14aa	14aa	Krt86	ENSMUSG00000067614.6	ENSMUST00000088049.5	chr15	9	+	SNP	Missense	E_4	101374084.0	101374084.0	T	G	ENSMUST00000088049.5:c.642T>G	D214E	101374084.0	101374084.0	T	G	ENSMUST00000088049.5:c.642T>G	D214E	CLINVAR-H1434486	CLINVAR-H1434486-M03-V01	CLINVAR	2465063.0	False	False	False	False	False	28
KRT83	ENSG00000170523.3	ENST00000293670.3	chr12	9	-	True	52711715	52711715	G	A	ENST00000293670.3:c.633C>T	N211delinsN	Silent	E_3	SNP	True	0	Class 0: This mutation can be originally modeled.	6aa	22aa	Krt86	ENSMUSG00000067614.6	ENSMUST00000088049.5	chr15	9	+	SNP	Silent	E_3	101373325.0	101373325.0	T	T	ENSMUST00000088049.5:c.618T>T	N206delinsN	101373325.0	101373325.0	T	T	ENSMUST00000088049.5:c.618T>T	N206delinsN	CLINVAR-H1434488	CLINVAR-H1434488-M03-V01	CLINVAR	309527.0	False	False	False	False	False	28
KRT83	ENSG00000170523.3	ENST00000293670.3	chr12	9	-	True	52711747	52711747	C	A	ENST00000293670.3:c.601G>T	E201*	Nonsense	E_3	SNP	True	0	Class 0: This mutation can be originally modeled.	2aa	2aa	Krt86	ENSMUSG00000067614.6	ENSMUST00000088049.5	chr15	9	+	SNP	Nonsense	E_3	101373293.0	101373293.0	G	T	ENSMUST00000088049.5:c.586G>T	E196*	101373293.0	101373293.0	G	T	ENSMUST00000088049.5:c.586G>T	E196*	CLINVAR-H1434490	CLINVAR-H1434490-M03-V01	CLINVAR	309529.0	False	False	False	False	False	4
KRT83	ENSG00000170523.3	ENST00000293670.3	chr12	9	-	True	52712975	52712975	G	A	ENST00000293670.3:c.558C>T	N186delinsN	Silent	E_2	SNP	True	0	Class 0: This mutation can be originally modeled.	2aa	1aa	Krt86	ENSMUSG00000067614.6	ENSMUST00000088049.5	chr15	9	+	SNP	Silent	E_2	101372594.0	101372594.0	C	T	ENSMUST00000088049.5:c.543C>T	N181delinsN	101372594.0	101372594.0	C	T	ENSMUST00000088049.5:c.543C>T	N181delinsN	CLINVAR-H1434498	CLINVAR-H1434498-M03-V01	CLINVAR	66546.0	False	False	False	False	False	3
KRT83	ENSG00000170523.3	ENST00000293670.3	chr12	9	-	True	52713013	52713013	C	G	ENST00000293670.3:c.520G>C	V174L	Missense	E_2	SNP	True	0	Class 0: This mutation can be originally modeled.	7aa	8aa	Krt86	ENSMUSG00000067614.6	ENSMUST00000088049.5	chr15	9	+	SNP	Missense	E_2	101372556.0	101372556.0	G	C	ENSMUST00000088049.5:c.505G>C	V169L	101372556.0	101372556.0	G	C	ENSMUST00000088049.5:c.505G>C	V169L	CLINVAR-H1434499	CLINVAR-H1434499-M03-V01	CLINVAR	883255.0	False	False	False	False	False	15
KRT83	ENSG00000170523.3	ENST00000293670.3	chr12	9	-	True	52713013	52713013	C	T	ENST00000293670.3:c.520G>A	V174M	Missense	E_2	SNP	True	0	Class 0: This mutation can be originally modeled.	7aa	8aa	Krt86	ENSMUSG00000067614.6	ENSMUST00000088049.5	chr15	9	+	SNP	Missense	E_2	101372556.0	101372556.0	G	A	ENSMUST00000088049.5:c.505G>A	V169M	101372556.0	101372556.0	G	A	ENSMUST00000088049.5:c.505G>A	V169M	CLINVAR-H1434500	CLINVAR-H1434500-M03-V01	CLINVAR	2061954.0	False	False	False	False	False	15
KRT83	ENSG00000170523.3	ENST00000293670.3	chr12	9	-	True	52713019	52713019	C	T	ENST00000293670.3:c.514G>A	E172K	Missense	E_2	SNP	True	0	Class 0: This mutation can be originally modeled.	5aa	10aa	Krt86	ENSMUSG00000067614.6	ENSMUST00000088049.5	chr15	9	+	SNP	Missense	E_2	101372550.0	101372550.0	G	A	ENSMUST00000088049.5:c.499G>A	E167K	101372550.0	101372550.0	G	A	ENSMUST00000088049.5:c.499G>A	E167K	CLINVAR-H1434501	CLINVAR-H1434501-M03-V01	CLINVAR	309531.0	False	False	False	False	False	15
KRT83	ENSG00000170523.3	ENST00000293670.3	chr12	9	-	True	52713025	52713025	C	T	ENST00000293670.3:c.508G>A	E170K	Missense	E_2	SNP	True	0	Class 0: This mutation can be originally modeled.	3aa	12aa	Krt86	ENSMUSG00000067614.6	ENSMUST00000088049.5	chr15	9	+	SNP	Missense	E_2	101372544.0	101372544.0	G	A	ENSMUST00000088049.5:c.493G>A	E165K	101372544.0	101372544.0	G	A	ENSMUST00000088049.5:c.493G>A	E165K	CLINVAR-H1434502	CLINVAR-H1434502-M03-V01	CLINVAR	2399488.0	False	False	False	False	False	15
KRT83	ENSG00000170523.3	ENST00000293670.3	chr12	9	-	True	52713028	52713028	G	A	ENST00000293670.3:c.505C>T	R169W	Missense	E_2	SNP	True	0	Class 0: This mutation can be originally modeled.	2aa	13aa	Krt86	ENSMUSG00000067614.6	ENSMUST00000088049.5	chr15	9	+	SNP	Missense	E_2	101372541.0	101372541.0	C	T	ENSMUST00000088049.5:c.490C>T	R164W	101372541.0	101372541.0	C	T	ENSMUST00000088049.5:c.490C>T	R164W	CLINVAR-H1434503	CLINVAR-H1434503-M03-V01	CLINVAR	2344560.0	False	False	False	False	False	15
KRT83	ENSG00000170523.3	ENST00000293670.3	chr12	9	-	True	52713031	52713031	G	A	ENST00000293670.3:c.502C>T	R168W	Missense	E_2	SNP	True	0	Class 0: This mutation can be originally modeled.	1aa	14aa	Krt86	ENSMUSG00000067614.6	ENSMUST00000088049.5	chr15	9	+	SNP	Missense	E_2	101372538.0	101372538.0	A	T	ENSMUST00000088049.5:c.487A>T	R163W	101372538.0	101372538.0	A	T	ENSMUST00000088049.5:c.487A>T	R163W	CLINVAR-H1434504	CLINVAR-H1434504-M03-V01	CLINVAR	309532.0	False	False	False	False	False	15
KRT83	ENSG00000170523.3	ENST00000293670.3	chr12	9	-	True	52713040	52713040	C	T	ENST00000293670.3:c.493G>A	E165K	Missense	E_2	SNP	True	0	Class 0: This mutation can be originally modeled.	3aa	0aa	Krt86	ENSMUSG00000067614.6	ENSMUST00000088049.5	chr15	9	+	SNP	Missense	E_2	101372529.0	101372529.0	G	A	ENSMUST00000088049.5:c.478G>A	E160K	101372529.0	101372529.0	G	A	ENSMUST00000088049.5:c.478G>A	E160K	CLINVAR-H1434506	CLINVAR-H1434506-M03-V01	CLINVAR	2611874.0	False	False	False	False	False	3
KRT83	ENSG00000170523.3	ENST00000293670.3	chr12	9	-	True	52713048	52713048	C	A	ENST00000293670.3:c.485G>T	G162V	Missense	E_2	SNP	True	0	Class 0: This mutation can be originally modeled.	0aa	3aa	Krt86	ENSMUSG00000067614.6	ENSMUST00000088049.5	chr15	9	+	SNP	Missense	E_2	101372521.0	101372521.0	G	T	ENSMUST00000088049.5:c.470G>T	G157V	101372521.0	101372521.0	G	T	ENSMUST00000088049.5:c.470G>T	G157V	CLINVAR-H1434507	CLINVAR-H1434507-M03-V01	CLINVAR	309534.0	False	False	False	False	False	3
KRT83	ENSG00000170523.3	ENST00000293670.3	chr12	9	-	True	52713053	52713053	A	G	ENST00000293670.3:c.480T>C	F160delinsF	Silent	E_2	SNP	True	0	Class 0: This mutation can be originally modeled.	3aa	0aa	Krt86	ENSMUSG00000067614.6	ENSMUST00000088049.5	chr15	9	+	SNP	Silent	E_2	101372516.0	101372516.0	C	C	ENSMUST00000088049.5:c.465C>C	F155delinsF	101372516.0	101372516.0	C	C	ENSMUST00000088049.5:c.465C>C	F155delinsF	CLINVAR-H1434508	CLINVAR-H1434508-M03-V01	CLINVAR	309535.0	False	False	False	False	False	3
KRT83	ENSG00000170523.3	ENST00000293670.3	chr12	9	-	True	52713081	52713081	C	T	ENST00000293670.3:c.452G>A	C151Y	Missense	E_2	SNP	True	0	Class 0: This mutation can be originally modeled.	0aa	1aa	Krt86	ENSMUSG00000067614.6	ENSMUST00000088049.5	chr15	9	+	SNP	Missense	E_2	101372488.0	101372488.0	G	A	ENSMUST00000088049.5:c.437G>A	C146Y	101372488.0	101372488.0	G	A	ENSMUST00000088049.5:c.437G>A	C146Y	CLINVAR-H1434509	CLINVAR-H1434509-M03-V01	CLINVAR	309536.0	False	False	False	False	False	1
KRT83	ENSG00000170523.3	ENST00000293670.3	chr12	9	-	True	52713088	52713088	G	A	ENST00000293670.3:c.445C>T	R149C	Missense	E_2	SNP	True	0	Class 0: This mutation can be originally modeled.	5aa	0aa	Krt86	ENSMUSG00000067614.6	ENSMUST00000088049.5	chr15	9	+	SNP	Missense	E_2	101372481.0	101372481.0	C	T	ENSMUST00000088049.5:c.430C>T	R144C	101372481.0	101372481.0	C	T	ENSMUST00000088049.5:c.430C>T	R144C	CLINVAR-H1434510	CLINVAR-H1434510-M03-V01	CLINVAR	309537.0	False	False	False	False	False	5
KRT83	ENSG00000170523.3	ENST00000293670.3	chr12	9	-	True	52713144	52713144	C	T	ENST00000293670.3:c.389G>A	R130H	Missense	E_2	SNP	True	0	Class 0: This mutation can be originally modeled.	8aa	12aa	Krt86	ENSMUSG00000067614.6	ENSMUST00000088049.5	chr15	9	+	SNP	Missense	E_2	101372425.0	101372425.0	G	A	ENSMUST00000088049.5:c.374G>A	R125H	101372425.0	101372425.0	G	A	ENSMUST00000088049.5:c.374G>A	R125H	CLINVAR-H1434511	CLINVAR-H1434511-M03-V01	CLINVAR	884065.0	False	False	False	False	False	20
KRT83	ENSG00000170523.3	ENST00000293670.3	chr12	9	-	True	52713145	52713145	G	A	ENST00000293670.3:c.388C>T	R130C	Missense	E_2	SNP	True	0	Class 0: This mutation can be originally modeled.	8aa	12aa	Krt86	ENSMUSG00000067614.6	ENSMUST00000088049.5	chr15	9	+	SNP	Missense	E_2	101372424.0	101372424.0	C	T	ENSMUST00000088049.5:c.373C>T	R125C	101372424.0	101372424.0	C	T	ENSMUST00000088049.5:c.373C>T	R125C	CLINVAR-H1434512	CLINVAR-H1434512-M03-V01	CLINVAR	2198246.0	False	False	False	False	False	20
KRT83	ENSG00000170523.3	ENST00000293670.3	chr12	9	-	True	52714741	52714741	C	T	ENST00000293670.3:c.379G>A	D127N	Missense	E_1	SNP	True	0	Class 0: This mutation can be originally modeled.	5aa	15aa	Krt86	ENSMUSG00000067614.6	ENSMUST00000088049.5	chr15	9	+	SNP	Missense	E_1	101371795.0	101371795.0	G	A	ENSMUST00000088049.5:c.364G>A	D122N	101371795.0	101371795.0	G	A	ENSMUST00000088049.5:c.364G>A	D122N	CLINVAR-H1434517	CLINVAR-H1434517-M03-V01	CLINVAR	872167.0	False	False	False	False	False	20
KRT83	ENSG00000170523.3	ENST00000293670.3	chr12	9	-	True	52714768	52714768	G	A	ENST00000293670.3:c.352C>T	L118F	Missense	E_1	SNP	True	0	Class 0: This mutation can be originally modeled.	0aa	2aa	Krt86	ENSMUSG00000067614.6	ENSMUST00000088049.5	chr15	9	+	SNP	Missense	E_1	101371768.0	101371768.0	C	T	ENSMUST00000088049.5:c.337C>T	L113F	101371768.0	101371768.0	C	T	ENSMUST00000088049.5:c.337C>T	L113F	CLINVAR-H1434519	CLINVAR-H1434519-M03-V01	CLINVAR	2347998.0	False	False	False	False	False	2
KRT83	ENSG00000170523.3	ENST00000293670.3	chr12	9	-	True	52714801	52714801	C	T	ENST00000293670.3:c.319G>A	V107M	Missense	E_1	SNP	True	0	Class 0: This mutation can be originally modeled.	31aa	1aa	Krt86	ENSMUSG00000067614.6	ENSMUST00000088049.5	chr15	9	+	SNP	Missense	E_1	101371735.0	101371735.0	G	A	ENSMUST00000088049.5:c.304G>A	V102M	101371735.0	101371735.0	G	A	ENSMUST00000088049.5:c.304G>A	V102M	CLINVAR-H1434521	CLINVAR-H1434521-M03-V01	CLINVAR	2465347.0	False	False	False	False	False	32
KRT83	ENSG00000170523.3	ENST00000293670.3	chr12	9	-	True	52714808	52714808	C	T	ENST00000293670.3:c.312G>A	A104delinsA	Silent	E_1	SNP	True	0	Class 0: This mutation can be originally modeled.	28aa	4aa	Krt86	ENSMUSG00000067614.6	ENSMUST00000088049.5	chr15	9	+	SNP	Silent	E_1	101371728.0	101371728.0	T	A	ENSMUST00000088049.5:c.297T>A	A99delinsA	101371728.0	101371728.0	T	A	ENSMUST00000088049.5:c.297T>A	A99delinsA	CLINVAR-H1434522	CLINVAR-H1434522-M03-V01	CLINVAR	309539.0	False	False	False	False	False	32
KRT83	ENSG00000170523.3	ENST00000293670.3	chr12	9	-	True	52714810	52714810	C	T	ENST00000293670.3:c.310G>A	A104T	Missense	E_1	SNP	True	0	Class 0: This mutation can be originally modeled.	28aa	4aa	Krt86	ENSMUSG00000067614.6	ENSMUST00000088049.5	chr15	9	+	SNP	Missense	E_1	101371726.0	101371726.0	G	A	ENSMUST00000088049.5:c.295G>A	A99T	101371726.0	101371726.0	G	A	ENSMUST00000088049.5:c.295G>A	A99T	CLINVAR-H1434523	CLINVAR-H1434523-M03-V01	CLINVAR	309540.0	False	False	False	False	False	32
KRT83	ENSG00000170523.3	ENST00000293670.3	chr12	9	-	True	52714820	52714820	T	G	ENST00000293670.3:c.300A>C	I100delinsI	Silent	E_1	SNP	True	0	Class 0: This mutation can be originally modeled.	24aa	8aa	Krt86	ENSMUSG00000067614.6	ENSMUST00000088049.5	chr15	9	+	SNP	Silent	E_1	101371716.0	101371716.0	C	C	ENSMUST00000088049.5:c.285C>C	I95delinsI	101371716.0	101371716.0	C	C	ENSMUST00000088049.5:c.285C>C	I95delinsI	CLINVAR-H1434524	CLINVAR-H1434524-M03-V01	CLINVAR	2643014.0	False	False	False	False	False	32
KRT83	ENSG00000170523.3	ENST00000293670.3	chr12	9	-	True	52714852	52714852	C	T	ENST00000293670.3:c.268G>A	E90K	Missense	E_1	SNP	True	0	Class 0: This mutation can be originally modeled.	14aa	18aa	Krt86	ENSMUSG00000067614.6	ENSMUST00000088049.5	chr15	9	+	SNP	Missense	E_1	101371684.0	101371684.0	G	A	ENSMUST00000088049.5:c.253G>A	E85K	101371684.0	101371684.0	G	A	ENSMUST00000088049.5:c.253G>A	E85K	CLINVAR-H1434525	CLINVAR-H1434525-M03-V01	CLINVAR	2407244.0	False	False	False	False	False	32
KRT83	ENSG00000170523.3	ENST00000293670.3	chr12	9	-	True	52714881	52714881	G	A	ENST00000293670.3:c.239C>T	P80L	Missense	E_1	SNP	True	0	Class 0: This mutation can be originally modeled.	4aa	28aa	Krt86	ENSMUSG00000067614.6	ENSMUST00000088049.5	chr15	9	+	SNP	Missense	E_1	101371655.0	101371655.0	C	T	ENSMUST00000088049.5:c.224C>T	P75L	101371655.0	101371655.0	C	T	ENSMUST00000088049.5:c.224C>T	P75L	CLINVAR-H1434528	CLINVAR-H1434528-M03-V01	CLINVAR	2373065.0	False	False	False	False	False	32
KRT83	ENSG00000170523.3	ENST00000293670.3	chr12	9	-	True	52714882	52714882	G	C	ENST00000293670.3:c.238C>G	P80A	Missense	E_1	SNP	True	0	Class 0: This mutation can be originally modeled.	4aa	28aa	Krt86	ENSMUSG00000067614.6	ENSMUST00000088049.5	chr15	9	+	SNP	Missense	E_1	101371654.0	101371654.0	C	G	ENSMUST00000088049.5:c.223C>G	P75A	101371654.0	101371654.0	C	G	ENSMUST00000088049.5:c.223C>G	P75A	CLINVAR-H1434529	CLINVAR-H1434529-M03-V01	CLINVAR	2364488.0	False	False	False	False	False	32
KRT83	ENSG00000170523.3	ENST00000293670.3	chr12	9	-	True	52714898	52714898	G	A	ENST00000293670.3:c.222C>T	G74delinsG	Silent	E_1	SNP	True	0	Class 0: This mutation can be originally modeled.	12aa	0aa	Krt86	ENSMUSG00000067614.6	ENSMUST00000088049.5	chr15	9	+	SNP	Silent	E_1	101371638.0	101371638.0	C	T	ENSMUST00000088049.5:c.207C>T	G69delinsG	101371638.0	101371638.0	C	T	ENSMUST00000088049.5:c.207C>T	G69delinsG	CLINVAR-H1434530	CLINVAR-H1434530-M03-V01	CLINVAR	2041908.0	False	False	False	False	False	12
KRT83	ENSG00000170523.3	ENST00000293670.3	chr12	9	-	True	52714928	52714928	G	T	ENST00000293670.3:c.192C>A	C64*	Nonsense	E_1	SNP	True	0	Class 0: This mutation can be originally modeled.	2aa	10aa	Krt86	ENSMUSG00000067614.6	ENSMUST00000088049.5	chr15	9	+	SNP	Nonsense	E_1	101371608.0	101371608.0	T	A	ENSMUST00000088049.5:c.177T>A	C59*	101371608.0	101371608.0	T	A	ENSMUST00000088049.5:c.177T>A	C59*	CLINVAR-H1434531	CLINVAR-H1434531-M03-V01	CLINVAR	884068.0	False	False	False	False	False	12
KRT83	ENSG00000170523.3	ENST00000293670.3	chr12	9	-	True	52714936	52714936	C	T	ENST00000293670.3:c.184G>A	G62S	Missense	E_1	SNP	True	0	Class 0: This mutation can be originally modeled.	0aa	12aa	Krt86	ENSMUSG00000067614.6	ENSMUST00000088049.5	chr15	9	+	SNP	Missense	E_1	101371600.0	101371600.0	G	A	ENSMUST00000088049.5:c.169G>A	G57S	101371600.0	101371600.0	G	A	ENSMUST00000088049.5:c.169G>A	G57S	CLINVAR-H1434532	CLINVAR-H1434532-M03-V01	CLINVAR	309541.0	False	False	False	False	False	12
KRT83	ENSG00000170523.3	ENST00000293670.3	chr12	9	-	True	52714947	52714947	C	G	ENST00000293670.3:c.173G>C	G58A	Missense	E_1	SNP	True	0	Class 0: This mutation can be originally modeled.	0aa	0aa	Krt86	ENSMUSG00000067614.6	ENSMUST00000088049.5	chr15	9	+	SNP	Missense	E_1	101371586.0	101371586.0	G	C	ENSMUST00000088049.5:c.155G>C	G52A	101371586.0	101371586.0	G	C	ENSMUST00000088049.5:c.155G>C	G52A	CLINVAR-H1434534	CLINVAR-H1434534-M03-V01	CLINVAR	309543.0	False	False	False	False	False	0
KRT83	ENSG00000170523.3	ENST00000293670.3	chr12	9	-	True	52714959	52714959	C	G	ENST00000293670.3:c.161G>C	S54T	Missense	E_1	SNP	True	0	Class 0: This mutation can be originally modeled.	0aa	2aa	Krt86	ENSMUSG00000067614.6	ENSMUST00000088049.5	chr15	9	+	SNP	Missense	E_1	101371577.0	101371577.0	G	C	ENSMUST00000088049.5:c.146G>C	S49T	101371577.0	101371577.0	G	C	ENSMUST00000088049.5:c.146G>C	S49T	CLINVAR-H1434535	CLINVAR-H1434535-M03-V01	CLINVAR	2598411.0	False	False	False	False	False	2
KRT83	ENSG00000170523.3	ENST00000293670.3	chr12	9	-	True	52714973	52714973	G	T	ENST00000293670.3:c.147C>A	G49delinsG	Silent	E_1	SNP	True	0	Class 0: This mutation can be originally modeled.	1aa	3aa	Krt86	ENSMUSG00000067614.6	ENSMUST00000088049.5	chr15	9	+	SNP	Silent	E_1	101371563.0	101371563.0	C	A	ENSMUST00000088049.5:c.132C>A	G44delinsG	101371563.0	101371563.0	C	A	ENSMUST00000088049.5:c.132C>A	G44delinsG	CLINVAR-H1434536	CLINVAR-H1434536-M03-V01	CLINVAR	309544.0	False	False	False	False	False	4
KRT83	ENSG00000170523.3	ENST00000293670.3	chr12	9	-	True	52715002	52715002	T	C	ENST00000293670.3:c.118A>G	I40V	Missense	E_1	SNP	True	0	Class 0: This mutation can be originally modeled.	6aa	6aa	Krt86	ENSMUSG00000067614.6	ENSMUST00000088049.5	chr15	9	+	SNP	Missense	E_1	101371534.0	101371534.0	A	G	ENSMUST00000088049.5:c.103A>G	I35V	101371534.0	101371534.0	A	G	ENSMUST00000088049.5:c.103A>G	I35V	CLINVAR-H1434537	CLINVAR-H1434537-M03-V01	CLINVAR	2187775.0	False	False	False	False	False	12
KRT83	ENSG00000170523.3	ENST00000293670.3	chr12	9	-	True	52715002	52715002	T	G	ENST00000293670.3:c.118A>C	I40L	Missense	E_1	SNP	True	0	Class 0: This mutation can be originally modeled.	6aa	6aa	Krt86	ENSMUSG00000067614.6	ENSMUST00000088049.5	chr15	9	+	SNP	Missense	E_1	101371534.0	101371534.0	A	C	ENSMUST00000088049.5:c.103A>C	I35L	101371534.0	101371534.0	A	C	ENSMUST00000088049.5:c.103A>C	I35L	CLINVAR-H1434538	CLINVAR-H1434538-M03-V01	CLINVAR	2604020.0	False	False	False	False	False	12
KRT83	ENSG00000170523.3	ENST00000293670.3	chr12	9	-	True	52715053	52715053	A	C	ENST00000293670.3:c.67T>G	C23G	Missense	E_1	SNP	True	0	Class 0: This mutation can be originally modeled.	2aa	4aa	Krt86	ENSMUSG00000067614.6	ENSMUST00000088049.5	chr15	9	+	SNP	Missense	E_1	101371483.0	101371483.0	T	G	ENSMUST00000088049.5:c.52T>G	C18G	101371483.0	101371483.0	T	G	ENSMUST00000088049.5:c.52T>G	C18G	CLINVAR-H1434542	CLINVAR-H1434542-M03-V01	CLINVAR	309546.0	False	False	False	False	False	6
KRT83	ENSG00000170523.3	ENST00000293670.3	chr12	9	-	True	52708432	52708432	C	T	ENST00000293670.3:c.1465G>A	G489S	Missense	E_9	SNP	True	1	Class 1: This mutation can be alternatively modeled.	0aa	0aa	Krt86	ENSMUSG00000067614.6	ENSMUST00000088049.5	chr15	9	+	TNP	Missense	E_9	101377418.0	101377418.0	G	A	ENSMUST00000088049.5:c.1441G>A	G481R	101377418.0	101377420.0	GGA	TCG	ENSMUST00000088049.5:c.1441_1443GGA>TCG	G481S	CLINVAR-H1434395	CLINVAR-H1434395-M03-V01	CLINVAR	2488706.0	False	False	False	False	False	0
KRT83	ENSG00000170523.3	ENST00000293670.3	chr12	9	-	True	52708432	52708432	C	T	ENST00000293670.3:c.1465G>A	G489S	Missense	E_9	SNP	True	1	Class 1: This mutation can be alternatively modeled.	0aa	0aa	Krt86	ENSMUSG00000067614.6	ENSMUST00000088049.5	chr15	9	+	TNP	Missense	E_9	101377418.0	101377418.0	G	A	ENSMUST00000088049.5:c.1441G>A	G481R	101377418.0	101377420.0	GGA	TCC	ENSMUST00000088049.5:c.1441_1443GGA>TCC	G481S	CLINVAR-H1434395	CLINVAR-H1434395-M03-V02	CLINVAR	2488706.0	False	False	False	False	False	0
KRT83	ENSG00000170523.3	ENST00000293670.3	chr12	9	-	True	52708432	52708432	C	T	ENST00000293670.3:c.1465G>A	G489S	Missense	E_9	SNP	True	1	Class 1: This mutation can be alternatively modeled.	0aa	0aa	Krt86	ENSMUSG00000067614.6	ENSMUST00000088049.5	chr15	9	+	TNP	Missense	E_9	101377418.0	101377418.0	G	A	ENSMUST00000088049.5:c.1441G>A	G481R	101377418.0	101377420.0	GGA	TCT	ENSMUST00000088049.5:c.1441_1443GGA>TCT	G481S	CLINVAR-H1434395	CLINVAR-H1434395-M03-V03	CLINVAR	2488706.0	False	False	False	False	False	0
KRT83	ENSG00000170523.3	ENST00000293670.3	chr12	9	-	True	52708432	52708432	C	T	ENST00000293670.3:c.1465G>A	G489S	Missense	E_9	SNP	True	1	Class 1: This mutation can be alternatively modeled.	0aa	0aa	Krt86	ENSMUSG00000067614.6	ENSMUST00000088049.5	chr15	9	+	TNP	Missense	E_9	101377418.0	101377418.0	G	A	ENSMUST00000088049.5:c.1441G>A	G481R	101377418.0	101377420.0	GGA	AGC	ENSMUST00000088049.5:c.1441_1443GGA>AGC	G481S	CLINVAR-H1434395	CLINVAR-H1434395-M03-V04	CLINVAR	2488706.0	False	False	False	False	False	0
KRT83	ENSG00000170523.3	ENST00000293670.3	chr12	9	-	True	52708432	52708432	C	T	ENST00000293670.3:c.1465G>A	G489S	Missense	E_9	SNP	True	1	Class 1: This mutation can be alternatively modeled.	0aa	0aa	Krt86	ENSMUSG00000067614.6	ENSMUST00000088049.5	chr15	9	+	DNP	Missense	E_9	101377418.0	101377418.0	G	A	ENSMUST00000088049.5:c.1441G>A	G481R	101377418.0	101377419.0	GG	TC	ENSMUST00000088049.5:c.1441_1442GG>TC	G481S	CLINVAR-H1434395	CLINVAR-H1434395-M03-V05	CLINVAR	2488706.0	False	False	False	False	False	0
KRT83	ENSG00000170523.3	ENST00000293670.3	chr12	9	-	True	52708558	52708558	C	T	ENST00000293670.3:c.1339G>A	V447M	Missense	E_9	SNP	True	1	Class 1: This mutation can be alternatively modeled.	18aa	2aa	Krt86	ENSMUSG00000067614.6	ENSMUST00000088049.5	chr15	9	+	TNP	Missense	E_9	101377301.0	101377301.0	G	A	ENSMUST00000088049.5:c.1324G>A	V442I	101377301.0	101377303.0	GTC	ATG	ENSMUST00000088049.5:c.1324_1326GTC>ATG	V442M	CLINVAR-H1434405	CLINVAR-H1434405-M03-V01	CLINVAR	2364645.0	False	False	False	False	False	20
KRT83	ENSG00000170523.3	ENST00000293670.3	chr12	9	-	True	52708570	52708570	C	T	ENST00000293670.3:c.1327G>A	G443R	Missense	E_9	SNP	True	1	Class 1: This mutation can be alternatively modeled.	14aa	6aa	Krt86	ENSMUSG00000067614.6	ENSMUST00000088049.5	chr15	9	+	TNP	Missense	E_9	101377289.0	101377289.0	G	A	ENSMUST00000088049.5:c.1312G>A	G438S	101377289.0	101377291.0	GGC	AGA	ENSMUST00000088049.5:c.1312_1314GGC>AGA	G438R	CLINVAR-H1434408	CLINVAR-H1434408-M03-V01	CLINVAR	882053.0	False	False	False	False	False	20
KRT83	ENSG00000170523.3	ENST00000293670.3	chr12	9	-	True	52708570	52708570	C	T	ENST00000293670.3:c.1327G>A	G443R	Missense	E_9	SNP	True	1	Class 1: This mutation can be alternatively modeled.	14aa	6aa	Krt86	ENSMUSG00000067614.6	ENSMUST00000088049.5	chr15	9	+	TNP	Missense	E_9	101377289.0	101377289.0	G	A	ENSMUST00000088049.5:c.1312G>A	G438S	101377289.0	101377291.0	GGC	AGG	ENSMUST00000088049.5:c.1312_1314GGC>AGG	G438R	CLINVAR-H1434408	CLINVAR-H1434408-M03-V02	CLINVAR	882053.0	False	False	False	False	False	20
KRT83	ENSG00000170523.3	ENST00000293670.3	chr12	9	-	True	52708570	52708570	C	T	ENST00000293670.3:c.1327G>A	G443R	Missense	E_9	SNP	True	1	Class 1: This mutation can be alternatively modeled.	14aa	6aa	Krt86	ENSMUSG00000067614.6	ENSMUST00000088049.5	chr15	9	+	SNP	Missense	E_9	101377289.0	101377289.0	G	A	ENSMUST00000088049.5:c.1312G>A	G438S	101377289.0	101377289.0	G	C	ENSMUST00000088049.5:c.1312G>C	G438R	CLINVAR-H1434408	CLINVAR-H1434408-M03-V03	CLINVAR	882053.0	False	False	False	False	False	20
KRT83	ENSG00000170523.3	ENST00000293670.3	chr12	9	-	True	52708570	52708570	C	T	ENST00000293670.3:c.1327G>A	G443R	Missense	E_9	SNP	True	1	Class 1: This mutation can be alternatively modeled.	14aa	6aa	Krt86	ENSMUSG00000067614.6	ENSMUST00000088049.5	chr15	9	+	TNP	Missense	E_9	101377289.0	101377289.0	G	A	ENSMUST00000088049.5:c.1312G>A	G438S	101377289.0	101377291.0	GGC	CGT	ENSMUST00000088049.5:c.1312_1314GGC>CGT	G438R	CLINVAR-H1434408	CLINVAR-H1434408-M03-V04	CLINVAR	882053.0	False	False	False	False	False	20
KRT83	ENSG00000170523.3	ENST00000293670.3	chr12	9	-	True	52708570	52708570	C	T	ENST00000293670.3:c.1327G>A	G443R	Missense	E_9	SNP	True	1	Class 1: This mutation can be alternatively modeled.	14aa	6aa	Krt86	ENSMUSG00000067614.6	ENSMUST00000088049.5	chr15	9	+	TNP	Missense	E_9	101377289.0	101377289.0	G	A	ENSMUST00000088049.5:c.1312G>A	G438S	101377289.0	101377291.0	GGC	CGG	ENSMUST00000088049.5:c.1312_1314GGC>CGG	G438R	CLINVAR-H1434408	CLINVAR-H1434408-M03-V05	CLINVAR	882053.0	False	False	False	False	False	20
KRT83	ENSG00000170523.3	ENST00000293670.3	chr12	9	-	True	52709855	52709855	C	T	ENST00000293670.3:c.1084G>A	G362S	Missense	E_7	SNP	True	1	Class 1: This mutation can be alternatively modeled.	5aa	4aa	Krt86	ENSMUSG00000067614.6	ENSMUST00000088049.5	chr15	9	+	TNP	Missense	E_7	101375175.0	101375175.0	G	A	ENSMUST00000088049.5:c.1069G>A	G357R	101375175.0	101375177.0	GGA	TCT	ENSMUST00000088049.5:c.1069_1071GGA>TCT	G357S	CLINVAR-H1434429	CLINVAR-H1434429-M03-V01	CLINVAR	309502.0	False	False	False	False	False	9
KRT83	ENSG00000170523.3	ENST00000293670.3	chr12	9	-	True	52709855	52709855	C	T	ENST00000293670.3:c.1084G>A	G362S	Missense	E_7	SNP	True	1	Class 1: This mutation can be alternatively modeled.	5aa	4aa	Krt86	ENSMUSG00000067614.6	ENSMUST00000088049.5	chr15	9	+	TNP	Missense	E_7	101375175.0	101375175.0	G	A	ENSMUST00000088049.5:c.1069G>A	G357R	101375175.0	101375177.0	GGA	TCG	ENSMUST00000088049.5:c.1069_1071GGA>TCG	G357S	CLINVAR-H1434429	CLINVAR-H1434429-M03-V02	CLINVAR	309502.0	False	False	False	False	False	9
KRT83	ENSG00000170523.3	ENST00000293670.3	chr12	9	-	True	52709855	52709855	C	T	ENST00000293670.3:c.1084G>A	G362S	Missense	E_7	SNP	True	1	Class 1: This mutation can be alternatively modeled.	5aa	4aa	Krt86	ENSMUSG00000067614.6	ENSMUST00000088049.5	chr15	9	+	TNP	Missense	E_7	101375175.0	101375175.0	G	A	ENSMUST00000088049.5:c.1069G>A	G357R	101375175.0	101375177.0	GGA	AGC	ENSMUST00000088049.5:c.1069_1071GGA>AGC	G357S	CLINVAR-H1434429	CLINVAR-H1434429-M03-V03	CLINVAR	309502.0	False	False	False	False	False	9
KRT83	ENSG00000170523.3	ENST00000293670.3	chr12	9	-	True	52709855	52709855	C	T	ENST00000293670.3:c.1084G>A	G362S	Missense	E_7	SNP	True	1	Class 1: This mutation can be alternatively modeled.	5aa	4aa	Krt86	ENSMUSG00000067614.6	ENSMUST00000088049.5	chr15	9	+	TNP	Missense	E_7	101375175.0	101375175.0	G	A	ENSMUST00000088049.5:c.1069G>A	G357R	101375175.0	101375177.0	GGA	TCC	ENSMUST00000088049.5:c.1069_1071GGA>TCC	G357S	CLINVAR-H1434429	CLINVAR-H1434429-M03-V04	CLINVAR	309502.0	False	False	False	False	False	9
KRT83	ENSG00000170523.3	ENST00000293670.3	chr12	9	-	True	52709855	52709855	C	T	ENST00000293670.3:c.1084G>A	G362S	Missense	E_7	SNP	True	1	Class 1: This mutation can be alternatively modeled.	5aa	4aa	Krt86	ENSMUSG00000067614.6	ENSMUST00000088049.5	chr15	9	+	DNP	Missense	E_7	101375175.0	101375175.0	G	A	ENSMUST00000088049.5:c.1069G>A	G357R	101375175.0	101375176.0	GG	TC	ENSMUST00000088049.5:c.1069_1070GG>TC	G357S	CLINVAR-H1434429	CLINVAR-H1434429-M03-V05	CLINVAR	309502.0	False	False	False	False	False	9
KRT83	ENSG00000170523.3	ENST00000293670.3	chr12	9	-	True	52711478	52711478	C	T	ENST00000293670.3:c.737G>A	R246Q	Missense	E_4	SNP	True	1	Class 1: This mutation can be alternatively modeled.	4aa	0aa	Krt86	ENSMUSG00000067614.6	ENSMUST00000088049.5	chr15	9	+	DNP	Missense	E_4	101374164.0	101374164.0	G	A	ENSMUST00000088049.5:c.722G>A	R241K	101374163.0	101374164.0	AG	CA	ENSMUST00000088049.5:c.721_722AG>CA	R241Q	CLINVAR-H1434479	CLINVAR-H1434479-M03-V01	CLINVAR	2523153.0	False	False	False	False	False	4
KRT83	ENSG00000170523.3	ENST00000293670.3	chr12	9	-	True	52711478	52711478	C	T	ENST00000293670.3:c.737G>A	R246Q	Missense	E_4	SNP	True	1	Class 1: This mutation can be alternatively modeled.	4aa	0aa	Krt86	ENSMUSG00000067614.6	ENSMUST00000088049.5	chr15	9	+	TNP	Missense	E_4	101374164.0	101374164.0	G	A	ENSMUST00000088049.5:c.722G>A	R241K	101374163.0	101374165.0	AGA	CAG	ENSMUST00000088049.5:c.721_723AGA>CAG	R241Q	CLINVAR-H1434479	CLINVAR-H1434479-M03-V02	CLINVAR	2523153.0	False	False	False	False	False	4
KRT83	ENSG00000170523.3	ENST00000293670.3	chr12	9	-	True	52714860	52714860	G	A	ENST00000293670.3:c.260C>T	S87L	Missense	E_1	SNP	True	1	Class 1: This mutation can be alternatively modeled.	11aa	21aa	Krt86	ENSMUSG00000067614.6	ENSMUST00000088049.5	chr15	9	+	TNP	Missense	E_1	101371676.0	101371676.0	C	T	ENSMUST00000088049.5:c.245C>T	S82F	101371675.0	101371677.0	TCT	CTG	ENSMUST00000088049.5:c.244_246TCT>CTG	S82L	CLINVAR-H1434526	CLINVAR-H1434526-M03-V01	CLINVAR	884067.0	False	False	False	False	False	32
KRT83	ENSG00000170523.3	ENST00000293670.3	chr12	9	-	True	52714860	52714860	G	A	ENST00000293670.3:c.260C>T	S87L	Missense	E_1	SNP	True	1	Class 1: This mutation can be alternatively modeled.	11aa	21aa	Krt86	ENSMUSG00000067614.6	ENSMUST00000088049.5	chr15	9	+	TNP	Missense	E_1	101371676.0	101371676.0	C	T	ENSMUST00000088049.5:c.245C>T	S82F	101371675.0	101371677.0	TCT	CTC	ENSMUST00000088049.5:c.244_246TCT>CTC	S82L	CLINVAR-H1434526	CLINVAR-H1434526-M03-V02	CLINVAR	884067.0	False	False	False	False	False	32
KRT83	ENSG00000170523.3	ENST00000293670.3	chr12	9	-	True	52714860	52714860	G	A	ENST00000293670.3:c.260C>T	S87L	Missense	E_1	SNP	True	1	Class 1: This mutation can be alternatively modeled.	11aa	21aa	Krt86	ENSMUSG00000067614.6	ENSMUST00000088049.5	chr15	9	+	DNP	Missense	E_1	101371676.0	101371676.0	C	T	ENSMUST00000088049.5:c.245C>T	S82F	101371676.0	101371677.0	CT	TA	ENSMUST00000088049.5:c.245_246CT>TA	S82L	CLINVAR-H1434526	CLINVAR-H1434526-M03-V03	CLINVAR	884067.0	False	False	False	False	False	32
KRT83	ENSG00000170523.3	ENST00000293670.3	chr12	9	-	True	52714860	52714860	G	A	ENST00000293670.3:c.260C>T	S87L	Missense	E_1	SNP	True	1	Class 1: This mutation can be alternatively modeled.	11aa	21aa	Krt86	ENSMUSG00000067614.6	ENSMUST00000088049.5	chr15	9	+	DNP	Missense	E_1	101371676.0	101371676.0	C	T	ENSMUST00000088049.5:c.245C>T	S82F	101371675.0	101371676.0	TC	CT	ENSMUST00000088049.5:c.244_245TC>CT	S82L	CLINVAR-H1434526	CLINVAR-H1434526-M03-V04	CLINVAR	884067.0	False	False	False	False	False	32
KRT83	ENSG00000170523.3	ENST00000293670.3	chr12	9	-	True	52714860	52714860	G	A	ENST00000293670.3:c.260C>T	S87L	Missense	E_1	SNP	True	1	Class 1: This mutation can be alternatively modeled.	11aa	21aa	Krt86	ENSMUSG00000067614.6	ENSMUST00000088049.5	chr15	9	+	DNP	Missense	E_1	101371676.0	101371676.0	C	T	ENSMUST00000088049.5:c.245C>T	S82F	101371676.0	101371677.0	CT	TG	ENSMUST00000088049.5:c.245_246CT>TG	S82L	CLINVAR-H1434526	CLINVAR-H1434526-M03-V05	CLINVAR	884067.0	False	False	False	False	False	32
KRT83	ENSG00000170523.3	ENST00000293670.3	chr12	9	-	True	52714878	52714878	G	T	ENST00000293670.3:c.242C>A	P81Q	Missense	E_1	SNP	True	1	Class 1: This mutation can be alternatively modeled.	5aa	27aa	Krt86	ENSMUSG00000067614.6	ENSMUST00000088049.5	chr15	9	+	DNP	Missense	E_1	101371658.0	101371658.0	C	A	ENSMUST00000088049.5:c.227C>A	P76H	101371658.0	101371659.0	CC	AG	ENSMUST00000088049.5:c.227_228CC>AG	P76Q	CLINVAR-H1434527	CLINVAR-H1434527-M03-V01	CLINVAR	2592409.0	False	False	False	False	False	32
KRT83	ENSG00000170523.3	ENST00000293670.3	chr12	9	-	True	52714878	52714878	G	T	ENST00000293670.3:c.242C>A	P81Q	Missense	E_1	SNP	True	1	Class 1: This mutation can be alternatively modeled.	5aa	27aa	Krt86	ENSMUSG00000067614.6	ENSMUST00000088049.5	chr15	9	+	DNP	Missense	E_1	101371658.0	101371658.0	C	A	ENSMUST00000088049.5:c.227C>A	P76H	101371658.0	101371659.0	CC	AA	ENSMUST00000088049.5:c.227_228CC>AA	P76Q	CLINVAR-H1434527	CLINVAR-H1434527-M03-V02	CLINVAR	2592409.0	False	False	False	False	False	32
KRT83	ENSG00000170523.3	ENST00000293670.3	chr12	9	-	True	52708147	52708147	T	G	ENST00000293670.3:c.268A>C		Non_Coding,3		SNP	True	2	Class 2: This mutation can be modeled, but the effect may not be consistent.	0nt	1nt	Krt86	ENSMUSG00000067614.6	ENSMUST00000088049.5	chr15	9	+	SNP	3'		101377778.0	101377778.0	A	C	ENSMUST00000088049.5:c.340A>C		101377778.0	101377778.0	A	C	ENSMUST00000088049.5:c.340A>C		CLINVAR-H1434383	CLINVAR-H1434383-M03-V01	CLINVAR	883919.0	False	False	False	False	False	1
KRT83	ENSG00000170523.3	ENST00000293670.3	chr12	9	-	True	52708190	52708190	G	A	ENST00000293670.3:c.225C>T		Non_Coding,3		SNP	True	2	Class 2: This mutation can be modeled, but the effect may not be consistent.	0nt	0nt	Krt86	ENSMUSG00000067614.6	ENSMUST00000088049.5	chr15	9	+	SNP	3'		101377742.0	101377742.0	C	T	ENSMUST00000088049.5:c.304C>T		101377742.0	101377742.0	C	T	ENSMUST00000088049.5:c.304C>T		CLINVAR-H1434384	CLINVAR-H1434384-M03-V01	CLINVAR	309487.0	False	False	False	False	False	0
KRT83	ENSG00000170523.3	ENST00000293670.3	chr12	9	-	True	52708241	52708241	G	A	ENST00000293670.3:c.174C>T		Non_Coding,3		SNP	True	2	Class 2: This mutation can be modeled, but the effect may not be consistent.	1nt	3nt	Krt86	ENSMUSG00000067614.6	ENSMUST00000088049.5	chr15	9	+	SNP	3'		101377680.0	101377680.0	C	T	ENSMUST00000088049.5:c.242C>T		101377680.0	101377680.0	C	T	ENSMUST00000088049.5:c.242C>T		CLINVAR-H1434386	CLINVAR-H1434386-M03-V01	CLINVAR	309489.0	False	False	False	False	False	4
KRT83	ENSG00000170523.3	ENST00000293670.3	chr12	9	-	True	52708277	52708277	G	A	ENST00000293670.3:c.138C>T		Non_Coding,3		SNP	True	2	Class 2: This mutation can be modeled, but the effect may not be consistent.	0nt	0nt	Krt86	ENSMUSG00000067614.6	ENSMUST00000088049.5	chr15	9	+	SNP	3'		101377614.0	101377614.0	C	T	ENSMUST00000088049.5:c.176C>T		101377614.0	101377614.0	C	T	ENSMUST00000088049.5:c.176C>T		CLINVAR-H1434387	CLINVAR-H1434387-M03-V01	CLINVAR	309490.0	False	False	False	False	False	0
KRT83	ENSG00000170523.3	ENST00000293670.3	chr12	9	-	True	52708308	52708308	A	C	ENST00000293670.3:c.107T>G		Non_Coding,3		SNP	True	2	Class 2: This mutation can be modeled, but the effect may not be consistent.	1nt	1nt	Krt86	ENSMUSG00000067614.6	ENSMUST00000088049.5	chr15	9	+	SNP	3'		101377593.0	101377593.0	T	G	ENSMUST00000088049.5:c.155T>G		101377593.0	101377593.0	T	G	ENSMUST00000088049.5:c.155T>G		CLINVAR-H1434389	CLINVAR-H1434389-M03-V01	CLINVAR	309491.0	False	False	False	False	False	2
KRT83	ENSG00000170523.3	ENST00000293670.3	chr12	9	-	True	52708313	52708313	A	C	ENST00000293670.3:c.102T>G		Non_Coding,3		SNP	True	2	Class 2: This mutation can be modeled, but the effect may not be consistent.	0nt	0nt	Krt86	ENSMUSG00000067614.6	ENSMUST00000088049.5	chr15	9	+	SNP	3'		101377580.0	101377580.0	T	G	ENSMUST00000088049.5:c.142T>G		101377580.0	101377580.0	T	G	ENSMUST00000088049.5:c.142T>G		CLINVAR-H1434390	CLINVAR-H1434390-M03-V01	CLINVAR	880639.0	False	False	False	False	False	0
KRT83	ENSG00000170523.3	ENST00000293670.3	chr12	9	-	True	52708355	52708355	G	T	ENST00000293670.3:c.60C>A		Non_Coding,3		SNP	True	2	Class 2: This mutation can be modeled, but the effect may not be consistent.	1nt	0nt	Krt86	ENSMUSG00000067614.6	ENSMUST00000088049.5	chr15	9	+	SNP	3'		101377509.0	101377509.0	C	A	ENSMUST00000088049.5:c.71C>A		101377509.0	101377509.0	C	A	ENSMUST00000088049.5:c.71C>A		CLINVAR-H1434391	CLINVAR-H1434391-M03-V01	CLINVAR	880640.0	False	False	False	False	False	1
KRT83	ENSG00000170523.3	ENST00000293670.3	chr12	9	-	True	52708392	52708392	C	A	ENST00000293670.3:c.23G>T		Non_Coding,3		SNP	True	2	Class 2: This mutation can be modeled, but the effect may not be consistent.	1nt	0nt	Krt86	ENSMUSG00000067614.6	ENSMUST00000088049.5	chr15	9	+	SNP	3'		101377469.0	101377469.0	G	T	ENSMUST00000088049.5:c.31G>T		101377469.0	101377469.0	G	T	ENSMUST00000088049.5:c.31G>T		CLINVAR-H1434393	CLINVAR-H1434393-M03-V01	CLINVAR	309493.0	False	False	False	False	False	1
KRT83	ENSG00000170523.3	ENST00000293670.3	chr12	9	-	True	52709086	52709086	A	C	ENST00000293670.3:c.1294+10T>G		Non_Coding,I	I_8	SNP	True	2	Class 2: This mutation can be modeled, but the effect may not be consistent.	0nt	1nt	Krt86	ENSMUSG00000067614.6	ENSMUST00000088049.5	chr15	9	+	SNP	Intron	I_8	101377133.0	101377133.0	T	G	ENSMUST00000088049.5:c.1279+9T>G		101377133.0	101377133.0	T	G	ENSMUST00000088049.5:c.1279+9T>G		CLINVAR-H1434413	CLINVAR-H1434413-M03-V01	CLINVAR	1900614.0	False	False	False	False	False	1
KRT83	ENSG00000170523.3	ENST00000293670.3	chr12	9	-	True	52709222	52709222	T	C	ENST00000293670.3:c.1263-95A>G		Non_Coding,I	I_7	SNP	True	2	Class 2: This mutation can be modeled, but the effect may not be consistent.	0nt	1nt	Krt86	ENSMUSG00000067614.6	ENSMUST00000088049.5	chr15	9	+	SNP	Intron	I_7	101376987.0	101376987.0	A	G	ENSMUST00000088049.5:c.1248-106A>G		101376987.0	101376987.0	A	G	ENSMUST00000088049.5:c.1248-106A>G		CLINVAR-H1434416	CLINVAR-H1434416-M03-V01	CLINVAR	1222015.0	False	False	False	False	False	1
KRT83	ENSG00000170523.3	ENST00000293670.3	chr12	9	-	True	52709429	52709429	A	G	ENST00000293670.3:c.1262+248T>C		Non_Coding,I	I_7	SNP	True	2	Class 2: This mutation can be modeled, but the effect may not be consistent.	0nt	0nt	Krt86	ENSMUSG00000067614.6	ENSMUST00000088049.5	chr15	9	+	SNP	Intron	I_7	101375595.0	101375595.0	T	C	ENSMUST00000088049.5:c.1247+242T>C		101375595.0	101375595.0	T	C	ENSMUST00000088049.5:c.1247+242T>C		CLINVAR-H1434417	CLINVAR-H1434417-M03-V01	CLINVAR	1255061.0	False	False	False	False	False	0
KRT83	ENSG00000170523.3	ENST00000293670.3	chr12	9	-	True	52709901	52709901	G	T	ENST00000293670.3:c.1042-4C>A		Non_Coding,I	I_6	SNP	True	2	Class 2: This mutation can be modeled, but the effect may not be consistent.	1nt	6nt	Krt86	ENSMUSG00000067614.6	ENSMUST00000088049.5	chr15	9	+	SNP	Intron	I_6	101375129.0	101375129.0	C	A	ENSMUST00000088049.5:c.1027-4C>A		101375129.0	101375129.0	C	A	ENSMUST00000088049.5:c.1027-4C>A		CLINVAR-H1434432	CLINVAR-H1434432-M03-V01	CLINVAR	309505.0	False	False	False	False	False	7
KRT83	ENSG00000170523.3	ENST00000293670.3	chr12	9	-	True	52709981	52709981	C	A	ENST00000293670.3:c.1041+271G>T		Non_Coding,I	I_6	SNP	True	2	Class 2: This mutation can be modeled, but the effect may not be consistent.	0nt	2nt	Krt86	ENSMUSG00000067614.6	ENSMUST00000088049.5	chr15	9	+	SNP	Intron	I_6	101375125.0	101375125.0	G	T	ENSMUST00000088049.5:c.1027-8G>T		101375125.0	101375125.0	G	T	ENSMUST00000088049.5:c.1027-8G>T		CLINVAR-H1434433	CLINVAR-H1434433-M03-V01	CLINVAR	1233807.0	False	False	False	False	False	2
KRT83	ENSG00000170523.3	ENST00000293670.3	chr12	9	-	True	52710037	52710037	A	G	ENST00000293670.3:c.1041+215T>C		Non_Coding,I	I_6	SNP	True	2	Class 2: This mutation can be modeled, but the effect may not be consistent.	0nt	0nt	Krt86	ENSMUSG00000067614.6	ENSMUST00000088049.5	chr15	9	+	SNP	Intron	I_6	101375073.0	101375073.0	T	C	ENSMUST00000088049.5:c.1026+216T>C		101375073.0	101375073.0	T	C	ENSMUST00000088049.5:c.1026+216T>C		CLINVAR-H1434434	CLINVAR-H1434434-M03-V01	CLINVAR	1233987.0	False	False	False	False	False	0
KRT83	ENSG00000170523.3	ENST00000293670.3	chr12	9	-	True	52710102	52710102	C	T	ENST00000293670.3:c.1041+150G>A		Non_Coding,I	I_6	SNP	True	2	Class 2: This mutation can be modeled, but the effect may not be consistent.	0nt	0nt	Krt86	ENSMUSG00000067614.6	ENSMUST00000088049.5	chr15	9	+	SNP	Intron	I_6	101374998.0	101374998.0	G	A	ENSMUST00000088049.5:c.1026+141G>A		101374998.0	101374998.0	G	A	ENSMUST00000088049.5:c.1026+141G>A		CLINVAR-H1434435	CLINVAR-H1434435-M03-V01	CLINVAR	1275414.0	False	False	False	False	False	0
KRT83	ENSG00000170523.3	ENST00000293670.3	chr12	9	-	True	52710198	52710198	C	T	ENST00000293670.3:c.1041+54G>A		Non_Coding,I	I_6	SNP	True	2	Class 2: This mutation can be modeled, but the effect may not be consistent.	0nt	0nt	Krt86	ENSMUSG00000067614.6	ENSMUST00000088049.5	chr15	9	+	SNP	Intron	I_6	101374908.0	101374908.0	G	A	ENSMUST00000088049.5:c.1026+51G>A		101374908.0	101374908.0	G	A	ENSMUST00000088049.5:c.1026+51G>A		CLINVAR-H1434436	CLINVAR-H1434436-M03-V01	CLINVAR	1179244.0	False	False	False	False	False	0
KRT83	ENSG00000170523.3	ENST00000293670.3	chr12	9	-	True	52710239	52710239	C	T	ENST00000293670.3:c.1041+13G>A		Non_Coding,I	I_6	SNP	True	2	Class 2: This mutation can be modeled, but the effect may not be consistent.	0nt	1nt	Krt86	ENSMUSG00000067614.6	ENSMUST00000088049.5	chr15	9	+	SNP	Intron	I_6	101374866.0	101374866.0	G	A	ENSMUST00000088049.5:c.1026+9G>A		101374866.0	101374866.0	G	A	ENSMUST00000088049.5:c.1026+9G>A		CLINVAR-H1434437	CLINVAR-H1434437-M03-V01	CLINVAR	1911134.0	False	False	False	False	False	1
KRT83	ENSG00000170523.3	ENST00000293670.3	chr12	9	-	True	52710246	52710246	T	C	ENST00000293670.3:c.1041+6A>G		Non_Coding,I	I_6	SNP	True	2	Class 2: This mutation can be modeled, but the effect may not be consistent.	0nt	0nt	Krt86	ENSMUSG00000067614.6	ENSMUST00000088049.5	chr15	9	+	SNP	Intron	I_6	101374860.0	101374860.0	A	G	ENSMUST00000088049.5:c.1026+3A>G		101374860.0	101374860.0	A	G	ENSMUST00000088049.5:c.1026+3A>G		CLINVAR-H1434439	CLINVAR-H1434439-M03-V01	CLINVAR	309506.0	False	False	False	False	False	0
KRT83	ENSG00000170523.3	ENST00000293670.3	chr12	9	-	True	52710635	52710635	C	A	ENST00000293670.3:c.915+8G>T		Non_Coding,I	I_5	SNP	True	2	Class 2: This mutation can be modeled, but the effect may not be consistent.	1nt	0nt	Krt86	ENSMUSG00000067614.6	ENSMUST00000088049.5	chr15	9	+	SNP	Intron	I_5	101374516.0	101374516.0	G	T	ENSMUST00000088049.5:c.900+8G>T		101374516.0	101374516.0	G	T	ENSMUST00000088049.5:c.900+8G>T		CLINVAR-H1434450	CLINVAR-H1434450-M03-V01	CLINVAR	2170529.0	False	False	False	False	False	1
KRT83	ENSG00000170523.3	ENST00000293670.3	chr12	9	-	True	52710636	52710636	C	T	ENST00000293670.3:c.915+7G>A		Non_Coding,I	I_5	SNP	True	2	Class 2: This mutation can be modeled, but the effect may not be consistent.	0nt	1nt	Krt86	ENSMUSG00000067614.6	ENSMUST00000088049.5	chr15	9	+	SNP	Intron	I_5	101374515.0	101374515.0	G	A	ENSMUST00000088049.5:c.900+7G>A		101374515.0	101374515.0	G	A	ENSMUST00000088049.5:c.900+7G>A		CLINVAR-H1434451	CLINVAR-H1434451-M03-V01	CLINVAR	2190411.0	False	False	False	False	False	1
KRT83	ENSG00000170523.3	ENST00000293670.3	chr12	9	-	True	52710638	52710638	C	T	ENST00000293670.3:c.915+5G>A		Non_Coding,I	I_5	SNP	True	2	Class 2: This mutation can be modeled, but the effect may not be consistent.	7nt	0nt	Krt86	ENSMUSG00000067614.6	ENSMUST00000088049.5	chr15	9	+	SNP	Intron	I_5	101374513.0	101374513.0	G	A	ENSMUST00000088049.5:c.900+5G>A		101374513.0	101374513.0	G	A	ENSMUST00000088049.5:c.900+5G>A		CLINVAR-H1434452	CLINVAR-H1434452-M03-V01	CLINVAR	1939459.0	False	False	False	False	False	7
KRT83	ENSG00000170523.3	ENST00000293670.3	chr12	9	-	True	52710811	52710811	C	T	ENST00000293670.3:c.751-4G>A		Non_Coding,I	I_4	SNP	True	2	Class 2: This mutation can be modeled, but the effect may not be consistent.	6nt	0nt	Krt86	ENSMUSG00000067614.6	ENSMUST00000088049.5	chr15	9	+	SNP	Intron	I_4	101374340.0	101374340.0	G	A	ENSMUST00000088049.5:c.736-4G>A		101374340.0	101374340.0	G	A	ENSMUST00000088049.5:c.736-4G>A		CLINVAR-H1434470	CLINVAR-H1434470-M03-V01	CLINVAR	2130740.0	False	False	False	False	False	6
KRT83	ENSG00000170523.3	ENST00000293670.3	chr12	9	-	True	52710913	52710913	A	G	ENST00000293670.3:c.751-106T>C		Non_Coding,I	I_4	SNP	True	2	Class 2: This mutation can be modeled, but the effect may not be consistent.	0nt	0nt	Krt86	ENSMUSG00000067614.6	ENSMUST00000088049.5	chr15	9	+	SNP	Intron	I_4	101374233.0	101374233.0	T	C	ENSMUST00000088049.5:c.736-111T>C		101374233.0	101374233.0	T	C	ENSMUST00000088049.5:c.736-111T>C		CLINVAR-H1434473	CLINVAR-H1434473-M03-V01	CLINVAR	1246337.0	False	False	False	False	False	0
KRT83	ENSG00000170523.3	ENST00000293670.3	chr12	9	-	True	52711216	52711216	T	C	ENST00000293670.3:c.750+249A>G		Non_Coding,I	I_4	SNP	True	2	Class 2: This mutation can be modeled, but the effect may not be consistent.	1nt	1nt	Krt86	ENSMUSG00000067614.6	ENSMUST00000088049.5	chr15	9	+	SNP	Splice_Site	E_5	101374419.0	101374419.0	A	G	ENSMUST00000088049.5:c.811+0A>G	X270_splice	101374419.0	101374419.0	A	G	ENSMUST00000088049.5:c.811+0A>G	X270_splice	CLINVAR-H1434474	CLINVAR-H1434474-M03-V01	CLINVAR	1279017.0	False	False	False	False	False	2
KRT83	ENSG00000170523.3	ENST00000293670.3	chr12	9	-	True	52711416	52711416	A	G	ENST00000293670.3:c.750+49T>C		Non_Coding,I	I_4	SNP	True	2	Class 2: This mutation can be modeled, but the effect may not be consistent.	1nt	1nt	Krt86	ENSMUSG00000067614.6	ENSMUST00000088049.5	chr15	9	+	SNP	Intron	I_4	101374216.0	101374216.0	T	C	ENSMUST00000088049.5:c.735+39T>C		101374216.0	101374216.0	T	C	ENSMUST00000088049.5:c.735+39T>C		CLINVAR-H1434476	CLINVAR-H1434476-M03-V01	CLINVAR	1290649.0	False	False	False	False	False	2
KRT83	ENSG00000170523.3	ENST00000293670.3	chr12	9	-	True	52711450	52711450	T	C	ENST00000293670.3:c.750+15A>G		Non_Coding,I	I_4	SNP	True	2	Class 2: This mutation can be modeled, but the effect may not be consistent.	0nt	0nt	Krt86	ENSMUSG00000067614.6	ENSMUST00000088049.5	chr15	9	+	SNP	Intron	I_4	101374189.0	101374189.0	A	G	ENSMUST00000088049.5:c.735+12A>G		101374189.0	101374189.0	A	G	ENSMUST00000088049.5:c.735+12A>G		CLINVAR-H1434477	CLINVAR-H1434477-M03-V01	CLINVAR	309521.0	False	False	False	False	False	0
KRT83	ENSG00000170523.3	ENST00000293670.3	chr12	9	-	True	52711776	52711776	G	A	ENST00000293670.3:c.594-22C>T		Non_Coding,I	I_2	SNP	True	2	Class 2: This mutation can be modeled, but the effect may not be consistent.	0nt	0nt	Krt86	ENSMUSG00000067614.6	ENSMUST00000088049.5	chr15	9	+	SNP	Intron	I_2	101373263.0	101373263.0	C	T	ENSMUST00000088049.5:c.579-23C>T		101373263.0	101373263.0	C	T	ENSMUST00000088049.5:c.579-23C>T		CLINVAR-H1434491	CLINVAR-H1434491-M03-V01	CLINVAR	1236256.0	False	False	False	False	False	0
KRT83	ENSG00000170523.3	ENST00000293670.3	chr12	9	-	True	52712746	52712746	C	T	ENST00000293670.3:c.593+194G>A		Non_Coding,I	I_2	SNP	True	2	Class 2: This mutation can be modeled, but the effect may not be consistent.	1nt	0nt	Krt86	ENSMUSG00000067614.6	ENSMUST00000088049.5	chr15	9	+	SNP	Intron	I_2	101372808.0	101372808.0	G	A	ENSMUST00000088049.5:c.578+179G>A		101372808.0	101372808.0	G	A	ENSMUST00000088049.5:c.578+179G>A		CLINVAR-H1434492	CLINVAR-H1434492-M03-V01	CLINVAR	1282229.0	False	False	False	False	False	1
KRT83	ENSG00000170523.3	ENST00000293670.3	chr12	9	-	True	52712813	52712813	A	G	ENST00000293670.3:c.593+127T>C		Non_Coding,I	I_2	SNP	True	2	Class 2: This mutation can be modeled, but the effect may not be consistent.	2nt	1nt	Krt86	ENSMUSG00000067614.6	ENSMUST00000088049.5	chr15	9	+	SNP	Intron	I_2	101372753.0	101372753.0	T	C	ENSMUST00000088049.5:c.578+124T>C		101372753.0	101372753.0	T	C	ENSMUST00000088049.5:c.578+124T>C		CLINVAR-H1434493	CLINVAR-H1434493-M03-V01	CLINVAR	1265485.0	False	False	False	False	False	3
KRT83	ENSG00000170523.3	ENST00000293670.3	chr12	9	-	True	52712817	52712817	G	A	ENST00000293670.3:c.593+123C>T		Non_Coding,I	I_2	SNP	True	2	Class 2: This mutation can be modeled, but the effect may not be consistent.	0nt	0nt	Krt86	ENSMUSG00000067614.6	ENSMUST00000088049.5	chr15	9	+	SNP	Intron	I_2	101372745.0	101372745.0	C	T	ENSMUST00000088049.5:c.578+116C>T		101372745.0	101372745.0	C	T	ENSMUST00000088049.5:c.578+116C>T		CLINVAR-H1434494	CLINVAR-H1434494-M03-V01	CLINVAR	1266456.0	False	False	False	False	False	0
KRT83	ENSG00000170523.3	ENST00000293670.3	chr12	9	-	True	52712898	52712898	A	G	ENST00000293670.3:c.593+42T>C		Non_Coding,I	I_2	SNP	True	2	Class 2: This mutation can be modeled, but the effect may not be consistent.	0nt	1nt	Krt86	ENSMUSG00000067614.6	ENSMUST00000088049.5	chr15	9	+	SNP	Intron	I_2	101372665.0	101372665.0	T	C	ENSMUST00000088049.5:c.578+36T>C		101372665.0	101372665.0	T	C	ENSMUST00000088049.5:c.578+36T>C		CLINVAR-H1434495	CLINVAR-H1434495-M03-V01	CLINVAR	1278794.0	False	False	False	False	False	1
KRT83	ENSG00000170523.3	ENST00000293670.3	chr12	9	-	True	52714422	52714422	G	A	ENST00000293670.3:c.384+314C>T		Non_Coding,I	I_1	SNP	True	2	Class 2: This mutation can be modeled, but the effect may not be consistent.	0nt	0nt	Krt86	ENSMUSG00000067614.6	ENSMUST00000088049.5	chr15	9	+	SNP	Intron	I_1	101372112.0	101372112.0	C	T	ENSMUST00000088049.5:c.369+312C>T		101372112.0	101372112.0	C	T	ENSMUST00000088049.5:c.369+312C>T		CLINVAR-H1434516	CLINVAR-H1434516-M03-V01	CLINVAR	1278810.0	False	False	False	False	False	0
KRT83	ENSG00000170523.3	ENST00000293670.3	chr12	9	-	True	52708280	52708280	G	A	ENST00000293670.3:c.135C>T		Non_Coding,3		SNP	False	4	Class 4: Mutated sequences are not identical.	0aa	0aa	Krt86	ENSMUSG00000067614.6	ENSMUST00000088049.5	chr15	9	+																CLINVAR-H1434388		CLINVAR	883920.0	False	False	False	False	False	0
KRT83	ENSG00000170523.3	ENST00000293670.3	chr12	9	-	True	52708371	52708371	G	A	ENST00000293670.3:c.44C>T		Non_Coding,3		SNP	False	4	Class 4: Mutated sequences are not identical.	0aa	0aa	Krt86	ENSMUSG00000067614.6	ENSMUST00000088049.5	chr15	9	+																CLINVAR-H1434392		CLINVAR	309492.0	False	False	False	False	False	0
KRT83	ENSG00000170523.3	ENST00000293670.3	chr12	9	-	True	52708420	52708420	G	A	ENST00000293670.3:c.1477C>T	H493Y	Missense	E_9	SNP	False	4	Class 4: Mutated sequences are not identical.	0aa	0aa	Krt86	ENSMUSG00000067614.6	ENSMUST00000088049.5	chr15	9	+																CLINVAR-H1434394		CLINVAR	309494.0	False	False	False	False	False	0
KRT83	ENSG00000170523.3	ENST00000293670.3	chr12	9	-	True	52708437	52708437	G	A	ENST00000293670.3:c.1460C>T	S487F	Missense	E_9	SNP	False	4	Class 4: Mutated sequences are not identical.	0aa	0aa	Krt86	ENSMUSG00000067614.6	ENSMUST00000088049.5	chr15	9	+																CLINVAR-H1434396		CLINVAR	2398922.0	False	False	False	False	False	0
KRT83	ENSG00000170523.3	ENST00000293670.3	chr12	9	-	True	52708455	52708455	G	T	ENST00000293670.3:c.1442C>A	T481N	Missense	E_9	SNP	False	4	Class 4: Mutated sequences are not identical.	0aa	0aa	Krt86	ENSMUSG00000067614.6	ENSMUST00000088049.5	chr15	9	+																CLINVAR-H1434397		CLINVAR	2000441.0	False	False	False	False	False	0
KRT83	ENSG00000170523.3	ENST00000293670.3	chr12	9	-	True	52708499	52708499	C	T	ENST00000293670.3:c.1398G>A	L466delinsL	Silent	E_9	SNP	False	4	Class 4: Mutated sequences are not identical.	0aa	0aa	Krt86	ENSMUSG00000067614.6	ENSMUST00000088049.5	chr15	9	+																CLINVAR-H1434401		CLINVAR	309497.0	False	False	False	False	False	0
KRT83	ENSG00000170523.3	ENST00000293670.3	chr12	9	-	True	52708547	52708547	G	A	ENST00000293670.3:c.1350C>T	S450delinsS	Silent	E_9	SNP	False	4	Class 4: Mutated sequences are not identical.	0aa	0aa	Krt86	ENSMUSG00000067614.6	ENSMUST00000088049.5	chr15	9	+																CLINVAR-H1434404		CLINVAR	2063418.0	False	False	False	False	False	0
KRT83	ENSG00000170523.3	ENST00000293670.3	chr12	9	-	True	52708978	52708978	T	C	ENST00000293670.3:c.1294+118A>G		Non_Coding,I	I_8	SNP	False	4	Class 4: Mutated sequences are not identical.	0aa	0aa	Krt86	ENSMUSG00000067614.6	ENSMUST00000088049.5	chr15	9	+																CLINVAR-H1434411		CLINVAR	1248648.0	False	False	False	False	False	0
KRT83	ENSG00000170523.3	ENST00000293670.3	chr12	9	-	True	52709032	52709032	T	C	ENST00000293670.3:c.1294+64A>G		Non_Coding,I	I_8	SNP	False	4	Class 4: Mutated sequences are not identical.	0aa	0aa	Krt86	ENSMUSG00000067614.6	ENSMUST00000088049.5	chr15	9	+																CLINVAR-H1434412		CLINVAR	1281576.0	False	False	False	False	False	0
KRT83	ENSG00000170523.3	ENST00000293670.3	chr12	9	-	True	52709714	52709714	C	T	ENST00000293670.3:c.1225G>A	A409T	Missense	E_7	SNP	False	4	Class 4: Mutated sequences are not identical.	0aa	0aa	Krt86	ENSMUSG00000067614.6	ENSMUST00000088049.5	chr15	9	+																CLINVAR-H1434422		CLINVAR	2283346.0	False	False	False	False	False	0
KRT83	ENSG00000170523.3	ENST00000293670.3	chr12	9	-	True	52709839	52709839	C	T	ENST00000293670.3:c.1100G>A	S367N	Missense	E_7	SNP	False	4	Class 4: Mutated sequences are not identical.	0aa	0aa	Krt86	ENSMUSG00000067614.6	ENSMUST00000088049.5	chr15	9	+																CLINVAR-H1434428		CLINVAR	309501.0	False	False	False	False	False	0
KRT83	ENSG00000170523.3	ENST00000293670.3	chr12	9	-	True	52710243	52710243	C	A	ENST00000293670.3:c.1041+9G>T		Non_Coding,I	I_6	SNP	False	4	Class 4: Mutated sequences are not identical.	0aa	0aa	Krt86	ENSMUSG00000067614.6	ENSMUST00000088049.5	chr15	9	+																CLINVAR-H1434438		CLINVAR	2182264.0	False	False	False	False	False	0
KRT83	ENSG00000170523.3	ENST00000293670.3	chr12	9	-	True	52710247	52710247	G	A	ENST00000293670.3:c.1041+5C>T		Non_Coding,I	I_6	SNP	False	4	Class 4: Mutated sequences are not identical.	0aa	0aa	Krt86	ENSMUSG00000067614.6	ENSMUST00000088049.5	chr15	9	+																CLINVAR-H1434440		CLINVAR	309507.0	False	False	False	False	False	0
KRT83	ENSG00000170523.3	ENST00000293670.3	chr12	9	-	True	52710368	52710368	T	C	ENST00000293670.3:c.925A>G	M309V	Missense	E_6	SNP	False	4	Class 4: Mutated sequences are not identical.	0aa	0aa	Krt86	ENSMUSG00000067614.6	ENSMUST00000088049.5	chr15	9	+																CLINVAR-H1434449		CLINVAR	2360193.0	False	False	False	False	False	0
KRT83	ENSG00000170523.3	ENST00000293670.3	chr12	9	-	True	52710648	52710648	T	A	ENST00000293670.3:c.910A>T	S304C	Missense	E_5	SNP	False	4	Class 4: Mutated sequences are not identical.	0aa	0aa	Krt86	ENSMUSG00000067614.6	ENSMUST00000088049.5	chr15	9	+																CLINVAR-H1434453		CLINVAR	309513.0	False	False	False	False	False	0
KRT83	ENSG00000170523.3	ENST00000293670.3	chr12	9	-	True	52710684	52710684	T	C	ENST00000293670.3:c.874A>G	T292A	Missense	E_5	SNP	False	4	Class 4: Mutated sequences are not identical.	0aa	0aa	Krt86	ENSMUSG00000067614.6	ENSMUST00000088049.5	chr15	9	+																CLINVAR-H1434460		CLINVAR	2605093.0	False	False	False	False	False	0
KRT83	ENSG00000170523.3	ENST00000293670.3	chr12	9	-	True	52710721	52710721	G	C	ENST00000293670.3:c.837C>G	I279M	Missense	E_5	SNP	False	4	Class 4: Mutated sequences are not identical.	0aa	0aa	Krt86	ENSMUSG00000067614.6	ENSMUST00000088049.5	chr15	9	+																CLINVAR-H1434463		CLINVAR	309517.0	False	False	False	False	False	0
KRT83	ENSG00000170523.3	ENST00000293670.3	chr12	9	-	True	52710768	52710768	C	T	ENST00000293670.3:c.790G>A	V264M	Missense	E_5	SNP	False	4	Class 4: Mutated sequences are not identical.	0aa	0aa	Krt86	ENSMUSG00000067614.6	ENSMUST00000088049.5	chr15	9	+																CLINVAR-H1434467		CLINVAR	880710.0	False	False	False	False	False	0
KRT83	ENSG00000170523.3	ENST00000293670.3	chr12	9	-	True	52710790	52710790	T	C	ENST00000293670.3:c.768A>G	Q256delinsQ	Silent	E_5	SNP	False	4	Class 4: Mutated sequences are not identical.	0aa	0aa	Krt86	ENSMUSG00000067614.6	ENSMUST00000088049.5	chr15	9	+																CLINVAR-H1434468		CLINVAR	309519.0	False	False	False	False	False	0
KRT83	ENSG00000170523.3	ENST00000293670.3	chr12	9	-	True	52710897	52710897	T	C	ENST00000293670.3:c.751-90A>G		Non_Coding,I	I_4	SNP	False	4	Class 4: Mutated sequences are not identical.	0aa	0aa	Krt86	ENSMUSG00000067614.6	ENSMUST00000088049.5	chr15	9	+																CLINVAR-H1434471		CLINVAR	1178707.0	False	False	False	False	False	0
KRT83	ENSG00000170523.3	ENST00000293670.3	chr12	9	-	True	52710898	52710898	G	A	ENST00000293670.3:c.751-91C>T		Non_Coding,I	I_4	SNP	False	4	Class 4: Mutated sequences are not identical.	0aa	0aa	Krt86	ENSMUSG00000067614.6	ENSMUST00000088049.5	chr15	9	+																CLINVAR-H1434472		CLINVAR	1236400.0	False	False	False	False	False	0
KRT83	ENSG00000170523.3	ENST00000293670.3	chr12	9	-	True	52711375	52711375	G	C	ENST00000293670.3:c.750+90C>G		Non_Coding,I	I_4	SNP	False	4	Class 4: Mutated sequences are not identical.	0aa	0aa	Krt86	ENSMUSG00000067614.6	ENSMUST00000088049.5	chr15	9	+																CLINVAR-H1434475		CLINVAR	1277240.0	False	False	False	False	False	0
KRT83	ENSG00000170523.3	ENST00000293670.3	chr12	9	-	True	52711470	52711470	C	G	ENST00000293670.3:c.745G>C	E249Q	Missense	E_4	SNP	False	4	Class 4: Mutated sequences are not identical.	0aa	0aa	Krt86	ENSMUSG00000067614.6	ENSMUST00000088049.5	chr15	9	+																CLINVAR-H1434478		CLINVAR	426884.0	False	False	False	False	False	0
KRT83	ENSG00000170523.3	ENST00000293670.3	chr12	9	-	True	52711624	52711624	C	T	ENST00000293670.3:c.654+70G>A		Non_Coding,I	I_3	SNP	False	4	Class 4: Mutated sequences are not identical.	0aa	0aa	Krt86	ENSMUSG00000067614.6	ENSMUST00000088049.5	chr15	9	+																CLINVAR-H1434487		CLINVAR	1177869.0	False	False	False	False	False	0
KRT83	ENSG00000170523.3	ENST00000293670.3	chr12	9	-	True	52712925	52712925	C	T	ENST00000293670.3:c.593+15G>A		Non_Coding,I	I_2	SNP	False	4	Class 4: Mutated sequences are not identical.	0aa	0aa	Krt86	ENSMUSG00000067614.6	ENSMUST00000088049.5	chr15	9	+																CLINVAR-H1434496		CLINVAR	309530.0	False	False	False	False	False	0
KRT83	ENSG00000170523.3	ENST00000293670.3	chr12	9	-	True	52712962	52712962	C	A	ENST00000293670.3:c.571G>T	V191L	Missense	E_2	SNP	False	4	Class 4: Mutated sequences are not identical.	0aa	0aa	Krt86	ENSMUSG00000067614.6	ENSMUST00000088049.5	chr15	9	+																CLINVAR-H1434497		CLINVAR	2479251.0	False	False	False	False	False	0
KRT83	ENSG00000170523.3	ENST00000293670.3	chr12	9	-	True	52713036	52713036	G	C	ENST00000293670.3:c.497C>G	T166S	Missense	E_2	SNP	False	4	Class 4: Mutated sequences are not identical.	0aa	0aa	Krt86	ENSMUSG00000067614.6	ENSMUST00000088049.5	chr15	9	+																CLINVAR-H1434505		CLINVAR	309533.0	False	False	False	False	False	0
KRT83	ENSG00000170523.3	ENST00000293670.3	chr12	9	-	True	52713218	52713218	C	T	ENST00000293670.3:c.385-70G>A		Non_Coding,I	I_1	SNP	False	4	Class 4: Mutated sequences are not identical.	0aa	0aa	Krt86	ENSMUSG00000067614.6	ENSMUST00000088049.5	chr15	9	+																CLINVAR-H1434514		CLINVAR	1285911.0	False	False	False	False	False	0
KRT83	ENSG00000170523.3	ENST00000293670.3	chr12	9	-	True	52713417	52713417	T	A	ENST00000293670.3:c.385-269A>T		Non_Coding,I	I_1	SNP	False	4	Class 4: Mutated sequences are not identical.	0aa	0aa	Krt86	ENSMUSG00000067614.6	ENSMUST00000088049.5	chr15	9	+																CLINVAR-H1434515		CLINVAR	1250461.0	False	False	False	False	False	0
KRT83	ENSG00000170523.3	ENST00000293670.3	chr12	9	-	True	52714757	52714757	T	C	ENST00000293670.3:c.363A>G	R121delinsR	Silent	E_1	SNP	False	4	Class 4: Mutated sequences are not identical.	0aa	0aa	Krt86	ENSMUSG00000067614.6	ENSMUST00000088049.5	chr15	9	+																CLINVAR-H1434518		CLINVAR	884066.0	False	False	False	False	False	0
KRT83	ENSG00000170523.3	ENST00000293670.3	chr12	9	-	True	52714937	52714937	G	A	ENST00000293670.3:c.183C>T	A61delinsA	Silent	E_1	SNP	False	4	Class 4: Mutated sequences are not identical.	0aa	0aa	Krt86	ENSMUSG00000067614.6	ENSMUST00000088049.5	chr15	9	+																CLINVAR-H1434533		CLINVAR	309542.0	False	False	False	False	False	0
KRT83	ENSG00000170523.3	ENST00000293670.3	chr12	9	-	True	52715022	52715022	G	A	ENST00000293670.3:c.98C>T	T33I	Missense	E_1	SNP	False	4	Class 4: Mutated sequences are not identical.	0aa	0aa	Krt86	ENSMUSG00000067614.6	ENSMUST00000088049.5	chr15	9	+																CLINVAR-H1434539		CLINVAR	2599471.0	False	False	False	False	False	0
KRT83	ENSG00000170523.3	ENST00000293670.3	chr12	9	-	True	52715037	52715037	C	A	ENST00000293670.3:c.83G>T	S28I	Missense	E_1	SNP	False	4	Class 4: Mutated sequences are not identical.	0aa	0aa	Krt86	ENSMUSG00000067614.6	ENSMUST00000088049.5	chr15	9	+																CLINVAR-H1434540		CLINVAR	309545.0	False	False	False	False	False	0
KRT83	ENSG00000170523.3	ENST00000293670.3	chr12	9	-	True	52715038	52715038	T	C	ENST00000293670.3:c.82A>G	S28G	Missense	E_1	SNP	False	4	Class 4: Mutated sequences are not identical.	0aa	0aa	Krt86	ENSMUSG00000067614.6	ENSMUST00000088049.5	chr15	9	+																CLINVAR-H1434541		CLINVAR	2473591.0	False	False	False	False	False	0
KRT83	ENSG00000170523.3	ENST00000293670.3	chr12	9	-	True	52715082	52715082	C	A	ENST00000293670.3:c.38G>T	R13L	Missense	E_1	SNP	False	4	Class 4: Mutated sequences are not identical.	0aa	0aa	Krt86	ENSMUSG00000067614.6	ENSMUST00000088049.5	chr15	9	+																CLINVAR-H1434543		CLINVAR	2459020.0	False	False	False	False	False	0
KRT83	ENSG00000170523.3	ENST00000293670.3	chr12	9	-	True	52715094	52715094	C	A	ENST00000293670.3:c.26G>T	G9V	Missense	E_1	SNP	False	4	Class 4: Mutated sequences are not identical.	0aa	0aa	Krt86	ENSMUSG00000067614.6	ENSMUST00000088049.5	chr15	9	+																CLINVAR-H1434544		CLINVAR	1466772.0	False	False	False	False	False	0
KRT83	ENSG00000170523.3	ENST00000293670.3	chr12	9	-	True	52715177	52715177	G	T	ENST00000293670.3:c.6C>A		Non_Coding,5		SNP	False	4	Class 4: Mutated sequences are not identical.	0aa	0aa	Krt86	ENSMUSG00000067614.6	ENSMUST00000088049.5	chr15	9	+																CLINVAR-H1434545		CLINVAR	880774.0	False	False	False	False	False	0
KRT83	ENSG00000170523.3	ENST00000293670.3	chr12	9	-	True	52708472	52708472	G	A	ENST00000293670.3:c.1425C>T	P475delinsP	Silent	E_9	SNP	True	0	Class 0: This mutation can be originally modeled.	0aa	1aa	Krt87	ENSMUSG00000047641.9	ENSMUST00000081945.5	chr15	9	-	SNP	Silent	E_9	101329735.0	101329735.0	A	A	ENSMUST00000081945.5:c.1428T>T	P476delinsP	101329735.0	101329735.0	A	A	ENSMUST00000081945.5:c.1428T>T	P476delinsP	CLINVAR-H1434398	CLINVAR-H1434398-M04-V01	CLINVAR	880641.0	False	False	False	False	False	1
KRT83	ENSG00000170523.3	ENST00000293670.3	chr12	9	-	True	52708474	52708474	G	A	ENST00000293670.3:c.1423C>T	P475S	Missense	E_9	SNP	True	0	Class 0: This mutation can be originally modeled.	0aa	1aa	Krt87	ENSMUSG00000047641.9	ENSMUST00000081945.5	chr15	9	-	SNP	Missense	E_9	101329737.0	101329737.0	G	A	ENSMUST00000081945.5:c.1426C>T	P476S	101329737.0	101329737.0	G	A	ENSMUST00000081945.5:c.1426C>T	P476S	CLINVAR-H1434399	CLINVAR-H1434399-M04-V01	CLINVAR	309495.0	False	False	False	False	False	1
KRT83	ENSG00000170523.3	ENST00000293670.3	chr12	9	-	True	52708519	52708519	C	G	ENST00000293670.3:c.1378G>C	A460P	Missense	E_9	SNP	True	0	Class 0: This mutation can be originally modeled.	0aa	1aa	Krt87	ENSMUSG00000047641.9	ENSMUST00000081945.5	chr15	9	-	SNP	Missense	E_9	101329755.0	101329755.0	C	G	ENSMUST00000081945.5:c.1408G>C	A470P	101329755.0	101329755.0	C	G	ENSMUST00000081945.5:c.1408G>C	A470P	CLINVAR-H1434402	CLINVAR-H1434402-M04-V01	CLINVAR	2598011.0	False	False	False	False	False	1
KRT83	ENSG00000170523.3	ENST00000293670.3	chr12	9	-	True	52708541	52708541	C	T	ENST00000293670.3:c.1356G>A	P452delinsP	Silent	E_9	SNP	True	0	Class 0: This mutation can be originally modeled.	0aa	0aa	Krt87	ENSMUSG00000047641.9	ENSMUST00000081945.5	chr15	9	-	SNP	Silent	E_9	101329786.0	101329786.0	G	T	ENSMUST00000081945.5:c.1377C>A	P459delinsP	101329786.0	101329786.0	G	T	ENSMUST00000081945.5:c.1377C>A	P459delinsP	CLINVAR-H1434403	CLINVAR-H1434403-M04-V01	CLINVAR	882052.0	False	False	False	False	False	0
KRT83	ENSG00000170523.3	ENST00000293670.3	chr12	9	-	True	52708570	52708570	C	T	ENST00000293670.3:c.1327G>A	G443R	Missense	E_9	SNP	True	0	Class 0: This mutation can be originally modeled.	1aa	0aa	Krt87	ENSMUSG00000047641.9	ENSMUST00000081945.5	chr15	9	-	SNP	Missense	E_9	101329836.0	101329836.0	C	T	ENSMUST00000081945.5:c.1327G>A	G443R	101329836.0	101329836.0	C	T	ENSMUST00000081945.5:c.1327G>A	G443R	CLINVAR-H1434408	CLINVAR-H1434408-M04-V01	CLINVAR	882053.0	False	False	False	False	False	1
KRT83	ENSG00000170523.3	ENST00000293670.3	chr12	9	-	True	52708595	52708595	G	T	ENST00000293670.3:c.1302C>A	S434R	Missense	E_9	SNP	True	0	Class 0: This mutation can be originally modeled.	5aa	5aa	Krt87	ENSMUSG00000047641.9	ENSMUST00000081945.5	chr15	9	-	SNP	Missense	E_9	101329861.0	101329861.0	G	T	ENSMUST00000081945.5:c.1302C>A	S434R	101329861.0	101329861.0	G	T	ENSMUST00000081945.5:c.1302C>A	S434R	CLINVAR-H1434409	CLINVAR-H1434409-M04-V01	CLINVAR	882054.0	False	False	False	False	False	10
KRT83	ENSG00000170523.3	ENST00000293670.3	chr12	9	-	True	52709122	52709122	C	G	ENST00000293670.3:c.1268G>C	C423S	Missense	E_8	SNP	True	0	Class 0: This mutation can be originally modeled.	13aa	3aa	Krt87	ENSMUSG00000047641.9	ENSMUST00000081945.5	chr15	9	-	SNP	Missense	E_8	101330251.0	101330251.0	C	G	ENSMUST00000081945.5:c.1268G>C	C423S	101330251.0	101330251.0	C	G	ENSMUST00000081945.5:c.1268G>C	C423S	CLINVAR-H1434414	CLINVAR-H1434414-M04-V01	CLINVAR	309500.0	False	False	False	False	False	16
KRT83	ENSG00000170523.3	ENST00000293670.3	chr12	9	-	True	52709127	52709127	C	A	ENST00000293670.3:c.1263G>T	R421S	Missense	E_8	SNP	True	0	Class 0: This mutation can be originally modeled.	11aa	5aa	Krt87	ENSMUSG00000047641.9	ENSMUST00000081945.5	chr15	9	-	SNP	Missense	E_8	101330256.0	101330256.0	C	A	ENSMUST00000081945.5:c.1263G>T	R421S	101330256.0	101330256.0	C	A	ENSMUST00000081945.5:c.1263G>T	R421S	CLINVAR-H1434415	CLINVAR-H1434415-M04-V01	CLINVAR	2533371.0	False	False	False	False	False	16
KRT83	ENSG00000170523.3	ENST00000293670.3	chr12	9	-	True	52709687	52709687	C	T	ENST00000293670.3:c.1252G>A	E418K	Missense	E_7	SNP	True	0	Class 0: This mutation can be originally modeled.	8aa	8aa	Krt87	ENSMUSG00000047641.9	ENSMUST00000081945.5	chr15	9	-	SNP	Missense	E_7	101330993.0	101330993.0	C	T	ENSMUST00000081945.5:c.1252G>A	E418K	101330993.0	101330993.0	C	T	ENSMUST00000081945.5:c.1252G>A	E418K	CLINVAR-H1434418	CLINVAR-H1434418-M04-V01	CLINVAR	446110.0	False	False	False	False	False	16
KRT83	ENSG00000170523.3	ENST00000293670.3	chr12	9	-	True	52709695	52709695	A	C	ENST00000293670.3:c.1244T>G	L415R	Missense	E_7	SNP	True	0	Class 0: This mutation can be originally modeled.	5aa	11aa	Krt87	ENSMUSG00000047641.9	ENSMUST00000081945.5	chr15	9	-	SNP	Missense	E_7	101331001.0	101331001.0	A	C	ENSMUST00000081945.5:c.1244T>G	L415R	101331001.0	101331001.0	A	C	ENSMUST00000081945.5:c.1244T>G	L415R	CLINVAR-H1434419	CLINVAR-H1434419-M04-V01	CLINVAR	191039.0	False	False	False	False	False	16
KRT83	ENSG00000170523.3	ENST00000293670.3	chr12	9	-	True	52709702	52709702	G	A	ENST00000293670.3:c.1237C>T	R413C	Missense	E_7	SNP	True	0	Class 0: This mutation can be originally modeled.	3aa	13aa	Krt87	ENSMUSG00000047641.9	ENSMUST00000081945.5	chr15	9	-	SNP	Missense	E_7	101331008.0	101331008.0	G	A	ENSMUST00000081945.5:c.1237C>T	R413C	101331008.0	101331008.0	G	A	ENSMUST00000081945.5:c.1237C>T	R413C	CLINVAR-H1434420	CLINVAR-H1434420-M04-V01	CLINVAR	2249008.0	False	False	False	False	False	16
KRT83	ENSG00000170523.3	ENST00000293670.3	chr12	9	-	True	52709711	52709711	T	C	ENST00000293670.3:c.1228A>G	T410A	Missense	E_7	SNP	True	0	Class 0: This mutation can be originally modeled.	0aa	16aa	Krt87	ENSMUSG00000047641.9	ENSMUST00000081945.5	chr15	9	-	SNP	Missense	E_7	101331017.0	101331017.0	T	C	ENSMUST00000081945.5:c.1228A>G	T410A	101331017.0	101331017.0	T	C	ENSMUST00000081945.5:c.1228A>G	T410A	CLINVAR-H1434421	CLINVAR-H1434421-M04-V01	CLINVAR	2020143.0	False	False	False	False	False	16
KRT83	ENSG00000170523.3	ENST00000293670.3	chr12	9	-	True	52709720	52709720	C	T	ENST00000293670.3:c.1219G>A	E407K	Missense	E_7	SNP	True	0	Class 0: This mutation can be originally modeled.	0aa	1aa	Krt87	ENSMUSG00000047641.9	ENSMUST00000081945.5	chr15	9	-	SNP	Missense	E_7	101331026.0	101331026.0	C	T	ENSMUST00000081945.5:c.1219G>A	E407K	101331026.0	101331026.0	C	T	ENSMUST00000081945.5:c.1219G>A	E407K	CLINVAR-H1434423	CLINVAR-H1434423-M04-V01	CLINVAR	6837.0	False	False	False	False	False	1
KRT83	ENSG00000170523.3	ENST00000293670.3	chr12	9	-	True	52709731	52709731	C	A	ENST00000293670.3:c.1208G>T	G403V	Missense	E_7	SNP	True	0	Class 0: This mutation can be originally modeled.	10aa	2aa	Krt87	ENSMUSG00000047641.9	ENSMUST00000081945.5	chr15	9	-	SNP	Missense	E_7	101331037.0	101331037.0	C	A	ENSMUST00000081945.5:c.1208G>T	G403V	101331037.0	101331037.0	C	A	ENSMUST00000081945.5:c.1208G>T	G403V	CLINVAR-H1434424	CLINVAR-H1434424-M04-V01	CLINVAR	2271049.0	False	False	False	False	False	12
KRT83	ENSG00000170523.3	ENST00000293670.3	chr12	9	-	True	52709776	52709776	G	A	ENST00000293670.3:c.1163C>T	A388V	Missense	E_7	SNP	True	0	Class 0: This mutation can be originally modeled.	20aa	2aa	Krt87	ENSMUSG00000047641.9	ENSMUST00000081945.5	chr15	9	-	SNP	Missense	E_7	101331082.0	101331082.0	G	A	ENSMUST00000081945.5:c.1163C>T	A388V	101331082.0	101331082.0	G	A	ENSMUST00000081945.5:c.1163C>T	A388V	CLINVAR-H1434425	CLINVAR-H1434425-M04-V01	CLINVAR	2620783.0	False	False	False	False	False	22
KRT83	ENSG00000170523.3	ENST00000293670.3	chr12	9	-	True	52709804	52709804	C	G	ENST00000293670.3:c.1135G>C	A379P	Missense	E_7	SNP	True	0	Class 0: This mutation can be originally modeled.	11aa	11aa	Krt87	ENSMUSG00000047641.9	ENSMUST00000081945.5	chr15	9	-	SNP	Missense	E_7	101331110.0	101331110.0	C	G	ENSMUST00000081945.5:c.1135G>C	A379P	101331110.0	101331110.0	C	G	ENSMUST00000081945.5:c.1135G>C	A379P	CLINVAR-H1434426	CLINVAR-H1434426-M04-V01	CLINVAR	2388585.0	False	False	False	False	False	22
KRT83	ENSG00000170523.3	ENST00000293670.3	chr12	9	-	True	52709835	52709835	A	G	ENST00000293670.3:c.1104T>C	D368delinsD	Silent	E_7	SNP	True	0	Class 0: This mutation can be originally modeled.	0aa	22aa	Krt87	ENSMUSG00000047641.9	ENSMUST00000081945.5	chr15	9	-	SNP	Silent	E_7	101331141.0	101331141.0	A	G	ENSMUST00000081945.5:c.1104T>C	D368delinsD	101331141.0	101331141.0	A	G	ENSMUST00000081945.5:c.1104T>C	D368delinsD	CLINVAR-H1434427	CLINVAR-H1434427-M04-V01	CLINVAR	1616812.0	False	False	False	False	False	22
KRT83	ENSG00000170523.3	ENST00000293670.3	chr12	9	-	True	52709880	52709880	A	G	ENST00000293670.3:c.1059T>C	A353delinsA	Silent	E_7	SNP	True	0	Class 0: This mutation can be originally modeled.	3aa	2aa	Krt87	ENSMUSG00000047641.9	ENSMUST00000081945.5	chr15	9	-	SNP	Silent	E_7	101331186.0	101331186.0	A	G	ENSMUST00000081945.5:c.1059T>C	A353delinsA	101331186.0	101331186.0	A	G	ENSMUST00000081945.5:c.1059T>C	A353delinsA	CLINVAR-H1434430	CLINVAR-H1434430-M04-V01	CLINVAR	309503.0	False	False	False	False	False	5
KRT83	ENSG00000170523.3	ENST00000293670.3	chr12	9	-	True	52709883	52709883	T	C	ENST00000293670.3:c.1056A>G	E352delinsE	Silent	E_7	SNP	True	0	Class 0: This mutation can be originally modeled.	2aa	3aa	Krt87	ENSMUSG00000047641.9	ENSMUST00000081945.5	chr15	9	-	SNP	Silent	E_7	101331189.0	101331189.0	C	C	ENSMUST00000081945.5:c.1056G>G	E352delinsE	101331189.0	101331189.0	C	C	ENSMUST00000081945.5:c.1056G>G	E352delinsE	CLINVAR-H1434431	CLINVAR-H1434431-M04-V01	CLINVAR	309504.0	False	False	False	False	False	5
KRT83	ENSG00000170523.3	ENST00000293670.3	chr12	9	-	True	52710275	52710275	C	T	ENST00000293670.3:c.1018G>A	E340K	Missense	E_6	SNP	True	0	Class 0: This mutation can be originally modeled.	15aa	0aa	Krt87	ENSMUSG00000047641.9	ENSMUST00000081945.5	chr15	9	-	SNP	Missense	E_6	101331496.0	101331496.0	C	T	ENSMUST00000081945.5:c.1018G>A	E340K	101331496.0	101331496.0	C	T	ENSMUST00000081945.5:c.1018G>A	E340K	CLINVAR-H1434441	CLINVAR-H1434441-M04-V01	CLINVAR	309508.0	False	False	False	False	False	15
KRT83	ENSG00000170523.3	ENST00000293670.3	chr12	9	-	True	52710276	52710276	G	A	ENST00000293670.3:c.1017C>T	A339delinsA	Silent	E_6	SNP	True	0	Class 0: This mutation can be originally modeled.	14aa	1aa	Krt87	ENSMUSG00000047641.9	ENSMUST00000081945.5	chr15	9	-	SNP	Silent	E_6	101331497.0	101331497.0	A	A	ENSMUST00000081945.5:c.1017T>T	A339delinsA	101331497.0	101331497.0	A	A	ENSMUST00000081945.5:c.1017T>T	A339delinsA	CLINVAR-H1434442	CLINVAR-H1434442-M04-V01	CLINVAR	309509.0	False	False	False	False	False	15
KRT83	ENSG00000170523.3	ENST00000293670.3	chr12	9	-	True	52710279	52710279	T	C	ENST00000293670.3:c.1014A>G	T338delinsT	Silent	E_6	SNP	True	0	Class 0: This mutation can be originally modeled.	13aa	2aa	Krt87	ENSMUSG00000047641.9	ENSMUST00000081945.5	chr15	9	-	SNP	Silent	E_6	101331500.0	101331500.0	A	C	ENSMUST00000081945.5:c.1014T>G	T338delinsT	101331500.0	101331500.0	A	C	ENSMUST00000081945.5:c.1014T>G	T338delinsT	CLINVAR-H1434443	CLINVAR-H1434443-M04-V01	CLINVAR	309510.0	False	False	False	False	False	15
KRT83	ENSG00000170523.3	ENST00000293670.3	chr12	9	-	True	52710294	52710294	C	T	ENST00000293670.3:c.999G>A	M333I	Missense	E_6	SNP	True	0	Class 0: This mutation can be originally modeled.	8aa	7aa	Krt87	ENSMUSG00000047641.9	ENSMUST00000081945.5	chr15	9	-	SNP	Missense	E_6	101331515.0	101331515.0	C	T	ENSMUST00000081945.5:c.999G>A	M333I	101331515.0	101331515.0	C	T	ENSMUST00000081945.5:c.999G>A	M333I	CLINVAR-H1434444	CLINVAR-H1434444-M04-V01	CLINVAR	2379817.0	False	False	False	False	False	15
KRT83	ENSG00000170523.3	ENST00000293670.3	chr12	9	-	True	52710308	52710308	C	T	ENST00000293670.3:c.985G>A	E329K	Missense	E_6	SNP	True	0	Class 0: This mutation can be originally modeled.	4aa	11aa	Krt87	ENSMUSG00000047641.9	ENSMUST00000081945.5	chr15	9	-	SNP	Missense	E_6	101331529.0	101331529.0	C	T	ENSMUST00000081945.5:c.985G>A	E329K	101331529.0	101331529.0	C	T	ENSMUST00000081945.5:c.985G>A	E329K	CLINVAR-H1434445	CLINVAR-H1434445-M04-V01	CLINVAR	2306336.0	False	False	False	False	False	15
KRT83	ENSG00000170523.3	ENST00000293670.3	chr12	9	-	True	52710309	52710309	G	A	ENST00000293670.3:c.984C>T	N328delinsN	Silent	E_6	SNP	True	0	Class 0: This mutation can be originally modeled.	3aa	12aa	Krt87	ENSMUSG00000047641.9	ENSMUST00000081945.5	chr15	9	-	SNP	Silent	E_6	101331530.0	101331530.0	A	A	ENSMUST00000081945.5:c.984T>T	N328delinsN	101331530.0	101331530.0	A	A	ENSMUST00000081945.5:c.984T>T	N328delinsN	CLINVAR-H1434446	CLINVAR-H1434446-M04-V01	CLINVAR	309511.0	False	False	False	False	False	15
KRT83	ENSG00000170523.3	ENST00000293670.3	chr12	9	-	True	52710336	52710336	G	T	ENST00000293670.3:c.957C>A	T319delinsT	Silent	E_6	SNP	True	0	Class 0: This mutation can be originally modeled.	14aa	4aa	Krt87	ENSMUSG00000047641.9	ENSMUST00000081945.5	chr15	9	-	SNP	Silent	E_6	101331557.0	101331557.0	G	T	ENSMUST00000081945.5:c.957C>A	T319delinsT	101331557.0	101331557.0	G	T	ENSMUST00000081945.5:c.957C>A	T319delinsT	CLINVAR-H1434447	CLINVAR-H1434447-M04-V01	CLINVAR	309512.0	False	False	False	False	False	18
KRT83	ENSG00000170523.3	ENST00000293670.3	chr12	9	-	True	52710348	52710348	C	T	ENST00000293670.3:c.945G>A	R315delinsR	Silent	E_6	SNP	True	0	Class 0: This mutation can be originally modeled.	10aa	8aa	Krt87	ENSMUSG00000047641.9	ENSMUST00000081945.5	chr15	9	-	SNP	Silent	E_6	101331569.0	101331569.0	C	T	ENSMUST00000081945.5:c.945G>A	R315delinsR	101331569.0	101331569.0	C	T	ENSMUST00000081945.5:c.945G>A	R315delinsR	CLINVAR-H1434448	CLINVAR-H1434448-M04-V01	CLINVAR	883999.0	False	False	False	False	False	18
KRT83	ENSG00000170523.3	ENST00000293670.3	chr12	9	-	True	52710368	52710368	T	C	ENST00000293670.3:c.925A>G	M309V	Missense	E_6	SNP	True	0	Class 0: This mutation can be originally modeled.	4aa	14aa	Krt87	ENSMUSG00000047641.9	ENSMUST00000081945.5	chr15	9	-	SNP	Missense	E_6	101331589.0	101331589.0	T	C	ENSMUST00000081945.5:c.925A>G	M309V	101331589.0	101331589.0	T	C	ENSMUST00000081945.5:c.925A>G	M309V	CLINVAR-H1434449	CLINVAR-H1434449-M04-V01	CLINVAR	2360193.0	False	False	False	False	False	18
KRT83	ENSG00000170523.3	ENST00000293670.3	chr12	9	-	True	52710650	52710650	C	T	ENST00000293670.3:c.908G>A	R303H	Missense	E_5	SNP	True	0	Class 0: This mutation can be originally modeled.	10aa	0aa	Krt87	ENSMUSG00000047641.9	ENSMUST00000081945.5	chr15	9	-	SNP	Missense	E_5	101331829.0	101331829.0	C	T	ENSMUST00000081945.5:c.908G>A	R303H	101331829.0	101331829.0	C	T	ENSMUST00000081945.5:c.908G>A	R303H	CLINVAR-H1434454	CLINVAR-H1434454-M04-V01	CLINVAR	1913064.0	False	False	False	False	False	10
KRT83	ENSG00000170523.3	ENST00000293670.3	chr12	9	-	True	52710664	52710664	G	A	ENST00000293670.3:c.894C>T	A298delinsA	Silent	E_5	SNP	True	0	Class 0: This mutation can be originally modeled.	5aa	5aa	Krt87	ENSMUSG00000047641.9	ENSMUST00000081945.5	chr15	9	-	SNP	Silent	E_5	101331843.0	101331843.0	A	A	ENSMUST00000081945.5:c.894T>T	A298delinsA	101331843.0	101331843.0	A	A	ENSMUST00000081945.5:c.894T>T	A298delinsA	CLINVAR-H1434455	CLINVAR-H1434455-M04-V01	CLINVAR	2062182.0	False	False	False	False	False	10
KRT83	ENSG00000170523.3	ENST00000293670.3	chr12	9	-	True	52710666	52710666	C	T	ENST00000293670.3:c.892G>A	A298T	Missense	E_5	SNP	True	0	Class 0: This mutation can be originally modeled.	5aa	5aa	Krt87	ENSMUSG00000047641.9	ENSMUST00000081945.5	chr15	9	-	SNP	Missense	E_5	101331845.0	101331845.0	C	T	ENSMUST00000081945.5:c.892G>A	A298T	101331845.0	101331845.0	C	T	ENSMUST00000081945.5:c.892G>A	A298T	CLINVAR-H1434456	CLINVAR-H1434456-M04-V01	CLINVAR	2002336.0	False	False	False	False	False	10
KRT83	ENSG00000170523.3	ENST00000293670.3	chr12	9	-	True	52710667	52710667	C	G	ENST00000293670.3:c.891G>C	E297D	Missense	E_5	SNP	True	0	Class 0: This mutation can be originally modeled.	4aa	6aa	Krt87	ENSMUSG00000047641.9	ENSMUST00000081945.5	chr15	9	-	SNP	Missense	E_5	101331846.0	101331846.0	C	G	ENSMUST00000081945.5:c.891G>C	E297D	101331846.0	101331846.0	C	G	ENSMUST00000081945.5:c.891G>C	E297D	CLINVAR-H1434457	CLINVAR-H1434457-M04-V01	CLINVAR	309514.0	False	False	False	False	False	10
KRT83	ENSG00000170523.3	ENST00000293670.3	chr12	9	-	True	52710680	52710680	C	T	ENST00000293670.3:c.878G>A	R293H	Missense	E_5	SNP	True	0	Class 0: This mutation can be originally modeled.	0aa	10aa	Krt87	ENSMUSG00000047641.9	ENSMUST00000081945.5	chr15	9	-	SNP	Missense	E_5	101331859.0	101331859.0	C	T	ENSMUST00000081945.5:c.878G>A	R293H	101331859.0	101331859.0	C	T	ENSMUST00000081945.5:c.878G>A	R293H	CLINVAR-H1434458	CLINVAR-H1434458-M04-V01	CLINVAR	2373590.0	False	False	False	False	False	10
KRT83	ENSG00000170523.3	ENST00000293670.3	chr12	9	-	True	52710681	52710681	G	A	ENST00000293670.3:c.877C>T	R293C	Missense	E_5	SNP	True	0	Class 0: This mutation can be originally modeled.	0aa	10aa	Krt87	ENSMUSG00000047641.9	ENSMUST00000081945.5	chr15	9	-	SNP	Missense	E_5	101331860.0	101331860.0	G	A	ENSMUST00000081945.5:c.877C>T	R293C	101331860.0	101331860.0	G	A	ENSMUST00000081945.5:c.877C>T	R293C	CLINVAR-H1434459	CLINVAR-H1434459-M04-V01	CLINVAR	309515.0	False	False	False	False	False	10
KRT83	ENSG00000170523.3	ENST00000293670.3	chr12	9	-	True	52710714	52710714	C	G	ENST00000293670.3:c.844G>C	E282Q	Missense	E_5	SNP	True	0	Class 0: This mutation can be originally modeled.	1aa	9aa	Krt87	ENSMUSG00000047641.9	ENSMUST00000081945.5	chr15	9	-	SNP	Missense	E_5	101331893.0	101331893.0	C	G	ENSMUST00000081945.5:c.844G>C	E282Q	101331893.0	101331893.0	C	G	ENSMUST00000081945.5:c.844G>C	E282Q	CLINVAR-H1434461	CLINVAR-H1434461-M04-V01	CLINVAR	2433273.0	False	False	False	False	False	10
KRT83	ENSG00000170523.3	ENST00000293670.3	chr12	9	-	True	52710715	52710715	G	A	ENST00000293670.3:c.843C>T	A281delinsA	Silent	E_5	SNP	True	0	Class 0: This mutation can be originally modeled.	0aa	10aa	Krt87	ENSMUSG00000047641.9	ENSMUST00000081945.5	chr15	9	-	SNP	Silent	E_5	101331894.0	101331894.0	A	A	ENSMUST00000081945.5:c.843T>T	A281delinsA	101331894.0	101331894.0	A	A	ENSMUST00000081945.5:c.843T>T	A281delinsA	CLINVAR-H1434462	CLINVAR-H1434462-M04-V01	CLINVAR	309516.0	False	False	False	False	False	10
KRT83	ENSG00000170523.3	ENST00000293670.3	chr12	9	-	True	52710730	52710730	C	T	ENST00000293670.3:c.828G>A	M276I	Missense	E_5	SNP	True	0	Class 0: This mutation can be originally modeled.	7aa	2aa	Krt87	ENSMUSG00000047641.9	ENSMUST00000081945.5	chr15	9	-	SNP	Missense	E_5	101331909.0	101331909.0	C	T	ENSMUST00000081945.5:c.828G>A	M276I	101331909.0	101331909.0	C	T	ENSMUST00000081945.5:c.828G>A	M276I	CLINVAR-H1434464	CLINVAR-H1434464-M04-V01	CLINVAR	880709.0	False	False	False	False	False	9
KRT83	ENSG00000170523.3	ENST00000293670.3	chr12	9	-	True	52710743	52710743	C	T	ENST00000293670.3:c.815G>A	R272Q	Missense	E_5	SNP	True	0	Class 0: This mutation can be originally modeled.	3aa	6aa	Krt87	ENSMUSG00000047641.9	ENSMUST00000081945.5	chr15	9	-	SNP	Missense	E_5	101331922.0	101331922.0	C	T	ENSMUST00000081945.5:c.815G>A	R272Q	101331922.0	101331922.0	C	T	ENSMUST00000081945.5:c.815G>A	R272Q	CLINVAR-H1434465	CLINVAR-H1434465-M04-V01	CLINVAR	309518.0	False	False	False	False	False	9
KRT83	ENSG00000170523.3	ENST00000293670.3	chr12	9	-	True	52711470	52711470	C	G	ENST00000293670.3:c.745G>C	E249Q	Missense	E_4	SNP	True	0	Class 0: This mutation can be originally modeled.	2aa	2aa	Krt87	ENSMUSG00000047641.9	ENSMUST00000081945.5	chr15	9	-	SNP	Missense	E_4	101332467.0	101332467.0	C	G	ENSMUST00000081945.5:c.745G>C	E249Q	101332467.0	101332467.0	C	G	ENSMUST00000081945.5:c.745G>C	E249Q	CLINVAR-H1434478	CLINVAR-H1434478-M04-V01	CLINVAR	426884.0	False	False	False	False	False	4
KRT83	ENSG00000170523.3	ENST00000293670.3	chr12	9	-	True	52711499	52711499	T	C	ENST00000293670.3:c.716A>G	Q239R	Missense	E_4	SNP	True	0	Class 0: This mutation can be originally modeled.	0aa	1aa	Krt87	ENSMUSG00000047641.9	ENSMUST00000081945.5	chr15	9	-	SNP	Missense	E_4	101332496.0	101332496.0	T	C	ENSMUST00000081945.5:c.716A>G	Q239R	101332496.0	101332496.0	T	C	ENSMUST00000081945.5:c.716A>G	Q239R	CLINVAR-H1434480	CLINVAR-H1434480-M04-V01	CLINVAR	2082791.0	False	False	False	False	False	1
KRT83	ENSG00000170523.3	ENST00000293670.3	chr12	9	-	True	52711516	52711516	G	A	ENST00000293670.3:c.699C>T	N233delinsN	Silent	E_4	SNP	True	0	Class 0: This mutation can be originally modeled.	23aa	0aa	Krt87	ENSMUSG00000047641.9	ENSMUST00000081945.5	chr15	9	-	SNP	Silent	E_4	101332513.0	101332513.0	G	A	ENSMUST00000081945.5:c.699C>T	N233delinsN	101332513.0	101332513.0	G	A	ENSMUST00000081945.5:c.699C>T	N233delinsN	CLINVAR-H1434481	CLINVAR-H1434481-M04-V01	CLINVAR	309522.0	False	False	False	False	False	23
KRT83	ENSG00000170523.3	ENST00000293670.3	chr12	9	-	True	52711548	52711548	C	T	ENST00000293670.3:c.667G>A	A223T	Missense	E_4	SNP	True	0	Class 0: This mutation can be originally modeled.	13aa	10aa	Krt87	ENSMUSG00000047641.9	ENSMUST00000081945.5	chr15	9	-	SNP	Missense	E_4	101332545.0	101332545.0	C	T	ENSMUST00000081945.5:c.667G>A	A223T	101332545.0	101332545.0	C	T	ENSMUST00000081945.5:c.667G>A	A223T	CLINVAR-H1434483	CLINVAR-H1434483-M04-V01	CLINVAR	309524.0	False	False	False	False	False	23
KRT83	ENSG00000170523.3	ENST00000293670.3	chr12	9	-	True	52711549	52711549	G	A	ENST00000293670.3:c.666C>T	C222delinsC	Silent	E_4	SNP	True	0	Class 0: This mutation can be originally modeled.	12aa	11aa	Krt87	ENSMUSG00000047641.9	ENSMUST00000081945.5	chr15	9	-	SNP	Silent	E_4	101332546.0	101332546.0	A	A	ENSMUST00000081945.5:c.666T>T	C222delinsC	101332546.0	101332546.0	A	A	ENSMUST00000081945.5:c.666T>T	C222delinsC	CLINVAR-H1434484	CLINVAR-H1434484-M04-V01	CLINVAR	309525.0	False	False	False	False	False	23
KRT83	ENSG00000170523.3	ENST00000293670.3	chr12	9	-	True	52711549	52711549	G	T	ENST00000293670.3:c.666C>A	C222*	Nonsense	E_4	SNP	True	0	Class 0: This mutation can be originally modeled.	12aa	11aa	Krt87	ENSMUSG00000047641.9	ENSMUST00000081945.5	chr15	9	-	SNP	Nonsense	E_4	101332546.0	101332546.0	A	T	ENSMUST00000081945.5:c.666T>A	C222*	101332546.0	101332546.0	A	T	ENSMUST00000081945.5:c.666T>A	C222*	CLINVAR-H1434485	CLINVAR-H1434485-M04-V01	CLINVAR	309526.0	False	False	False	False	False	23
KRT83	ENSG00000170523.3	ENST00000293670.3	chr12	9	-	True	52711558	52711558	A	C	ENST00000293670.3:c.657T>G	D219E	Missense	E_4	SNP	True	0	Class 0: This mutation can be originally modeled.	9aa	14aa	Krt87	ENSMUSG00000047641.9	ENSMUST00000081945.5	chr15	9	-	SNP	Missense	E_4	101332555.0	101332555.0	A	C	ENSMUST00000081945.5:c.657T>G	D219E	101332555.0	101332555.0	A	C	ENSMUST00000081945.5:c.657T>G	D219E	CLINVAR-H1434486	CLINVAR-H1434486-M04-V01	CLINVAR	2465063.0	False	False	False	False	False	23
KRT83	ENSG00000170523.3	ENST00000293670.3	chr12	9	-	True	52711715	52711715	G	A	ENST00000293670.3:c.633C>T	N211delinsN	Silent	E_3	SNP	True	0	Class 0: This mutation can be originally modeled.	1aa	22aa	Krt87	ENSMUSG00000047641.9	ENSMUST00000081945.5	chr15	9	-	SNP	Silent	E_3	101333383.0	101333383.0	A	A	ENSMUST00000081945.5:c.633T>T	N211delinsN	101333383.0	101333383.0	A	A	ENSMUST00000081945.5:c.633T>T	N211delinsN	CLINVAR-H1434488	CLINVAR-H1434488-M04-V01	CLINVAR	309527.0	False	False	False	False	False	23
KRT83	ENSG00000170523.3	ENST00000293670.3	chr12	9	-	True	52711747	52711747	C	A	ENST00000293670.3:c.601G>T	E201*	Nonsense	E_3	SNP	True	0	Class 0: This mutation can be originally modeled.	2aa	7aa	Krt87	ENSMUSG00000047641.9	ENSMUST00000081945.5	chr15	9	-	SNP	Nonsense	E_3	101333415.0	101333415.0	C	A	ENSMUST00000081945.5:c.601G>T	E201*	101333415.0	101333415.0	C	A	ENSMUST00000081945.5:c.601G>T	E201*	CLINVAR-H1434490	CLINVAR-H1434490-M04-V01	CLINVAR	309529.0	False	False	False	False	False	9
KRT83	ENSG00000170523.3	ENST00000293670.3	chr12	9	-	True	52712975	52712975	G	A	ENST00000293670.3:c.558C>T	N186delinsN	Silent	E_2	SNP	True	0	Class 0: This mutation can be originally modeled.	2aa	4aa	Krt87	ENSMUSG00000047641.9	ENSMUST00000081945.5	chr15	9	-	SNP	Silent	E_2	101334448.0	101334448.0	G	A	ENSMUST00000081945.5:c.558C>T	N186delinsN	101334448.0	101334448.0	G	A	ENSMUST00000081945.5:c.558C>T	N186delinsN	CLINVAR-H1434498	CLINVAR-H1434498-M04-V01	CLINVAR	66546.0	False	False	False	False	False	6
KRT83	ENSG00000170523.3	ENST00000293670.3	chr12	9	-	True	52713013	52713013	C	G	ENST00000293670.3:c.520G>C	V174L	Missense	E_2	SNP	True	0	Class 0: This mutation can be originally modeled.	7aa	8aa	Krt87	ENSMUSG00000047641.9	ENSMUST00000081945.5	chr15	9	-	SNP	Missense	E_2	101334486.0	101334486.0	C	G	ENSMUST00000081945.5:c.520G>C	V174L	101334486.0	101334486.0	C	G	ENSMUST00000081945.5:c.520G>C	V174L	CLINVAR-H1434499	CLINVAR-H1434499-M04-V01	CLINVAR	883255.0	False	False	False	False	False	15
KRT83	ENSG00000170523.3	ENST00000293670.3	chr12	9	-	True	52713013	52713013	C	T	ENST00000293670.3:c.520G>A	V174M	Missense	E_2	SNP	True	0	Class 0: This mutation can be originally modeled.	7aa	8aa	Krt87	ENSMUSG00000047641.9	ENSMUST00000081945.5	chr15	9	-	SNP	Missense	E_2	101334486.0	101334486.0	C	T	ENSMUST00000081945.5:c.520G>A	V174M	101334486.0	101334486.0	C	T	ENSMUST00000081945.5:c.520G>A	V174M	CLINVAR-H1434500	CLINVAR-H1434500-M04-V01	CLINVAR	2061954.0	False	False	False	False	False	15
KRT83	ENSG00000170523.3	ENST00000293670.3	chr12	9	-	True	52713019	52713019	C	T	ENST00000293670.3:c.514G>A	E172K	Missense	E_2	SNP	True	0	Class 0: This mutation can be originally modeled.	5aa	10aa	Krt87	ENSMUSG00000047641.9	ENSMUST00000081945.5	chr15	9	-	SNP	Missense	E_2	101334492.0	101334492.0	C	T	ENSMUST00000081945.5:c.514G>A	E172K	101334492.0	101334492.0	C	T	ENSMUST00000081945.5:c.514G>A	E172K	CLINVAR-H1434501	CLINVAR-H1434501-M04-V01	CLINVAR	309531.0	False	False	False	False	False	15
KRT83	ENSG00000170523.3	ENST00000293670.3	chr12	9	-	True	52713025	52713025	C	T	ENST00000293670.3:c.508G>A	E170K	Missense	E_2	SNP	True	0	Class 0: This mutation can be originally modeled.	3aa	12aa	Krt87	ENSMUSG00000047641.9	ENSMUST00000081945.5	chr15	9	-	SNP	Missense	E_2	101334498.0	101334498.0	C	T	ENSMUST00000081945.5:c.508G>A	E170K	101334498.0	101334498.0	C	T	ENSMUST00000081945.5:c.508G>A	E170K	CLINVAR-H1434502	CLINVAR-H1434502-M04-V01	CLINVAR	2399488.0	False	False	False	False	False	15
KRT83	ENSG00000170523.3	ENST00000293670.3	chr12	9	-	True	52713028	52713028	G	A	ENST00000293670.3:c.505C>T	R169W	Missense	E_2	SNP	True	0	Class 0: This mutation can be originally modeled.	2aa	13aa	Krt87	ENSMUSG00000047641.9	ENSMUST00000081945.5	chr15	9	-	SNP	Missense	E_2	101334501.0	101334501.0	G	A	ENSMUST00000081945.5:c.505C>T	R169W	101334501.0	101334501.0	G	A	ENSMUST00000081945.5:c.505C>T	R169W	CLINVAR-H1434503	CLINVAR-H1434503-M04-V01	CLINVAR	2344560.0	False	False	False	False	False	15
KRT83	ENSG00000170523.3	ENST00000293670.3	chr12	9	-	True	52713031	52713031	G	A	ENST00000293670.3:c.502C>T	R168W	Missense	E_2	SNP	True	0	Class 0: This mutation can be originally modeled.	1aa	14aa	Krt87	ENSMUSG00000047641.9	ENSMUST00000081945.5	chr15	9	-	SNP	Missense	E_2	101334504.0	101334504.0	T	A	ENSMUST00000081945.5:c.502A>T	R168W	101334504.0	101334504.0	T	A	ENSMUST00000081945.5:c.502A>T	R168W	CLINVAR-H1434504	CLINVAR-H1434504-M04-V01	CLINVAR	309532.0	False	False	False	False	False	15
KRT83	ENSG00000170523.3	ENST00000293670.3	chr12	9	-	True	52713040	52713040	C	T	ENST00000293670.3:c.493G>A	E165K	Missense	E_2	SNP	True	0	Class 0: This mutation can be originally modeled.	3aa	0aa	Krt87	ENSMUSG00000047641.9	ENSMUST00000081945.5	chr15	9	-	SNP	Missense	E_2	101334513.0	101334513.0	C	T	ENSMUST00000081945.5:c.493G>A	E165K	101334513.0	101334513.0	C	T	ENSMUST00000081945.5:c.493G>A	E165K	CLINVAR-H1434506	CLINVAR-H1434506-M04-V01	CLINVAR	2611874.0	False	False	False	False	False	3
KRT83	ENSG00000170523.3	ENST00000293670.3	chr12	9	-	True	52713048	52713048	C	A	ENST00000293670.3:c.485G>T	G162V	Missense	E_2	SNP	True	0	Class 0: This mutation can be originally modeled.	0aa	3aa	Krt87	ENSMUSG00000047641.9	ENSMUST00000081945.5	chr15	9	-	SNP	Missense	E_2	101334521.0	101334521.0	C	A	ENSMUST00000081945.5:c.485G>T	G162V	101334521.0	101334521.0	C	A	ENSMUST00000081945.5:c.485G>T	G162V	CLINVAR-H1434507	CLINVAR-H1434507-M04-V01	CLINVAR	309534.0	False	False	False	False	False	3
KRT83	ENSG00000170523.3	ENST00000293670.3	chr12	9	-	True	52713053	52713053	A	G	ENST00000293670.3:c.480T>C	F160delinsF	Silent	E_2	SNP	True	0	Class 0: This mutation can be originally modeled.	3aa	0aa	Krt87	ENSMUSG00000047641.9	ENSMUST00000081945.5	chr15	9	-	SNP	Silent	E_2	101334526.0	101334526.0	G	G	ENSMUST00000081945.5:c.480C>C	F160delinsF	101334526.0	101334526.0	G	G	ENSMUST00000081945.5:c.480C>C	F160delinsF	CLINVAR-H1434508	CLINVAR-H1434508-M04-V01	CLINVAR	309535.0	False	False	False	False	False	3
KRT83	ENSG00000170523.3	ENST00000293670.3	chr12	9	-	True	52713081	52713081	C	T	ENST00000293670.3:c.452G>A	C151Y	Missense	E_2	SNP	True	0	Class 0: This mutation can be originally modeled.	0aa	1aa	Krt87	ENSMUSG00000047641.9	ENSMUST00000081945.5	chr15	9	-	SNP	Missense	E_2	101334554.0	101334554.0	C	T	ENSMUST00000081945.5:c.452G>A	C151Y	101334554.0	101334554.0	C	T	ENSMUST00000081945.5:c.452G>A	C151Y	CLINVAR-H1434509	CLINVAR-H1434509-M04-V01	CLINVAR	309536.0	False	False	False	False	False	1
KRT83	ENSG00000170523.3	ENST00000293670.3	chr12	9	-	True	52713088	52713088	G	A	ENST00000293670.3:c.445C>T	R149C	Missense	E_2	SNP	True	0	Class 0: This mutation can be originally modeled.	5aa	0aa	Krt87	ENSMUSG00000047641.9	ENSMUST00000081945.5	chr15	9	-	SNP	Missense	E_2	101334561.0	101334561.0	G	A	ENSMUST00000081945.5:c.445C>T	R149C	101334561.0	101334561.0	G	A	ENSMUST00000081945.5:c.445C>T	R149C	CLINVAR-H1434510	CLINVAR-H1434510-M04-V01	CLINVAR	309537.0	False	False	False	False	False	5
KRT83	ENSG00000170523.3	ENST00000293670.3	chr12	9	-	True	52713144	52713144	C	T	ENST00000293670.3:c.389G>A	R130H	Missense	E_2	SNP	True	0	Class 0: This mutation can be originally modeled.	8aa	12aa	Krt87	ENSMUSG00000047641.9	ENSMUST00000081945.5	chr15	9	-	SNP	Missense	E_2	101334617.0	101334617.0	C	T	ENSMUST00000081945.5:c.389G>A	R130H	101334617.0	101334617.0	C	T	ENSMUST00000081945.5:c.389G>A	R130H	CLINVAR-H1434511	CLINVAR-H1434511-M04-V01	CLINVAR	884065.0	False	False	False	False	False	20
KRT83	ENSG00000170523.3	ENST00000293670.3	chr12	9	-	True	52713145	52713145	G	A	ENST00000293670.3:c.388C>T	R130C	Missense	E_2	SNP	True	0	Class 0: This mutation can be originally modeled.	8aa	12aa	Krt87	ENSMUSG00000047641.9	ENSMUST00000081945.5	chr15	9	-	SNP	Missense	E_2	101334618.0	101334618.0	G	A	ENSMUST00000081945.5:c.388C>T	R130C	101334618.0	101334618.0	G	A	ENSMUST00000081945.5:c.388C>T	R130C	CLINVAR-H1434512	CLINVAR-H1434512-M04-V01	CLINVAR	2198246.0	False	False	False	False	False	20
KRT83	ENSG00000170523.3	ENST00000293670.3	chr12	9	-	True	52714741	52714741	C	T	ENST00000293670.3:c.379G>A	D127N	Missense	E_1	SNP	True	0	Class 0: This mutation can be originally modeled.	5aa	15aa	Krt87	ENSMUSG00000047641.9	ENSMUST00000081945.5	chr15	9	-	SNP	Missense	E_1	101336273.0	101336273.0	C	T	ENSMUST00000081945.5:c.379G>A	D127N	101336273.0	101336273.0	C	T	ENSMUST00000081945.5:c.379G>A	D127N	CLINVAR-H1434517	CLINVAR-H1434517-M04-V01	CLINVAR	872167.0	False	False	False	False	False	20
KRT83	ENSG00000170523.3	ENST00000293670.3	chr12	9	-	True	52714768	52714768	G	A	ENST00000293670.3:c.352C>T	L118F	Missense	E_1	SNP	True	0	Class 0: This mutation can be originally modeled.	0aa	2aa	Krt87	ENSMUSG00000047641.9	ENSMUST00000081945.5	chr15	9	-	SNP	Missense	E_1	101336300.0	101336300.0	G	A	ENSMUST00000081945.5:c.352C>T	L118F	101336300.0	101336300.0	G	A	ENSMUST00000081945.5:c.352C>T	L118F	CLINVAR-H1434519	CLINVAR-H1434519-M04-V01	CLINVAR	2347998.0	False	False	False	False	False	2
KRT83	ENSG00000170523.3	ENST00000293670.3	chr12	9	-	True	52714801	52714801	C	T	ENST00000293670.3:c.319G>A	V107M	Missense	E_1	SNP	True	0	Class 0: This mutation can be originally modeled.	45aa	1aa	Krt87	ENSMUSG00000047641.9	ENSMUST00000081945.5	chr15	9	-	SNP	Missense	E_1	101336333.0	101336333.0	C	T	ENSMUST00000081945.5:c.319G>A	V107M	101336333.0	101336333.0	C	T	ENSMUST00000081945.5:c.319G>A	V107M	CLINVAR-H1434521	CLINVAR-H1434521-M04-V01	CLINVAR	2465347.0	False	False	False	False	False	46
KRT83	ENSG00000170523.3	ENST00000293670.3	chr12	9	-	True	52714808	52714808	C	T	ENST00000293670.3:c.312G>A	A104delinsA	Silent	E_1	SNP	True	0	Class 0: This mutation can be originally modeled.	42aa	4aa	Krt87	ENSMUSG00000047641.9	ENSMUST00000081945.5	chr15	9	-	SNP	Silent	E_1	101336340.0	101336340.0	A	T	ENSMUST00000081945.5:c.312T>A	A104delinsA	101336340.0	101336340.0	A	T	ENSMUST00000081945.5:c.312T>A	A104delinsA	CLINVAR-H1434522	CLINVAR-H1434522-M04-V01	CLINVAR	309539.0	False	False	False	False	False	46
KRT83	ENSG00000170523.3	ENST00000293670.3	chr12	9	-	True	52714810	52714810	C	T	ENST00000293670.3:c.310G>A	A104T	Missense	E_1	SNP	True	0	Class 0: This mutation can be originally modeled.	42aa	4aa	Krt87	ENSMUSG00000047641.9	ENSMUST00000081945.5	chr15	9	-	SNP	Missense	E_1	101336342.0	101336342.0	C	T	ENSMUST00000081945.5:c.310G>A	A104T	101336342.0	101336342.0	C	T	ENSMUST00000081945.5:c.310G>A	A104T	CLINVAR-H1434523	CLINVAR-H1434523-M04-V01	CLINVAR	309540.0	False	False	False	False	False	46
KRT83	ENSG00000170523.3	ENST00000293670.3	chr12	9	-	True	52714820	52714820	T	G	ENST00000293670.3:c.300A>C	I100delinsI	Silent	E_1	SNP	True	0	Class 0: This mutation can be originally modeled.	38aa	8aa	Krt87	ENSMUSG00000047641.9	ENSMUST00000081945.5	chr15	9	-	SNP	Silent	E_1	101336352.0	101336352.0	G	G	ENSMUST00000081945.5:c.300C>C	I100delinsI	101336352.0	101336352.0	G	G	ENSMUST00000081945.5:c.300C>C	I100delinsI	CLINVAR-H1434524	CLINVAR-H1434524-M04-V01	CLINVAR	2643014.0	False	False	False	False	False	46
KRT83	ENSG00000170523.3	ENST00000293670.3	chr12	9	-	True	52714852	52714852	C	T	ENST00000293670.3:c.268G>A	E90K	Missense	E_1	SNP	True	0	Class 0: This mutation can be originally modeled.	28aa	18aa	Krt87	ENSMUSG00000047641.9	ENSMUST00000081945.5	chr15	9	-	SNP	Missense	E_1	101336384.0	101336384.0	C	T	ENSMUST00000081945.5:c.268G>A	E90K	101336384.0	101336384.0	C	T	ENSMUST00000081945.5:c.268G>A	E90K	CLINVAR-H1434525	CLINVAR-H1434525-M04-V01	CLINVAR	2407244.0	False	False	False	False	False	46
KRT83	ENSG00000170523.3	ENST00000293670.3	chr12	9	-	True	52714881	52714881	G	A	ENST00000293670.3:c.239C>T	P80L	Missense	E_1	SNP	True	0	Class 0: This mutation can be originally modeled.	18aa	28aa	Krt87	ENSMUSG00000047641.9	ENSMUST00000081945.5	chr15	9	-	SNP	Missense	E_1	101336413.0	101336413.0	G	A	ENSMUST00000081945.5:c.239C>T	P80L	101336413.0	101336413.0	G	A	ENSMUST00000081945.5:c.239C>T	P80L	CLINVAR-H1434528	CLINVAR-H1434528-M04-V01	CLINVAR	2373065.0	False	False	False	False	False	46
KRT83	ENSG00000170523.3	ENST00000293670.3	chr12	9	-	True	52714882	52714882	G	C	ENST00000293670.3:c.238C>G	P80A	Missense	E_1	SNP	True	0	Class 0: This mutation can be originally modeled.	18aa	28aa	Krt87	ENSMUSG00000047641.9	ENSMUST00000081945.5	chr15	9	-	SNP	Missense	E_1	101336414.0	101336414.0	G	C	ENSMUST00000081945.5:c.238C>G	P80A	101336414.0	101336414.0	G	C	ENSMUST00000081945.5:c.238C>G	P80A	CLINVAR-H1434529	CLINVAR-H1434529-M04-V01	CLINVAR	2364488.0	False	False	False	False	False	46
KRT83	ENSG00000170523.3	ENST00000293670.3	chr12	9	-	True	52714898	52714898	G	A	ENST00000293670.3:c.222C>T	G74delinsG	Silent	E_1	SNP	True	0	Class 0: This mutation can be originally modeled.	12aa	34aa	Krt87	ENSMUSG00000047641.9	ENSMUST00000081945.5	chr15	9	-	SNP	Silent	E_1	101336430.0	101336430.0	G	A	ENSMUST00000081945.5:c.222C>T	G74delinsG	101336430.0	101336430.0	G	A	ENSMUST00000081945.5:c.222C>T	G74delinsG	CLINVAR-H1434530	CLINVAR-H1434530-M04-V01	CLINVAR	2041908.0	False	False	False	False	False	46
KRT83	ENSG00000170523.3	ENST00000293670.3	chr12	9	-	True	52714928	52714928	G	T	ENST00000293670.3:c.192C>A	C64*	Nonsense	E_1	SNP	True	0	Class 0: This mutation can be originally modeled.	2aa	44aa	Krt87	ENSMUSG00000047641.9	ENSMUST00000081945.5	chr15	9	-	SNP	Nonsense	E_1	101336460.0	101336460.0	A	T	ENSMUST00000081945.5:c.192T>A	C64*	101336460.0	101336460.0	A	T	ENSMUST00000081945.5:c.192T>A	C64*	CLINVAR-H1434531	CLINVAR-H1434531-M04-V01	CLINVAR	884068.0	False	False	False	False	False	46
KRT83	ENSG00000170523.3	ENST00000293670.3	chr12	9	-	True	52714936	52714936	C	T	ENST00000293670.3:c.184G>A	G62S	Missense	E_1	SNP	True	0	Class 0: This mutation can be originally modeled.	0aa	46aa	Krt87	ENSMUSG00000047641.9	ENSMUST00000081945.5	chr15	9	-	SNP	Missense	E_1	101336468.0	101336468.0	C	T	ENSMUST00000081945.5:c.184G>A	G62S	101336468.0	101336468.0	C	T	ENSMUST00000081945.5:c.184G>A	G62S	CLINVAR-H1434532	CLINVAR-H1434532-M04-V01	CLINVAR	309541.0	False	False	False	False	False	46
KRT83	ENSG00000170523.3	ENST00000293670.3	chr12	9	-	True	52714947	52714947	C	G	ENST00000293670.3:c.173G>C	G58A	Missense	E_1	SNP	True	0	Class 0: This mutation can be originally modeled.	0aa	0aa	Krt87	ENSMUSG00000047641.9	ENSMUST00000081945.5	chr15	9	-	SNP	Missense	E_1	101336482.0	101336482.0	C	G	ENSMUST00000081945.5:c.170G>C	G57A	101336482.0	101336482.0	C	G	ENSMUST00000081945.5:c.170G>C	G57A	CLINVAR-H1434534	CLINVAR-H1434534-M04-V01	CLINVAR	309543.0	False	False	False	False	False	0
KRT83	ENSG00000170523.3	ENST00000293670.3	chr12	9	-	True	52714959	52714959	C	G	ENST00000293670.3:c.161G>C	S54T	Missense	E_1	SNP	True	0	Class 0: This mutation can be originally modeled.	0aa	2aa	Krt87	ENSMUSG00000047641.9	ENSMUST00000081945.5	chr15	9	-	SNP	Missense	E_1	101336491.0	101336491.0	C	G	ENSMUST00000081945.5:c.161G>C	S54T	101336491.0	101336491.0	C	G	ENSMUST00000081945.5:c.161G>C	S54T	CLINVAR-H1434535	CLINVAR-H1434535-M04-V01	CLINVAR	2598411.0	False	False	False	False	False	2
KRT83	ENSG00000170523.3	ENST00000293670.3	chr12	9	-	True	52714973	52714973	G	T	ENST00000293670.3:c.147C>A	G49delinsG	Silent	E_1	SNP	True	0	Class 0: This mutation can be originally modeled.	1aa	3aa	Krt87	ENSMUSG00000047641.9	ENSMUST00000081945.5	chr15	9	-	SNP	Silent	E_1	101336505.0	101336505.0	G	T	ENSMUST00000081945.5:c.147C>A	G49delinsG	101336505.0	101336505.0	G	T	ENSMUST00000081945.5:c.147C>A	G49delinsG	CLINVAR-H1434536	CLINVAR-H1434536-M04-V01	CLINVAR	309544.0	False	False	False	False	False	4
KRT83	ENSG00000170523.3	ENST00000293670.3	chr12	9	-	True	52715002	52715002	T	C	ENST00000293670.3:c.118A>G	I40V	Missense	E_1	SNP	True	0	Class 0: This mutation can be originally modeled.	6aa	6aa	Krt87	ENSMUSG00000047641.9	ENSMUST00000081945.5	chr15	9	-	SNP	Missense	E_1	101336534.0	101336534.0	T	C	ENSMUST00000081945.5:c.118A>G	I40V	101336534.0	101336534.0	T	C	ENSMUST00000081945.5:c.118A>G	I40V	CLINVAR-H1434537	CLINVAR-H1434537-M04-V01	CLINVAR	2187775.0	False	False	False	False	False	12
KRT83	ENSG00000170523.3	ENST00000293670.3	chr12	9	-	True	52715002	52715002	T	G	ENST00000293670.3:c.118A>C	I40L	Missense	E_1	SNP	True	0	Class 0: This mutation can be originally modeled.	6aa	6aa	Krt87	ENSMUSG00000047641.9	ENSMUST00000081945.5	chr15	9	-	SNP	Missense	E_1	101336534.0	101336534.0	T	G	ENSMUST00000081945.5:c.118A>C	I40L	101336534.0	101336534.0	T	G	ENSMUST00000081945.5:c.118A>C	I40L	CLINVAR-H1434538	CLINVAR-H1434538-M04-V01	CLINVAR	2604020.0	False	False	False	False	False	12
KRT83	ENSG00000170523.3	ENST00000293670.3	chr12	9	-	True	52715053	52715053	A	C	ENST00000293670.3:c.67T>G	C23G	Missense	E_1	SNP	True	0	Class 0: This mutation can be originally modeled.	2aa	4aa	Krt87	ENSMUSG00000047641.9	ENSMUST00000081945.5	chr15	9	-	SNP	Missense	E_1	101336585.0	101336585.0	A	C	ENSMUST00000081945.5:c.67T>G	C23G	101336585.0	101336585.0	A	C	ENSMUST00000081945.5:c.67T>G	C23G	CLINVAR-H1434542	CLINVAR-H1434542-M04-V01	CLINVAR	309546.0	False	False	False	False	False	6
KRT83	ENSG00000170523.3	ENST00000293670.3	chr12	9	-	True	52715082	52715082	C	A	ENST00000293670.3:c.38G>T	R13L	Missense	E_1	SNP	True	0	Class 0: This mutation can be originally modeled.	0aa	0aa	Krt87	ENSMUSG00000047641.9	ENSMUST00000081945.5	chr15	9	-	SNP	Missense	E_1	101336608.0	101336608.0	C	A	ENSMUST00000081945.5:c.44G>T	R15L	101336608.0	101336608.0	C	A	ENSMUST00000081945.5:c.44G>T	R15L	CLINVAR-H1434543	CLINVAR-H1434543-M04-V01	CLINVAR	2459020.0	False	False	False	False	False	0
KRT83	ENSG00000170523.3	ENST00000293670.3	chr12	9	-	True	52715094	52715094	C	A	ENST00000293670.3:c.26G>T	G9V	Missense	E_1	SNP	True	0	Class 0: This mutation can be originally modeled.	0aa	0aa	Krt87	ENSMUSG00000047641.9	ENSMUST00000081945.5	chr15	9	-	SNP	Missense	E_1	101336626.0	101336626.0	C	A	ENSMUST00000081945.5:c.26G>T	G9V	101336626.0	101336626.0	C	A	ENSMUST00000081945.5:c.26G>T	G9V	CLINVAR-H1434544	CLINVAR-H1434544-M04-V01	CLINVAR	1466772.0	False	False	False	False	False	0
KRT83	ENSG00000170523.3	ENST00000293670.3	chr12	9	-	True	52708437	52708437	G	A	ENST00000293670.3:c.1460C>T	S487F	Missense	E_9	SNP	True	1	Class 1: This mutation can be alternatively modeled.	1aa	0aa	Krt87	ENSMUSG00000047641.9	ENSMUST00000081945.5	chr15	9	-	TNP	Missense	E_9	101329700.0	101329700.0	C	A	ENSMUST00000081945.5:c.1463G>T	S488I	101329699.0	101329701.0	GCT	AAA	ENSMUST00000081945.5:c.1462_1464AGC>TTT	S488F	CLINVAR-H1434396	CLINVAR-H1434396-M04-V01	CLINVAR	2398922.0	False	False	False	False	False	1
KRT83	ENSG00000170523.3	ENST00000293670.3	chr12	9	-	True	52708437	52708437	G	A	ENST00000293670.3:c.1460C>T	S487F	Missense	E_9	SNP	True	1	Class 1: This mutation can be alternatively modeled.	1aa	0aa	Krt87	ENSMUSG00000047641.9	ENSMUST00000081945.5	chr15	9	-	DNP	Missense	E_9	101329700.0	101329700.0	C	A	ENSMUST00000081945.5:c.1463G>T	S488I	101329700.0	101329701.0	CT	AA	ENSMUST00000081945.5:c.1462_1463AG>TT	S488F	CLINVAR-H1434396	CLINVAR-H1434396-M04-V02	CLINVAR	2398922.0	False	False	False	False	False	1
KRT83	ENSG00000170523.3	ENST00000293670.3	chr12	9	-	True	52709855	52709855	C	T	ENST00000293670.3:c.1084G>A	G362S	Missense	E_7	SNP	True	1	Class 1: This mutation can be alternatively modeled.	5aa	4aa	Krt87	ENSMUSG00000047641.9	ENSMUST00000081945.5	chr15	9	-	TNP	Missense	E_7	101331161.0	101331161.0	C	T	ENSMUST00000081945.5:c.1084G>A	G362R	101331159.0	101331161.0	TCC	AGA	ENSMUST00000081945.5:c.1084_1086GGA>TCT	G362S	CLINVAR-H1434429	CLINVAR-H1434429-M04-V01	CLINVAR	309502.0	False	False	False	False	False	9
KRT83	ENSG00000170523.3	ENST00000293670.3	chr12	9	-	True	52709855	52709855	C	T	ENST00000293670.3:c.1084G>A	G362S	Missense	E_7	SNP	True	1	Class 1: This mutation can be alternatively modeled.	5aa	4aa	Krt87	ENSMUSG00000047641.9	ENSMUST00000081945.5	chr15	9	-	TNP	Missense	E_7	101331161.0	101331161.0	C	T	ENSMUST00000081945.5:c.1084G>A	G362R	101331159.0	101331161.0	TCC	CGA	ENSMUST00000081945.5:c.1084_1086GGA>TCG	G362S	CLINVAR-H1434429	CLINVAR-H1434429-M04-V02	CLINVAR	309502.0	False	False	False	False	False	9
KRT83	ENSG00000170523.3	ENST00000293670.3	chr12	9	-	True	52709855	52709855	C	T	ENST00000293670.3:c.1084G>A	G362S	Missense	E_7	SNP	True	1	Class 1: This mutation can be alternatively modeled.	5aa	4aa	Krt87	ENSMUSG00000047641.9	ENSMUST00000081945.5	chr15	9	-	DNP	Missense	E_7	101331161.0	101331161.0	C	T	ENSMUST00000081945.5:c.1084G>A	G362R	101331160.0	101331161.0	CC	GA	ENSMUST00000081945.5:c.1084_1085GG>TC	G362S	CLINVAR-H1434429	CLINVAR-H1434429-M04-V03	CLINVAR	309502.0	False	False	False	False	False	9
KRT83	ENSG00000170523.3	ENST00000293670.3	chr12	9	-	True	52709855	52709855	C	T	ENST00000293670.3:c.1084G>A	G362S	Missense	E_7	SNP	True	1	Class 1: This mutation can be alternatively modeled.	5aa	4aa	Krt87	ENSMUSG00000047641.9	ENSMUST00000081945.5	chr15	9	-	TNP	Missense	E_7	101331161.0	101331161.0	C	T	ENSMUST00000081945.5:c.1084G>A	G362R	101331159.0	101331161.0	TCC	GGA	ENSMUST00000081945.5:c.1084_1086GGA>TCC	G362S	CLINVAR-H1434429	CLINVAR-H1434429-M04-V04	CLINVAR	309502.0	False	False	False	False	False	9
KRT83	ENSG00000170523.3	ENST00000293670.3	chr12	9	-	True	52709855	52709855	C	T	ENST00000293670.3:c.1084G>A	G362S	Missense	E_7	SNP	True	1	Class 1: This mutation can be alternatively modeled.	5aa	4aa	Krt87	ENSMUSG00000047641.9	ENSMUST00000081945.5	chr15	9	-	TNP	Missense	E_7	101331161.0	101331161.0	C	T	ENSMUST00000081945.5:c.1084G>A	G362R	101331159.0	101331161.0	TCC	GCT	ENSMUST00000081945.5:c.1084_1086GGA>AGC	G362S	CLINVAR-H1434429	CLINVAR-H1434429-M04-V05	CLINVAR	309502.0	False	False	False	False	False	9
KRT83	ENSG00000170523.3	ENST00000293670.3	chr12	9	-	True	52710768	52710768	C	T	ENST00000293670.3:c.790G>A	V264M	Missense	E_5	SNP	True	1	Class 1: This mutation can be alternatively modeled.	7aa	3aa	Krt87	ENSMUSG00000047641.9	ENSMUST00000081945.5	chr15	9	-	TNP	Missense	E_5	101331947.0	101331947.0	C	T	ENSMUST00000081945.5:c.790G>A	V264I	101331945.0	101331947.0	GAC	CAT	ENSMUST00000081945.5:c.790_792GTC>ATG	V264M	CLINVAR-H1434467	CLINVAR-H1434467-M04-V01	CLINVAR	880710.0	False	False	False	False	False	10
KRT83	ENSG00000170523.3	ENST00000293670.3	chr12	9	-	True	52711478	52711478	C	T	ENST00000293670.3:c.737G>A	R246Q	Missense	E_4	SNP	True	1	Class 1: This mutation can be alternatively modeled.	0aa	0aa	Krt87	ENSMUSG00000047641.9	ENSMUST00000081945.5	chr15	9	-	TNP	Missense	E_4	101332478.0	101332478.0	C	T	ENSMUST00000081945.5:c.734G>A	R245K	101332477.0	101332479.0	CCT	TTG	ENSMUST00000081945.5:c.733_735AGG>CAA	R245Q	CLINVAR-H1434479	CLINVAR-H1434479-M04-V01	CLINVAR	2523153.0	False	False	False	False	False	0
KRT83	ENSG00000170523.3	ENST00000293670.3	chr12	9	-	True	52711478	52711478	C	T	ENST00000293670.3:c.737G>A	R246Q	Missense	E_4	SNP	True	1	Class 1: This mutation can be alternatively modeled.	0aa	0aa	Krt87	ENSMUSG00000047641.9	ENSMUST00000081945.5	chr15	9	-	DNP	Missense	E_4	101332478.0	101332478.0	C	T	ENSMUST00000081945.5:c.734G>A	R245K	101332478.0	101332479.0	CT	TG	ENSMUST00000081945.5:c.733_734AG>CA	R245Q	CLINVAR-H1434479	CLINVAR-H1434479-M04-V02	CLINVAR	2523153.0	False	False	False	False	False	0
KRT83	ENSG00000170523.3	ENST00000293670.3	chr12	9	-	True	52711539	52711539	G	A	ENST00000293670.3:c.676C>T	R226C	Missense	E_4	SNP	True	1	Class 1: This mutation can be alternatively modeled.	16aa	7aa	Krt87	ENSMUSG00000047641.9	ENSMUST00000081945.5	chr15	9	-	TNP	Missense	E_4	101332536.0	101332536.0	G	A	ENSMUST00000081945.5:c.676C>T	R226W	101332534.0	101332536.0	CCG	ACA	ENSMUST00000081945.5:c.676_678CGG>TGT	R226C	CLINVAR-H1434482	CLINVAR-H1434482-M04-V01	CLINVAR	309523.0	False	False	False	False	False	23
KRT83	ENSG00000170523.3	ENST00000293670.3	chr12	9	-	True	52711539	52711539	G	A	ENST00000293670.3:c.676C>T	R226C	Missense	E_4	SNP	True	1	Class 1: This mutation can be alternatively modeled.	16aa	7aa	Krt87	ENSMUSG00000047641.9	ENSMUST00000081945.5	chr15	9	-	TNP	Missense	E_4	101332536.0	101332536.0	G	A	ENSMUST00000081945.5:c.676C>T	R226W	101332534.0	101332536.0	CCG	GCA	ENSMUST00000081945.5:c.676_678CGG>TGC	R226C	CLINVAR-H1434482	CLINVAR-H1434482-M04-V02	CLINVAR	309523.0	False	False	False	False	False	23
KRT83	ENSG00000170523.3	ENST00000293670.3	chr12	9	-	True	52714860	52714860	G	A	ENST00000293670.3:c.260C>T	S87L	Missense	E_1	SNP	True	1	Class 1: This mutation can be alternatively modeled.	25aa	21aa	Krt87	ENSMUSG00000047641.9	ENSMUST00000081945.5	chr15	9	-	TNP	Missense	E_1	101336392.0	101336392.0	G	A	ENSMUST00000081945.5:c.260C>T	S87F	101336391.0	101336393.0	AGA	GAG	ENSMUST00000081945.5:c.259_261TCT>CTC	S87L	CLINVAR-H1434526	CLINVAR-H1434526-M04-V01	CLINVAR	884067.0	False	False	False	False	False	46
KRT83	ENSG00000170523.3	ENST00000293670.3	chr12	9	-	True	52714860	52714860	G	A	ENST00000293670.3:c.260C>T	S87L	Missense	E_1	SNP	True	1	Class 1: This mutation can be alternatively modeled.	25aa	21aa	Krt87	ENSMUSG00000047641.9	ENSMUST00000081945.5	chr15	9	-	DNP	Missense	E_1	101336392.0	101336392.0	G	A	ENSMUST00000081945.5:c.260C>T	S87F	101336391.0	101336392.0	AG	CA	ENSMUST00000081945.5:c.260_261CT>TG	S87L	CLINVAR-H1434526	CLINVAR-H1434526-M04-V02	CLINVAR	884067.0	False	False	False	False	False	46
KRT83	ENSG00000170523.3	ENST00000293670.3	chr12	9	-	True	52714860	52714860	G	A	ENST00000293670.3:c.260C>T	S87L	Missense	E_1	SNP	True	1	Class 1: This mutation can be alternatively modeled.	25aa	21aa	Krt87	ENSMUSG00000047641.9	ENSMUST00000081945.5	chr15	9	-	DNP	Missense	E_1	101336392.0	101336392.0	G	A	ENSMUST00000081945.5:c.260C>T	S87F	101336392.0	101336393.0	GA	AG	ENSMUST00000081945.5:c.259_260TC>CT	S87L	CLINVAR-H1434526	CLINVAR-H1434526-M04-V03	CLINVAR	884067.0	False	False	False	False	False	46
KRT83	ENSG00000170523.3	ENST00000293670.3	chr12	9	-	True	52714860	52714860	G	A	ENST00000293670.3:c.260C>T	S87L	Missense	E_1	SNP	True	1	Class 1: This mutation can be alternatively modeled.	25aa	21aa	Krt87	ENSMUSG00000047641.9	ENSMUST00000081945.5	chr15	9	-	DNP	Missense	E_1	101336392.0	101336392.0	G	A	ENSMUST00000081945.5:c.260C>T	S87F	101336391.0	101336392.0	AG	TA	ENSMUST00000081945.5:c.260_261CT>TA	S87L	CLINVAR-H1434526	CLINVAR-H1434526-M04-V04	CLINVAR	884067.0	False	False	False	False	False	46
KRT83	ENSG00000170523.3	ENST00000293670.3	chr12	9	-	True	52714860	52714860	G	A	ENST00000293670.3:c.260C>T	S87L	Missense	E_1	SNP	True	1	Class 1: This mutation can be alternatively modeled.	25aa	21aa	Krt87	ENSMUSG00000047641.9	ENSMUST00000081945.5	chr15	9	-	TNP	Missense	E_1	101336392.0	101336392.0	G	A	ENSMUST00000081945.5:c.260C>T	S87F	101336391.0	101336393.0	AGA	CAG	ENSMUST00000081945.5:c.259_261TCT>CTG	S87L	CLINVAR-H1434526	CLINVAR-H1434526-M04-V05	CLINVAR	884067.0	False	False	False	False	False	46
KRT83	ENSG00000170523.3	ENST00000293670.3	chr12	9	-	True	52714878	52714878	G	T	ENST00000293670.3:c.242C>A	P81Q	Missense	E_1	SNP	True	1	Class 1: This mutation can be alternatively modeled.	19aa	27aa	Krt87	ENSMUSG00000047641.9	ENSMUST00000081945.5	chr15	9	-	DNP	Missense	E_1	101336410.0	101336410.0	G	T	ENSMUST00000081945.5:c.242C>A	P81H	101336409.0	101336410.0	GG	TT	ENSMUST00000081945.5:c.242_243CC>AA	P81Q	CLINVAR-H1434527	CLINVAR-H1434527-M04-V01	CLINVAR	2592409.0	False	False	False	False	False	46
KRT83	ENSG00000170523.3	ENST00000293670.3	chr12	9	-	True	52714878	52714878	G	T	ENST00000293670.3:c.242C>A	P81Q	Missense	E_1	SNP	True	1	Class 1: This mutation can be alternatively modeled.	19aa	27aa	Krt87	ENSMUSG00000047641.9	ENSMUST00000081945.5	chr15	9	-	DNP	Missense	E_1	101336410.0	101336410.0	G	T	ENSMUST00000081945.5:c.242C>A	P81H	101336409.0	101336410.0	GG	CT	ENSMUST00000081945.5:c.242_243CC>AG	P81Q	CLINVAR-H1434527	CLINVAR-H1434527-M04-V02	CLINVAR	2592409.0	False	False	False	False	False	46
KRT83	ENSG00000170523.3	ENST00000293670.3	chr12	9	-	True	52708147	52708147	T	G	ENST00000293670.3:c.268A>C		Non_Coding,3		SNP	True	2	Class 2: This mutation can be modeled, but the effect may not be consistent.	0nt	0nt	Krt87	ENSMUSG00000047641.9	ENSMUST00000081945.5	chr15	9	-	SNP	3'		101329035.0	101329035.0	T	G	ENSMUST00000081945.5:c.640A>C		101329035.0	101329035.0	T	G	ENSMUST00000081945.5:c.640A>C		CLINVAR-H1434383	CLINVAR-H1434383-M04-V01	CLINVAR	883919.0	False	False	False	False	False	0
KRT83	ENSG00000170523.3	ENST00000293670.3	chr12	9	-	True	52708190	52708190	G	A	ENST00000293670.3:c.225C>T		Non_Coding,3		SNP	True	2	Class 2: This mutation can be modeled, but the effect may not be consistent.	4nt	1nt	Krt87	ENSMUSG00000047641.9	ENSMUST00000081945.5	chr15	9	-	SNP	3'		101329127.0	101329127.0	G	A	ENSMUST00000081945.5:c.548C>T		101329127.0	101329127.0	G	A	ENSMUST00000081945.5:c.548C>T		CLINVAR-H1434384	CLINVAR-H1434384-M04-V01	CLINVAR	309487.0	False	False	False	False	False	5
KRT83	ENSG00000170523.3	ENST00000293670.3	chr12	9	-	True	52708241	52708241	G	A	ENST00000293670.3:c.174C>T		Non_Coding,3		SNP	True	2	Class 2: This mutation can be modeled, but the effect may not be consistent.	0nt	0nt	Krt87	ENSMUSG00000047641.9	ENSMUST00000081945.5	chr15	9	-	SNP	3'		101329236.0	101329236.0	G	A	ENSMUST00000081945.5:c.439C>T		101329236.0	101329236.0	G	A	ENSMUST00000081945.5:c.439C>T		CLINVAR-H1434386	CLINVAR-H1434386-M04-V01	CLINVAR	309489.0	False	False	False	False	False	0
KRT83	ENSG00000170523.3	ENST00000293670.3	chr12	9	-	True	52708277	52708277	G	A	ENST00000293670.3:c.138C>T		Non_Coding,3		SNP	True	2	Class 2: This mutation can be modeled, but the effect may not be consistent.	0nt	0nt	Krt87	ENSMUSG00000047641.9	ENSMUST00000081945.5	chr15	9	-	SNP	3'		101329321.0	101329321.0	G	A	ENSMUST00000081945.5:c.354C>T		101329321.0	101329321.0	G	A	ENSMUST00000081945.5:c.354C>T		CLINVAR-H1434387	CLINVAR-H1434387-M04-V01	CLINVAR	309490.0	False	False	False	False	False	0
KRT83	ENSG00000170523.3	ENST00000293670.3	chr12	9	-	True	52708280	52708280	G	A	ENST00000293670.3:c.135C>T		Non_Coding,3		SNP	True	2	Class 2: This mutation can be modeled, but the effect may not be consistent.	1nt	0nt	Krt87	ENSMUSG00000047641.9	ENSMUST00000081945.5	chr15	9	-	SNP	3'		101329336.0	101329336.0	G	A	ENSMUST00000081945.5:c.339C>T		101329336.0	101329336.0	G	A	ENSMUST00000081945.5:c.339C>T		CLINVAR-H1434388	CLINVAR-H1434388-M04-V01	CLINVAR	883920.0	False	False	False	False	False	1
KRT83	ENSG00000170523.3	ENST00000293670.3	chr12	9	-	True	52708308	52708308	A	C	ENST00000293670.3:c.107T>G		Non_Coding,3		SNP	True	2	Class 2: This mutation can be modeled, but the effect may not be consistent.	0nt	0nt	Krt87	ENSMUSG00000047641.9	ENSMUST00000081945.5	chr15	9	-	SNP	3'		101329378.0	101329378.0	A	C	ENSMUST00000081945.5:c.297T>G		101329378.0	101329378.0	A	C	ENSMUST00000081945.5:c.297T>G		CLINVAR-H1434389	CLINVAR-H1434389-M04-V01	CLINVAR	309491.0	False	False	False	False	False	0
KRT83	ENSG00000170523.3	ENST00000293670.3	chr12	9	-	True	52708313	52708313	A	C	ENST00000293670.3:c.102T>G		Non_Coding,3		SNP	True	2	Class 2: This mutation can be modeled, but the effect may not be consistent.	0nt	0nt	Krt87	ENSMUSG00000047641.9	ENSMUST00000081945.5	chr15	9	-	SNP	3'		101329390.0	101329390.0	A	C	ENSMUST00000081945.5:c.285T>G		101329390.0	101329390.0	A	C	ENSMUST00000081945.5:c.285T>G		CLINVAR-H1434390	CLINVAR-H1434390-M04-V01	CLINVAR	880639.0	False	False	False	False	False	0
KRT83	ENSG00000170523.3	ENST00000293670.3	chr12	9	-	True	52708355	52708355	G	T	ENST00000293670.3:c.60C>A		Non_Coding,3		SNP	True	2	Class 2: This mutation can be modeled, but the effect may not be consistent.	1nt	0nt	Krt87	ENSMUSG00000047641.9	ENSMUST00000081945.5	chr15	9	-	SNP	3'		101329490.0	101329490.0	G	T	ENSMUST00000081945.5:c.185C>A		101329490.0	101329490.0	G	T	ENSMUST00000081945.5:c.185C>A		CLINVAR-H1434391	CLINVAR-H1434391-M04-V01	CLINVAR	880640.0	False	False	False	False	False	1
KRT83	ENSG00000170523.3	ENST00000293670.3	chr12	9	-	True	52708371	52708371	G	A	ENST00000293670.3:c.44C>T		Non_Coding,3		SNP	True	2	Class 2: This mutation can be modeled, but the effect may not be consistent.	0nt	0nt	Krt87	ENSMUSG00000047641.9	ENSMUST00000081945.5	chr15	9	-	SNP	3'		101329534.0	101329534.0	G	A	ENSMUST00000081945.5:c.141C>T		101329534.0	101329534.0	G	A	ENSMUST00000081945.5:c.141C>T		CLINVAR-H1434392	CLINVAR-H1434392-M04-V01	CLINVAR	309492.0	False	False	False	False	False	0
KRT83	ENSG00000170523.3	ENST00000293670.3	chr12	9	-	True	52708392	52708392	C	A	ENST00000293670.3:c.23G>T		Non_Coding,3		SNP	True	2	Class 2: This mutation can be modeled, but the effect may not be consistent.	1nt	2nt	Krt87	ENSMUSG00000047641.9	ENSMUST00000081945.5	chr15	9	-	SNP	3'		101329633.0	101329633.0	C	A	ENSMUST00000081945.5:c.42G>T		101329633.0	101329633.0	C	A	ENSMUST00000081945.5:c.42G>T		CLINVAR-H1434393	CLINVAR-H1434393-M04-V01	CLINVAR	309493.0	False	False	False	False	False	3
KRT83	ENSG00000170523.3	ENST00000293670.3	chr12	9	-	True	52708978	52708978	T	C	ENST00000293670.3:c.1294+118A>G		Non_Coding,I	I_8	SNP	True	2	Class 2: This mutation can be modeled, but the effect may not be consistent.	2nt	1nt	Krt87	ENSMUSG00000047641.9	ENSMUST00000081945.5	chr15	9	-	SNP	Intron	I_2	101334342.0	101334342.0	T	C	ENSMUST00000081945.5:c.593+71A>G		101334342.0	101334342.0	T	C	ENSMUST00000081945.5:c.593+71A>G		CLINVAR-H1434411	CLINVAR-H1434411-M04-V01	CLINVAR	1248648.0	False	False	False	False	False	3
KRT83	ENSG00000170523.3	ENST00000293670.3	chr12	9	-	True	52709032	52709032	T	C	ENST00000293670.3:c.1294+64A>G		Non_Coding,I	I_8	SNP	True	2	Class 2: This mutation can be modeled, but the effect may not be consistent.	0nt	0nt	Krt87	ENSMUSG00000047641.9	ENSMUST00000081945.5	chr15	9	-	SNP	Intron	I_2	101334383.0	101334383.0	T	C	ENSMUST00000081945.5:c.593+30A>G		101334383.0	101334383.0	T	C	ENSMUST00000081945.5:c.593+30A>G		CLINVAR-H1434412	CLINVAR-H1434412-M04-V01	CLINVAR	1281576.0	False	False	False	False	False	0
KRT83	ENSG00000170523.3	ENST00000293670.3	chr12	9	-	True	52709086	52709086	A	C	ENST00000293670.3:c.1294+10T>G		Non_Coding,I	I_8	SNP	True	2	Class 2: This mutation can be modeled, but the effect may not be consistent.	0nt	0nt	Krt87	ENSMUSG00000047641.9	ENSMUST00000081945.5	chr15	9	-	SNP	Splice_Site	E_2	101334506.0	101334506.0	A	C	ENSMUST00000081945.5:c.500+0T>G	X166_splice	101334506.0	101334506.0	A	C	ENSMUST00000081945.5:c.500+0T>G	X166_splice	CLINVAR-H1434413	CLINVAR-H1434413-M04-V01	CLINVAR	1900614.0	False	False	False	False	False	0
KRT83	ENSG00000170523.3	ENST00000293670.3	chr12	9	-	True	52709981	52709981	C	A	ENST00000293670.3:c.1041+271G>T		Non_Coding,I	I_6	SNP	True	2	Class 2: This mutation can be modeled, but the effect may not be consistent.	0nt	3nt	Krt87	ENSMUSG00000047641.9	ENSMUST00000081945.5	chr15	9	-	SNP	Intron	I_4	101332191.0	101332191.0	C	A	ENSMUST00000081945.5:c.750+271G>T		101332191.0	101332191.0	C	A	ENSMUST00000081945.5:c.750+271G>T		CLINVAR-H1434433	CLINVAR-H1434433-M04-V01	CLINVAR	1233807.0	False	False	False	False	False	3
KRT83	ENSG00000170523.3	ENST00000293670.3	chr12	9	-	True	52710037	52710037	A	G	ENST00000293670.3:c.1041+215T>C		Non_Coding,I	I_6	SNP	True	2	Class 2: This mutation can be modeled, but the effect may not be consistent.	2nt	0nt	Krt87	ENSMUSG00000047641.9	ENSMUST00000081945.5	chr15	9	-	SNP	Intron	I_4	101332244.0	101332244.0	A	G	ENSMUST00000081945.5:c.750+218T>C		101332244.0	101332244.0	A	G	ENSMUST00000081945.5:c.750+218T>C		CLINVAR-H1434434	CLINVAR-H1434434-M04-V01	CLINVAR	1233987.0	False	False	False	False	False	2
KRT83	ENSG00000170523.3	ENST00000293670.3	chr12	9	-	True	52710102	52710102	C	T	ENST00000293670.3:c.1041+150G>A		Non_Coding,I	I_6	SNP	True	2	Class 2: This mutation can be modeled, but the effect may not be consistent.	2nt	0nt	Krt87	ENSMUSG00000047641.9	ENSMUST00000081945.5	chr15	9	-	SNP	Intron	I_4	101332299.0	101332299.0	C	T	ENSMUST00000081945.5:c.750+163G>A		101332299.0	101332299.0	C	T	ENSMUST00000081945.5:c.750+163G>A		CLINVAR-H1434435	CLINVAR-H1434435-M04-V01	CLINVAR	1275414.0	False	False	False	False	False	2
KRT83	ENSG00000170523.3	ENST00000293670.3	chr12	9	-	True	52710239	52710239	C	T	ENST00000293670.3:c.1041+13G>A		Non_Coding,I	I_6	SNP	True	2	Class 2: This mutation can be modeled, but the effect may not be consistent.	0nt	1nt	Krt87	ENSMUSG00000047641.9	ENSMUST00000081945.5	chr15	9	-	SNP	Intron	I_4	101332439.0	101332439.0	C	T	ENSMUST00000081945.5:c.750+23G>A		101332439.0	101332439.0	C	T	ENSMUST00000081945.5:c.750+23G>A		CLINVAR-H1434437	CLINVAR-H1434437-M04-V01	CLINVAR	1911134.0	False	False	False	False	False	1
KRT83	ENSG00000170523.3	ENST00000293670.3	chr12	9	-	True	52710635	52710635	C	A	ENST00000293670.3:c.915+8G>T		Non_Coding,I	I_5	SNP	True	2	Class 2: This mutation can be modeled, but the effect may not be consistent.	1nt	0nt	Krt87	ENSMUSG00000047641.9	ENSMUST00000081945.5	chr15	9	-	SNP	Intron	I_5	101331814.0	101331814.0	C	A	ENSMUST00000081945.5:c.915+8G>T		101331814.0	101331814.0	C	A	ENSMUST00000081945.5:c.915+8G>T		CLINVAR-H1434450	CLINVAR-H1434450-M04-V01	CLINVAR	2170529.0	False	False	False	False	False	1
KRT83	ENSG00000170523.3	ENST00000293670.3	chr12	9	-	True	52710636	52710636	C	T	ENST00000293670.3:c.915+7G>A		Non_Coding,I	I_5	SNP	True	2	Class 2: This mutation can be modeled, but the effect may not be consistent.	0nt	1nt	Krt87	ENSMUSG00000047641.9	ENSMUST00000081945.5	chr15	9	-	SNP	Intron	I_5	101331815.0	101331815.0	C	T	ENSMUST00000081945.5:c.915+7G>A		101331815.0	101331815.0	C	T	ENSMUST00000081945.5:c.915+7G>A		CLINVAR-H1434451	CLINVAR-H1434451-M04-V01	CLINVAR	2190411.0	False	False	False	False	False	1
KRT83	ENSG00000170523.3	ENST00000293670.3	chr12	9	-	True	52710638	52710638	C	T	ENST00000293670.3:c.915+5G>A		Non_Coding,I	I_5	SNP	True	2	Class 2: This mutation can be modeled, but the effect may not be consistent.	7nt	0nt	Krt87	ENSMUSG00000047641.9	ENSMUST00000081945.5	chr15	9	-	SNP	Intron	I_5	101331817.0	101331817.0	C	T	ENSMUST00000081945.5:c.915+5G>A		101331817.0	101331817.0	C	T	ENSMUST00000081945.5:c.915+5G>A		CLINVAR-H1434452	CLINVAR-H1434452-M04-V01	CLINVAR	1939459.0	False	False	False	False	False	7
KRT83	ENSG00000170523.3	ENST00000293670.3	chr12	9	-	True	52710897	52710897	T	C	ENST00000293670.3:c.751-90A>G		Non_Coding,I	I_4	SNP	True	2	Class 2: This mutation can be modeled, but the effect may not be consistent.	1nt	2nt	Krt87	ENSMUSG00000047641.9	ENSMUST00000081945.5	chr15	9	-	SNP	Intron	I_4	101332088.0	101332088.0	T	C	ENSMUST00000081945.5:c.751-102A>G		101332088.0	101332088.0	T	C	ENSMUST00000081945.5:c.751-102A>G		CLINVAR-H1434471	CLINVAR-H1434471-M04-V01	CLINVAR	1178707.0	False	False	False	False	False	3
KRT83	ENSG00000170523.3	ENST00000293670.3	chr12	9	-	True	52710898	52710898	G	A	ENST00000293670.3:c.751-91C>T		Non_Coding,I	I_4	SNP	True	2	Class 2: This mutation can be modeled, but the effect may not be consistent.	0nt	3nt	Krt87	ENSMUSG00000047641.9	ENSMUST00000081945.5	chr15	9	-	SNP	Intron	I_4	101332089.0	101332089.0	G	A	ENSMUST00000081945.5:c.751-103C>T		101332089.0	101332089.0	G	A	ENSMUST00000081945.5:c.751-103C>T		CLINVAR-H1434472	CLINVAR-H1434472-M04-V01	CLINVAR	1236400.0	False	False	False	False	False	3
KRT83	ENSG00000170523.3	ENST00000293670.3	chr12	9	-	True	52711375	52711375	G	C	ENST00000293670.3:c.750+90C>G		Non_Coding,I	I_4	SNP	True	2	Class 2: This mutation can be modeled, but the effect may not be consistent.	4nt	1nt	Krt87	ENSMUSG00000047641.9	ENSMUST00000081945.5	chr15	9	-	SNP	Intron	I_6	101331396.0	101331396.0	G	C	ENSMUST00000081945.5:c.1041+77C>G		101331396.0	101331396.0	G	C	ENSMUST00000081945.5:c.1041+77C>G		CLINVAR-H1434475	CLINVAR-H1434475-M04-V01	CLINVAR	1277240.0	False	False	False	False	False	5
KRT83	ENSG00000170523.3	ENST00000293670.3	chr12	9	-	True	52711416	52711416	A	G	ENST00000293670.3:c.750+49T>C		Non_Coding,I	I_4	SNP	True	2	Class 2: This mutation can be modeled, but the effect may not be consistent.	1nt	1nt	Krt87	ENSMUSG00000047641.9	ENSMUST00000081945.5	chr15	9	-	SNP	Intron	I_6	101331436.0	101331436.0	A	G	ENSMUST00000081945.5:c.1041+37T>C		101331436.0	101331436.0	A	G	ENSMUST00000081945.5:c.1041+37T>C		CLINVAR-H1434476	CLINVAR-H1434476-M04-V01	CLINVAR	1290649.0	False	False	False	False	False	2
KRT83	ENSG00000170523.3	ENST00000293670.3	chr12	9	-	True	52711450	52711450	T	C	ENST00000293670.3:c.750+15A>G		Non_Coding,I	I_4	SNP	True	2	Class 2: This mutation can be modeled, but the effect may not be consistent.	0nt	0nt	Krt87	ENSMUSG00000047641.9	ENSMUST00000081945.5	chr15	9	-	SNP	Intron	I_6	101331459.0	101331459.0	T	C	ENSMUST00000081945.5:c.1041+14A>G		101331459.0	101331459.0	T	C	ENSMUST00000081945.5:c.1041+14A>G		CLINVAR-H1434477	CLINVAR-H1434477-M04-V01	CLINVAR	309521.0	False	False	False	False	False	0
KRT83	ENSG00000170523.3	ENST00000293670.3	chr12	9	-	True	52711624	52711624	C	T	ENST00000293670.3:c.654+70G>A		Non_Coding,I	I_3	SNP	True	2	Class 2: This mutation can be modeled, but the effect may not be consistent.	1nt	0nt	Krt87	ENSMUSG00000047641.9	ENSMUST00000081945.5	chr15	9	-	SNP	Intron	I_7	101330936.0	101330936.0	C	T	ENSMUST00000081945.5:c.1262+47G>A		101330936.0	101330936.0	C	T	ENSMUST00000081945.5:c.1262+47G>A		CLINVAR-H1434487	CLINVAR-H1434487-M04-V01	CLINVAR	1177869.0	False	False	False	False	False	1
KRT83	ENSG00000170523.3	ENST00000293670.3	chr12	9	-	True	52711776	52711776	G	A	ENST00000293670.3:c.594-22C>T		Non_Coding,I	I_2	SNP	True	2	Class 2: This mutation can be modeled, but the effect may not be consistent.	0nt	3nt	Krt87	ENSMUSG00000047641.9	ENSMUST00000081945.5	chr15	9	-	SNP	Splice_Site	E_7	101331184.0	101331184.0	G	A	ENSMUST00000081945.5:c.1061+0C>T	X353_splice	101331184.0	101331184.0	G	A	ENSMUST00000081945.5:c.1061+0C>T	X353_splice	CLINVAR-H1434491	CLINVAR-H1434491-M04-V01	CLINVAR	1236256.0	False	False	False	False	False	3
KRT83	ENSG00000170523.3	ENST00000293670.3	chr12	9	-	True	52712746	52712746	C	T	ENST00000293670.3:c.593+194G>A		Non_Coding,I	I_2	SNP	True	2	Class 2: This mutation can be modeled, but the effect may not be consistent.	0nt	1nt	Krt87	ENSMUSG00000047641.9	ENSMUST00000081945.5	chr15	9	-	SNP	Intron	I_8	101330010.0	101330010.0	C	T	ENSMUST00000081945.5:c.1294+215G>A		101330010.0	101330010.0	C	T	ENSMUST00000081945.5:c.1294+215G>A		CLINVAR-H1434492	CLINVAR-H1434492-M04-V01	CLINVAR	1282229.0	False	False	False	False	False	1
KRT83	ENSG00000170523.3	ENST00000293670.3	chr12	9	-	True	52712813	52712813	A	G	ENST00000293670.3:c.593+127T>C		Non_Coding,I	I_2	SNP	True	2	Class 2: This mutation can be modeled, but the effect may not be consistent.	0nt	2nt	Krt87	ENSMUSG00000047641.9	ENSMUST00000081945.5	chr15	9	-	SNP	Intron	I_8	101330104.0	101330104.0	A	G	ENSMUST00000081945.5:c.1294+121T>C		101330104.0	101330104.0	A	G	ENSMUST00000081945.5:c.1294+121T>C		CLINVAR-H1434493	CLINVAR-H1434493-M04-V01	CLINVAR	1265485.0	False	False	False	False	False	2
KRT83	ENSG00000170523.3	ENST00000293670.3	chr12	9	-	True	52713218	52713218	C	T	ENST00000293670.3:c.385-70G>A		Non_Coding,I	I_1	SNP	True	2	Class 2: This mutation can be modeled, but the effect may not be consistent.	0nt	1nt	Krt87	ENSMUSG00000047641.9	ENSMUST00000081945.5	chr15	9	-	SNP	Intron	I_7	101330349.0	101330349.0	C	T	ENSMUST00000081945.5:c.1263-93G>A		101330349.0	101330349.0	C	T	ENSMUST00000081945.5:c.1263-93G>A		CLINVAR-H1434514	CLINVAR-H1434514-M04-V01	CLINVAR	1285911.0	False	False	False	False	False	1
KRT83	ENSG00000170523.3	ENST00000293670.3	chr12	9	-	True	52714422	52714422	G	A	ENST00000293670.3:c.384+314C>T		Non_Coding,I	I_1	SNP	True	2	Class 2: This mutation can be modeled, but the effect may not be consistent.	0nt	0nt	Krt87	ENSMUSG00000047641.9	ENSMUST00000081945.5	chr15	9	-	SNP	3'	-3	101329352.0	101329352.0	G	A	ENSMUST00000081945.5:c.1485+326C>T		101329352.0	101329352.0	G	A	ENSMUST00000081945.5:c.1485+326C>T		CLINVAR-H1434516	CLINVAR-H1434516-M04-V01	CLINVAR	1278810.0	False	False	False	False	False	0
KRT83	ENSG00000170523.3	ENST00000293670.3	chr12	9	-	True	52708420	52708420	G	A	ENST00000293670.3:c.1477C>T	H493Y	Missense	E_9	SNP	False	4	Class 4: Mutated sequences are not identical.	0aa	0aa	Krt87	ENSMUSG00000047641.9	ENSMUST00000081945.5	chr15	9	-																CLINVAR-H1434394		CLINVAR	309494.0	False	False	False	False	False	0
KRT83	ENSG00000170523.3	ENST00000293670.3	chr12	9	-	True	52708432	52708432	C	T	ENST00000293670.3:c.1465G>A	G489S	Missense	E_9	SNP	False	4	Class 4: Mutated sequences are not identical.	0aa	0aa	Krt87	ENSMUSG00000047641.9	ENSMUST00000081945.5	chr15	9	-																CLINVAR-H1434395		CLINVAR	2488706.0	False	False	False	False	False	0
KRT83	ENSG00000170523.3	ENST00000293670.3	chr12	9	-	True	52708455	52708455	G	T	ENST00000293670.3:c.1442C>A	T481N	Missense	E_9	SNP	False	4	Class 4: Mutated sequences are not identical.	0aa	0aa	Krt87	ENSMUSG00000047641.9	ENSMUST00000081945.5	chr15	9	-																CLINVAR-H1434397		CLINVAR	2000441.0	False	False	False	False	False	0
KRT83	ENSG00000170523.3	ENST00000293670.3	chr12	9	-	True	52708485	52708485	C	T	ENST00000293670.3:c.1412G>A	G471D	Missense	E_9	SNP	False	4	Class 4: Mutated sequences are not identical.	0aa	0aa	Krt87	ENSMUSG00000047641.9	ENSMUST00000081945.5	chr15	9	-																CLINVAR-H1434400		CLINVAR	309496.0	False	False	False	False	False	0
KRT83	ENSG00000170523.3	ENST00000293670.3	chr12	9	-	True	52708499	52708499	C	T	ENST00000293670.3:c.1398G>A	L466delinsL	Silent	E_9	SNP	False	4	Class 4: Mutated sequences are not identical.	0aa	0aa	Krt87	ENSMUSG00000047641.9	ENSMUST00000081945.5	chr15	9	-																CLINVAR-H1434401		CLINVAR	309497.0	False	False	False	False	False	0
KRT83	ENSG00000170523.3	ENST00000293670.3	chr12	9	-	True	52708547	52708547	G	A	ENST00000293670.3:c.1350C>T	S450delinsS	Silent	E_9	SNP	False	4	Class 4: Mutated sequences are not identical.	0aa	0aa	Krt87	ENSMUSG00000047641.9	ENSMUST00000081945.5	chr15	9	-																CLINVAR-H1434404		CLINVAR	2063418.0	False	False	False	False	False	0
KRT83	ENSG00000170523.3	ENST00000293670.3	chr12	9	-	True	52708558	52708558	C	T	ENST00000293670.3:c.1339G>A	V447M	Missense	E_9	SNP	False	4	Class 4: Mutated sequences are not identical.	0aa	0aa	Krt87	ENSMUSG00000047641.9	ENSMUST00000081945.5	chr15	9	-																CLINVAR-H1434405		CLINVAR	2364645.0	False	False	False	False	False	0
KRT83	ENSG00000170523.3	ENST00000293670.3	chr12	9	-	True	52708559	52708559	G	A	ENST00000293670.3:c.1338C>T	C446delinsC	Silent	E_9	SNP	False	4	Class 4: Mutated sequences are not identical.	0aa	0aa	Krt87	ENSMUSG00000047641.9	ENSMUST00000081945.5	chr15	9	-																CLINVAR-H1434406		CLINVAR	309498.0	False	False	False	False	False	0
KRT83	ENSG00000170523.3	ENST00000293670.3	chr12	9	-	True	52708565	52708565	A	G	ENST00000293670.3:c.1332T>C	D444delinsD	Silent	E_9	SNP	False	4	Class 4: Mutated sequences are not identical.	0aa	0aa	Krt87	ENSMUSG00000047641.9	ENSMUST00000081945.5	chr15	9	-																CLINVAR-H1434407		CLINVAR	309499.0	False	False	False	False	False	0
KRT83	ENSG00000170523.3	ENST00000293670.3	chr12	9	-	True	52709222	52709222	T	C	ENST00000293670.3:c.1263-95A>G		Non_Coding,I	I_7	SNP	False	4	Class 4: Mutated sequences are not identical.	0aa	0aa	Krt87	ENSMUSG00000047641.9	ENSMUST00000081945.5	chr15	9	-																CLINVAR-H1434416		CLINVAR	1222015.0	False	False	False	False	False	0
KRT83	ENSG00000170523.3	ENST00000293670.3	chr12	9	-	True	52709429	52709429	A	G	ENST00000293670.3:c.1262+248T>C		Non_Coding,I	I_7	SNP	False	4	Class 4: Mutated sequences are not identical.	0aa	0aa	Krt87	ENSMUSG00000047641.9	ENSMUST00000081945.5	chr15	9	-																CLINVAR-H1434417		CLINVAR	1255061.0	False	False	False	False	False	0
KRT83	ENSG00000170523.3	ENST00000293670.3	chr12	9	-	True	52709714	52709714	C	T	ENST00000293670.3:c.1225G>A	A409T	Missense	E_7	SNP	False	4	Class 4: Mutated sequences are not identical.	0aa	0aa	Krt87	ENSMUSG00000047641.9	ENSMUST00000081945.5	chr15	9	-																CLINVAR-H1434422		CLINVAR	2283346.0	False	False	False	False	False	0
KRT83	ENSG00000170523.3	ENST00000293670.3	chr12	9	-	True	52709839	52709839	C	T	ENST00000293670.3:c.1100G>A	S367N	Missense	E_7	SNP	False	4	Class 4: Mutated sequences are not identical.	0aa	0aa	Krt87	ENSMUSG00000047641.9	ENSMUST00000081945.5	chr15	9	-																CLINVAR-H1434428		CLINVAR	309501.0	False	False	False	False	False	0
KRT83	ENSG00000170523.3	ENST00000293670.3	chr12	9	-	True	52709901	52709901	G	T	ENST00000293670.3:c.1042-4C>A		Non_Coding,I	I_6	SNP	False	4	Class 4: Mutated sequences are not identical.	0aa	0aa	Krt87	ENSMUSG00000047641.9	ENSMUST00000081945.5	chr15	9	-																CLINVAR-H1434432		CLINVAR	309505.0	False	False	False	False	False	0
KRT83	ENSG00000170523.3	ENST00000293670.3	chr12	9	-	True	52710198	52710198	C	T	ENST00000293670.3:c.1041+54G>A		Non_Coding,I	I_6	SNP	False	4	Class 4: Mutated sequences are not identical.	0aa	0aa	Krt87	ENSMUSG00000047641.9	ENSMUST00000081945.5	chr15	9	-																CLINVAR-H1434436		CLINVAR	1179244.0	False	False	False	False	False	0
KRT83	ENSG00000170523.3	ENST00000293670.3	chr12	9	-	True	52710243	52710243	C	A	ENST00000293670.3:c.1041+9G>T		Non_Coding,I	I_6	SNP	False	4	Class 4: Mutated sequences are not identical.	0aa	0aa	Krt87	ENSMUSG00000047641.9	ENSMUST00000081945.5	chr15	9	-																CLINVAR-H1434438		CLINVAR	2182264.0	False	False	False	False	False	0
KRT83	ENSG00000170523.3	ENST00000293670.3	chr12	9	-	True	52710246	52710246	T	C	ENST00000293670.3:c.1041+6A>G		Non_Coding,I	I_6	SNP	False	4	Class 4: Mutated sequences are not identical.	0aa	0aa	Krt87	ENSMUSG00000047641.9	ENSMUST00000081945.5	chr15	9	-																CLINVAR-H1434439		CLINVAR	309506.0	False	False	False	False	False	0
KRT83	ENSG00000170523.3	ENST00000293670.3	chr12	9	-	True	52710247	52710247	G	A	ENST00000293670.3:c.1041+5C>T		Non_Coding,I	I_6	SNP	False	4	Class 4: Mutated sequences are not identical.	0aa	0aa	Krt87	ENSMUSG00000047641.9	ENSMUST00000081945.5	chr15	9	-																CLINVAR-H1434440		CLINVAR	309507.0	False	False	False	False	False	0
KRT83	ENSG00000170523.3	ENST00000293670.3	chr12	9	-	True	52710648	52710648	T	A	ENST00000293670.3:c.910A>T	S304C	Missense	E_5	SNP	False	4	Class 4: Mutated sequences are not identical.	0aa	0aa	Krt87	ENSMUSG00000047641.9	ENSMUST00000081945.5	chr15	9	-																CLINVAR-H1434453		CLINVAR	309513.0	False	False	False	False	False	0
KRT83	ENSG00000170523.3	ENST00000293670.3	chr12	9	-	True	52710684	52710684	T	C	ENST00000293670.3:c.874A>G	T292A	Missense	E_5	SNP	False	4	Class 4: Mutated sequences are not identical.	0aa	0aa	Krt87	ENSMUSG00000047641.9	ENSMUST00000081945.5	chr15	9	-																CLINVAR-H1434460		CLINVAR	2605093.0	False	False	False	False	False	0
KRT83	ENSG00000170523.3	ENST00000293670.3	chr12	9	-	True	52710721	52710721	G	C	ENST00000293670.3:c.837C>G	I279M	Missense	E_5	SNP	False	4	Class 4: Mutated sequences are not identical.	0aa	0aa	Krt87	ENSMUSG00000047641.9	ENSMUST00000081945.5	chr15	9	-																CLINVAR-H1434463		CLINVAR	309517.0	False	False	False	False	False	0
KRT83	ENSG00000170523.3	ENST00000293670.3	chr12	9	-	True	52710790	52710790	T	C	ENST00000293670.3:c.768A>G	Q256delinsQ	Silent	E_5	SNP	False	4	Class 4: Mutated sequences are not identical.	0aa	0aa	Krt87	ENSMUSG00000047641.9	ENSMUST00000081945.5	chr15	9	-																CLINVAR-H1434468		CLINVAR	309519.0	False	False	False	False	False	0
KRT83	ENSG00000170523.3	ENST00000293670.3	chr12	9	-	True	52710798	52710798	T	C	ENST00000293670.3:c.760A>G	I254V	Missense	E_5	SNP	False	4	Class 4: Mutated sequences are not identical.	0aa	0aa	Krt87	ENSMUSG00000047641.9	ENSMUST00000081945.5	chr15	9	-																CLINVAR-H1434469		CLINVAR	309520.0	False	False	False	False	False	0
KRT83	ENSG00000170523.3	ENST00000293670.3	chr12	9	-	True	52710811	52710811	C	T	ENST00000293670.3:c.751-4G>A		Non_Coding,I	I_4	SNP	False	4	Class 4: Mutated sequences are not identical.	0aa	0aa	Krt87	ENSMUSG00000047641.9	ENSMUST00000081945.5	chr15	9	-																CLINVAR-H1434470		CLINVAR	2130740.0	False	False	False	False	False	0
KRT83	ENSG00000170523.3	ENST00000293670.3	chr12	9	-	True	52710913	52710913	A	G	ENST00000293670.3:c.751-106T>C		Non_Coding,I	I_4	SNP	False	4	Class 4: Mutated sequences are not identical.	0aa	0aa	Krt87	ENSMUSG00000047641.9	ENSMUST00000081945.5	chr15	9	-																CLINVAR-H1434473		CLINVAR	1246337.0	False	False	False	False	False	0
KRT83	ENSG00000170523.3	ENST00000293670.3	chr12	9	-	True	52711216	52711216	T	C	ENST00000293670.3:c.750+249A>G		Non_Coding,I	I_4	SNP	False	4	Class 4: Mutated sequences are not identical.	0aa	0aa	Krt87	ENSMUSG00000047641.9	ENSMUST00000081945.5	chr15	9	-																CLINVAR-H1434474		CLINVAR	1279017.0	False	False	False	False	False	0
KRT83	ENSG00000170523.3	ENST00000293670.3	chr12	9	-	True	52712817	52712817	G	A	ENST00000293670.3:c.593+123C>T		Non_Coding,I	I_2	SNP	False	4	Class 4: Mutated sequences are not identical.	0aa	0aa	Krt87	ENSMUSG00000047641.9	ENSMUST00000081945.5	chr15	9	-																CLINVAR-H1434494		CLINVAR	1266456.0	False	False	False	False	False	0
KRT83	ENSG00000170523.3	ENST00000293670.3	chr12	9	-	True	52712898	52712898	A	G	ENST00000293670.3:c.593+42T>C		Non_Coding,I	I_2	SNP	False	4	Class 4: Mutated sequences are not identical.	0aa	0aa	Krt87	ENSMUSG00000047641.9	ENSMUST00000081945.5	chr15	9	-																CLINVAR-H1434495		CLINVAR	1278794.0	False	False	False	False	False	0
KRT83	ENSG00000170523.3	ENST00000293670.3	chr12	9	-	True	52712925	52712925	C	T	ENST00000293670.3:c.593+15G>A		Non_Coding,I	I_2	SNP	False	4	Class 4: Mutated sequences are not identical.	0aa	0aa	Krt87	ENSMUSG00000047641.9	ENSMUST00000081945.5	chr15	9	-																CLINVAR-H1434496		CLINVAR	309530.0	False	False	False	False	False	0
KRT83	ENSG00000170523.3	ENST00000293670.3	chr12	9	-	True	52712962	52712962	C	A	ENST00000293670.3:c.571G>T	V191L	Missense	E_2	SNP	False	4	Class 4: Mutated sequences are not identical.	0aa	0aa	Krt87	ENSMUSG00000047641.9	ENSMUST00000081945.5	chr15	9	-																CLINVAR-H1434497		CLINVAR	2479251.0	False	False	False	False	False	0
KRT83	ENSG00000170523.3	ENST00000293670.3	chr12	9	-	True	52713036	52713036	G	C	ENST00000293670.3:c.497C>G	T166S	Missense	E_2	SNP	False	4	Class 4: Mutated sequences are not identical.	0aa	0aa	Krt87	ENSMUSG00000047641.9	ENSMUST00000081945.5	chr15	9	-																CLINVAR-H1434505		CLINVAR	309533.0	False	False	False	False	False	0
KRT83	ENSG00000170523.3	ENST00000293670.3	chr12	9	-	True	52713417	52713417	T	A	ENST00000293670.3:c.385-269A>T		Non_Coding,I	I_1	SNP	False	4	Class 4: Mutated sequences are not identical.	0aa	0aa	Krt87	ENSMUSG00000047641.9	ENSMUST00000081945.5	chr15	9	-																CLINVAR-H1434515		CLINVAR	1250461.0	False	False	False	False	False	0
KRT83	ENSG00000170523.3	ENST00000293670.3	chr12	9	-	True	52714757	52714757	T	C	ENST00000293670.3:c.363A>G	R121delinsR	Silent	E_1	SNP	False	4	Class 4: Mutated sequences are not identical.	0aa	0aa	Krt87	ENSMUSG00000047641.9	ENSMUST00000081945.5	chr15	9	-																CLINVAR-H1434518		CLINVAR	884066.0	False	False	False	False	False	0
KRT83	ENSG00000170523.3	ENST00000293670.3	chr12	9	-	True	52714937	52714937	G	A	ENST00000293670.3:c.183C>T	A61delinsA	Silent	E_1	SNP	False	4	Class 4: Mutated sequences are not identical.	0aa	0aa	Krt87	ENSMUSG00000047641.9	ENSMUST00000081945.5	chr15	9	-																CLINVAR-H1434533		CLINVAR	309542.0	False	False	False	False	False	0
KRT83	ENSG00000170523.3	ENST00000293670.3	chr12	9	-	True	52715022	52715022	G	A	ENST00000293670.3:c.98C>T	T33I	Missense	E_1	SNP	False	4	Class 4: Mutated sequences are not identical.	0aa	0aa	Krt87	ENSMUSG00000047641.9	ENSMUST00000081945.5	chr15	9	-																CLINVAR-H1434539		CLINVAR	2599471.0	False	False	False	False	False	0
KRT83	ENSG00000170523.3	ENST00000293670.3	chr12	9	-	True	52715037	52715037	C	A	ENST00000293670.3:c.83G>T	S28I	Missense	E_1	SNP	False	4	Class 4: Mutated sequences are not identical.	0aa	0aa	Krt87	ENSMUSG00000047641.9	ENSMUST00000081945.5	chr15	9	-																CLINVAR-H1434540		CLINVAR	309545.0	False	False	False	False	False	0
KRT83	ENSG00000170523.3	ENST00000293670.3	chr12	9	-	True	52715038	52715038	T	C	ENST00000293670.3:c.82A>G	S28G	Missense	E_1	SNP	False	4	Class 4: Mutated sequences are not identical.	0aa	0aa	Krt87	ENSMUSG00000047641.9	ENSMUST00000081945.5	chr15	9	-																CLINVAR-H1434541		CLINVAR	2473591.0	False	False	False	False	False	0
KRT83	ENSG00000170523.3	ENST00000293670.3	chr12	9	-	True	52715177	52715177	G	T	ENST00000293670.3:c.6C>A		Non_Coding,5		SNP	False	4	Class 4: Mutated sequences are not identical.	0aa	0aa	Krt87	ENSMUSG00000047641.9	ENSMUST00000081945.5	chr15	9	-																CLINVAR-H1434545		CLINVAR	880774.0	False	False	False	False	False	0
KRT84	ENSG00000161849.3	ENST00000257951.3	chr12	9	-	True	52771862	52771862	C	G	ENST00000257951.3:c.1759G>C	V587L	Missense	E_9	SNP	True	0	Class 0: This mutation can be originally modeled.	3aa	2aa	Krt84	ENSMUSG00000044294.9	ENSMUST00000023720.8	chr15	9	-	SNP	Missense	E_9	101434198.0	101434198.0	C	G	ENSMUST00000023720.8:c.1768G>C	V590L	101434198.0	101434198.0	C	G	ENSMUST00000023720.8:c.1768G>C	V590L	CLINVAR-H1434617	CLINVAR-H1434617-M01-V01	CLINVAR	2233660.0	False	False	False	False	False	5
KRT84	ENSG00000161849.3	ENST00000257951.3	chr12	9	-	True	52771873	52771873	C	T	ENST00000257951.3:c.1748G>A	R583H	Missense	E_9	SNP	True	0	Class 0: This mutation can be originally modeled.	9aa	0aa	Krt84	ENSMUSG00000044294.9	ENSMUST00000023720.8	chr15	9	-	SNP	Missense	E_9	101434218.0	101434218.0	C	T	ENSMUST00000023720.8:c.1748G>A	R583H	101434218.0	101434218.0	C	T	ENSMUST00000023720.8:c.1748G>A	R583H	CLINVAR-H1434618	CLINVAR-H1434618-M01-V01	CLINVAR	2257267.0	False	False	False	False	False	9
KRT84	ENSG00000161849.3	ENST00000257951.3	chr12	9	-	True	52771877	52771877	C	T	ENST00000257951.3:c.1744G>A	G582S	Missense	E_9	SNP	True	0	Class 0: This mutation can be originally modeled.	8aa	1aa	Krt84	ENSMUSG00000044294.9	ENSMUST00000023720.8	chr15	9	-	SNP	Missense	E_9	101434222.0	101434222.0	C	T	ENSMUST00000023720.8:c.1744G>A	G582S	101434222.0	101434222.0	C	T	ENSMUST00000023720.8:c.1744G>A	G582S	CLINVAR-H1434619	CLINVAR-H1434619-M01-V01	CLINVAR	2283570.0	False	False	False	False	False	9
KRT84	ENSG00000161849.3	ENST00000257951.3	chr12	9	-	True	52771880	52771880	C	T	ENST00000257951.3:c.1741G>A	G581S	Missense	E_9	SNP	True	0	Class 0: This mutation can be originally modeled.	7aa	2aa	Krt84	ENSMUSG00000044294.9	ENSMUST00000023720.8	chr15	9	-	SNP	Missense	E_9	101434225.0	101434225.0	C	T	ENSMUST00000023720.8:c.1741G>A	G581S	101434225.0	101434225.0	C	T	ENSMUST00000023720.8:c.1741G>A	G581S	CLINVAR-H1434620	CLINVAR-H1434620-M01-V01	CLINVAR	2244882.0	False	False	False	False	False	9
KRT84	ENSG00000161849.3	ENST00000257951.3	chr12	9	-	True	52771901	52771901	C	G	ENST00000257951.3:c.1720G>C	G574R	Missense	E_9	SNP	True	0	Class 0: This mutation can be originally modeled.	0aa	9aa	Krt84	ENSMUSG00000044294.9	ENSMUST00000023720.8	chr15	9	-	SNP	Missense	E_9	101434246.0	101434246.0	C	G	ENSMUST00000023720.8:c.1720G>C	G574R	101434246.0	101434246.0	C	G	ENSMUST00000023720.8:c.1720G>C	G574R	CLINVAR-H1434621	CLINVAR-H1434621-M01-V01	CLINVAR	2213215.0	False	False	False	False	False	9
KRT84	ENSG00000161849.3	ENST00000257951.3	chr12	9	-	True	52772143	52772143	C	A	ENST00000257951.3:c.1478G>T	G493V	Missense	E_9	SNP	True	0	Class 0: This mutation can be originally modeled.	16aa	0aa	Krt84	ENSMUSG00000044294.9	ENSMUST00000023720.8	chr15	9	-	SNP	Missense	E_9	101434464.0	101434464.0	C	A	ENSMUST00000023720.8:c.1502G>T	G501V	101434464.0	101434464.0	C	A	ENSMUST00000023720.8:c.1502G>T	G501V	CLINVAR-H1434627	CLINVAR-H1434627-M01-V01	CLINVAR	2383037.0	False	False	False	False	False	16
KRT84	ENSG00000161849.3	ENST00000257951.3	chr12	9	-	True	52773662	52773662	A	G	ENST00000257951.3:c.1454T>C	I485T	Missense	E_8	SNP	True	0	Class 0: This mutation can be originally modeled.	8aa	8aa	Krt84	ENSMUSG00000044294.9	ENSMUST00000023720.8	chr15	9	-	SNP	Missense	E_8	101435631.0	101435631.0	A	G	ENSMUST00000023720.8:c.1478T>C	I493T	101435631.0	101435631.0	A	G	ENSMUST00000023720.8:c.1478T>C	I493T	CLINVAR-H1434628	CLINVAR-H1434628-M01-V01	CLINVAR	2485319.0	False	False	False	False	False	16
KRT84	ENSG00000161849.3	ENST00000257951.3	chr12	9	-	True	52774249	52774249	A	G	ENST00000257951.3:c.1322T>C	M441T	Missense	E_7	SNP	True	0	Class 0: This mutation can be originally modeled.	8aa	4aa	Krt84	ENSMUSG00000044294.9	ENSMUST00000023720.8	chr15	9	-	SNP	Missense	E_7	101436242.0	101436242.0	A	G	ENSMUST00000023720.8:c.1346T>C	M449T	101436242.0	101436242.0	A	G	ENSMUST00000023720.8:c.1346T>C	M449T	CLINVAR-H1434631	CLINVAR-H1434631-M01-V01	CLINVAR	2611823.0	False	False	False	False	False	12
KRT84	ENSG00000161849.3	ENST00000257951.3	chr12	9	-	True	52774273	52774273	G	T	ENST00000257951.3:c.1298C>A	A433D	Missense	E_7	SNP	True	0	Class 0: This mutation can be originally modeled.	0aa	12aa	Krt84	ENSMUSG00000044294.9	ENSMUST00000023720.8	chr15	9	-	SNP	Missense	E_7	101436266.0	101436266.0	G	T	ENSMUST00000023720.8:c.1322C>A	A441D	101436266.0	101436266.0	G	T	ENSMUST00000023720.8:c.1322C>A	A441D	CLINVAR-H1434632	CLINVAR-H1434632-M01-V01	CLINVAR	2494820.0	False	False	False	False	False	12
KRT84	ENSG00000161849.3	ENST00000257951.3	chr12	9	-	True	52774904	52774904	A	T	ENST00000257951.3:c.1163T>A	I388N	Missense	E_6	SNP	True	0	Class 0: This mutation can be originally modeled.	8aa	9aa	Krt84	ENSMUSG00000044294.9	ENSMUST00000023720.8	chr15	9	-	SNP	Missense	E_6	101436846.0	101436846.0	A	T	ENSMUST00000023720.8:c.1187T>A	I396N	101436846.0	101436846.0	A	T	ENSMUST00000023720.8:c.1187T>A	I396N	CLINVAR-H1434634	CLINVAR-H1434634-M01-V01	CLINVAR	2526919.0	False	False	False	False	False	17
KRT84	ENSG00000161849.3	ENST00000257951.3	chr12	9	-	True	52774929	52774929	C	T	ENST00000257951.3:c.1138G>A	E380K	Missense	E_6	SNP	True	0	Class 0: This mutation can be originally modeled.	0aa	17aa	Krt84	ENSMUSG00000044294.9	ENSMUST00000023720.8	chr15	9	-	SNP	Missense	E_6	101436871.0	101436871.0	C	T	ENSMUST00000023720.8:c.1162G>A	E388K	101436871.0	101436871.0	C	T	ENSMUST00000023720.8:c.1162G>A	E388K	CLINVAR-H1434636	CLINVAR-H1434636-M01-V01	CLINVAR	2553347.0	False	False	False	False	False	17
KRT84	ENSG00000161849.3	ENST00000257951.3	chr12	9	-	True	52774944	52774944	G	A	ENST00000257951.3:c.1123C>T	R375C	Missense	E_6	SNP	True	0	Class 0: This mutation can be originally modeled.	10aa	0aa	Krt84	ENSMUSG00000044294.9	ENSMUST00000023720.8	chr15	9	-	SNP	Missense	E_6	101436886.0	101436886.0	G	A	ENSMUST00000023720.8:c.1147C>T	R383C	101436886.0	101436886.0	G	A	ENSMUST00000023720.8:c.1147C>T	R383C	CLINVAR-H1434638	CLINVAR-H1434638-M01-V01	CLINVAR	2241237.0	False	False	False	False	False	10
KRT84	ENSG00000161849.3	ENST00000257951.3	chr12	9	-	True	52774974	52774974	C	T	ENST00000257951.3:c.1093G>A	V365M	Missense	E_6	SNP	True	0	Class 0: This mutation can be originally modeled.	0aa	10aa	Krt84	ENSMUSG00000044294.9	ENSMUST00000023720.8	chr15	9	-	SNP	Missense	E_6	101436916.0	101436916.0	C	T	ENSMUST00000023720.8:c.1117G>A	V373M	101436916.0	101436916.0	C	T	ENSMUST00000023720.8:c.1117G>A	V373M	CLINVAR-H1434639	CLINVAR-H1434639-M01-V01	CLINVAR	2287443.0	False	False	False	False	False	10
KRT84	ENSG00000161849.3	ENST00000257951.3	chr12	9	-	True	52775213	52775213	C	G	ENST00000257951.3:c.1009G>C	V337L	Missense	E_5	SNP	True	0	Class 0: This mutation can be originally modeled.	28aa	14aa	Krt84	ENSMUSG00000044294.9	ENSMUST00000023720.8	chr15	9	-	SNP	Missense	E_5	101437129.0	101437129.0	C	G	ENSMUST00000023720.8:c.1033G>C	V345L	101437129.0	101437129.0	C	G	ENSMUST00000023720.8:c.1033G>C	V345L	CLINVAR-H1434641	CLINVAR-H1434641-M01-V01	CLINVAR	2306481.0	False	False	False	False	False	42
KRT84	ENSG00000161849.3	ENST00000257951.3	chr12	9	-	True	52775309	52775309	C	T	ENST00000257951.3:c.913G>A	E305K	Missense	E_5	SNP	True	0	Class 0: This mutation can be originally modeled.	1aa	1aa	Krt84	ENSMUSG00000044294.9	ENSMUST00000023720.8	chr15	9	-	SNP	Missense	E_5	101437225.0	101437225.0	C	T	ENSMUST00000023720.8:c.937G>A	E313K	101437225.0	101437225.0	C	T	ENSMUST00000023720.8:c.937G>A	E313K	CLINVAR-H1434644	CLINVAR-H1434644-M01-V01	CLINVAR	2591896.0	False	False	False	False	False	2
KRT84	ENSG00000161849.3	ENST00000257951.3	chr12	9	-	True	52776232	52776232	G	C	ENST00000257951.3:c.901C>G	L301V	Missense	E_4	SNP	True	0	Class 0: This mutation can be originally modeled.	0aa	1aa	Krt84	ENSMUSG00000044294.9	ENSMUST00000023720.8	chr15	9	-	SNP	Missense	E_4	101438029.0	101438029.0	G	C	ENSMUST00000023720.8:c.925C>G	L309V	101438029.0	101438029.0	G	C	ENSMUST00000023720.8:c.925C>G	L309V	CLINVAR-H1434645	CLINVAR-H1434645-M01-V01	CLINVAR	2538147.0	False	False	False	False	False	1
KRT84	ENSG00000161849.3	ENST00000257951.3	chr12	9	-	True	52776310	52776310	C	T	ENST00000257951.3:c.823G>A	D275N	Missense	E_4	SNP	True	0	Class 0: This mutation can be originally modeled.	15aa	3aa	Krt84	ENSMUSG00000044294.9	ENSMUST00000023720.8	chr15	9	-	SNP	Missense	E_4	101438107.0	101438107.0	C	T	ENSMUST00000023720.8:c.847G>A	D283N	101438107.0	101438107.0	C	T	ENSMUST00000023720.8:c.847G>A	D283N	CLINVAR-H1434646	CLINVAR-H1434646-M01-V01	CLINVAR	2458823.0	False	False	False	False	False	18
KRT84	ENSG00000161849.3	ENST00000257951.3	chr12	9	-	True	52776812	52776812	T	C	ENST00000257951.3:c.793A>G	N265D	Missense	E_3	SNP	True	0	Class 0: This mutation can be originally modeled.	5aa	13aa	Krt84	ENSMUSG00000044294.9	ENSMUST00000023720.8	chr15	9	-	SNP	Missense	E_3	101438669.0	101438669.0	T	C	ENSMUST00000023720.8:c.817A>G	N273D	101438669.0	101438669.0	T	C	ENSMUST00000023720.8:c.817A>G	N273D	CLINVAR-H1434647	CLINVAR-H1434647-M01-V01	CLINVAR	2317110.0	False	False	False	False	False	18
KRT84	ENSG00000161849.3	ENST00000257951.3	chr12	9	-	True	52777465	52777465	G	A	ENST00000257951.3:c.664C>T	R222W	Missense	E_2	SNP	True	0	Class 0: This mutation can be originally modeled.	5aa	3aa	Krt84	ENSMUSG00000044294.9	ENSMUST00000023720.8	chr15	9	-	SNP	Missense	E_2	101439355.0	101439355.0	G	A	ENSMUST00000023720.8:c.688C>T	R230W	101439355.0	101439355.0	G	A	ENSMUST00000023720.8:c.688C>T	R230W	CLINVAR-H1434648	CLINVAR-H1434648-M01-V01	CLINVAR	2527290.0	False	False	False	False	False	8
KRT84	ENSG00000161849.3	ENST00000257951.3	chr12	9	-	True	52777466	52777466	C	A	ENST00000257951.3:c.663G>T	L221delinsL	Silent	E_2	SNP	True	0	Class 0: This mutation can be originally modeled.	4aa	4aa	Krt84	ENSMUSG00000044294.9	ENSMUST00000023720.8	chr15	9	-	SNP	Silent	E_2	101439356.0	101439356.0	C	A	ENSMUST00000023720.8:c.687G>T	L229delinsL	101439356.0	101439356.0	C	A	ENSMUST00000023720.8:c.687G>T	L229delinsL	CLINVAR-H1434649	CLINVAR-H1434649-M01-V01	CLINVAR	2643015.0	False	False	False	False	False	8
KRT84	ENSG00000161849.3	ENST00000257951.3	chr12	9	-	True	52777471	52777471	T	A	ENST00000257951.3:c.658A>T	N220Y	Missense	E_2	SNP	True	0	Class 0: This mutation can be originally modeled.	3aa	5aa	Krt84	ENSMUSG00000044294.9	ENSMUST00000023720.8	chr15	9	-	SNP	Missense	E_2	101439361.0	101439361.0	T	A	ENSMUST00000023720.8:c.682A>T	N228Y	101439361.0	101439361.0	T	A	ENSMUST00000023720.8:c.682A>T	N228Y	CLINVAR-H1434650	CLINVAR-H1434650-M01-V01	CLINVAR	2523235.0	False	False	False	False	False	8
KRT84	ENSG00000161849.3	ENST00000257951.3	chr12	9	-	True	52777560	52777560	T	C	ENST00000257951.3:c.569A>G	N190S	Missense	E_2	SNP	True	0	Class 0: This mutation can be originally modeled.	26aa	15aa	Krt84	ENSMUSG00000044294.9	ENSMUST00000023720.8	chr15	9	-	SNP	Missense	E_2	101439450.0	101439450.0	T	C	ENSMUST00000023720.8:c.593A>G	N198S	101439450.0	101439450.0	T	C	ENSMUST00000023720.8:c.593A>G	N198S	CLINVAR-H1434651	CLINVAR-H1434651-M01-V01	CLINVAR	2388852.0	False	False	False	False	False	41
KRT84	ENSG00000161849.3	ENST00000257951.3	chr12	9	-	True	52778829	52778829	C	A	ENST00000257951.3:c.541G>T	D181Y	Missense	E_1	SNP	True	0	Class 0: This mutation can be originally modeled.	17aa	24aa	Krt84	ENSMUSG00000044294.9	ENSMUST00000023720.8	chr15	9	-	SNP	Missense	E_1	101440626.0	101440626.0	C	A	ENSMUST00000023720.8:c.565G>T	D189Y	101440626.0	101440626.0	C	A	ENSMUST00000023720.8:c.565G>T	D189Y	CLINVAR-H1434652	CLINVAR-H1434652-M01-V01	CLINVAR	2643016.0	False	False	False	False	False	41
KRT84	ENSG00000161849.3	ENST00000257951.3	chr12	9	-	True	52778922	52778922	G	C	ENST00000257951.3:c.448C>G	L150V	Missense	E_1	SNP	True	0	Class 0: This mutation can be originally modeled.	5aa	11aa	Krt84	ENSMUSG00000044294.9	ENSMUST00000023720.8	chr15	9	-	SNP	Missense	E_1	101440719.0	101440719.0	G	C	ENSMUST00000023720.8:c.472C>G	L158V	101440719.0	101440719.0	G	C	ENSMUST00000023720.8:c.472C>G	L158V	CLINVAR-H1434653	CLINVAR-H1434653-M01-V01	CLINVAR	2248755.0	False	False	False	False	False	16
KRT84	ENSG00000161849.3	ENST00000257951.3	chr12	9	-	True	52779029	52779029	C	A	ENST00000257951.3:c.341G>T	G114V	Missense	E_1	SNP	True	0	Class 0: This mutation can be originally modeled.	0aa	0aa	Krt84	ENSMUSG00000044294.9	ENSMUST00000023720.8	chr15	9	-	SNP	Missense	E_1	101440844.0	101440844.0	C	A	ENSMUST00000023720.8:c.347G>T	G116V	101440844.0	101440844.0	C	A	ENSMUST00000023720.8:c.347G>T	G116V	CLINVAR-H1434654	CLINVAR-H1434654-M01-V01	CLINVAR	2242916.0	False	False	False	False	False	0
KRT84	ENSG00000161849.3	ENST00000257951.3	chr12	9	-	True	52779155	52779155	G	T	ENST00000257951.3:c.215C>A	P72H	Missense	E_1	SNP	True	0	Class 0: This mutation can be originally modeled.	2aa	0aa	Krt84	ENSMUSG00000044294.9	ENSMUST00000023720.8	chr15	9	-	SNP	Missense	E_1	101440976.0	101440976.0	G	T	ENSMUST00000023720.8:c.215C>A	P72H	101440976.0	101440976.0	G	T	ENSMUST00000023720.8:c.215C>A	P72H	CLINVAR-H1434657	CLINVAR-H1434657-M01-V01	CLINVAR	2225520.0	False	False	False	False	False	2
KRT84	ENSG00000161849.3	ENST00000257951.3	chr12	9	-	True	52779287	52779287	A	G	ENST00000257951.3:c.83T>C	L28P	Missense	E_1	SNP	True	0	Class 0: This mutation can be originally modeled.	0aa	4aa	Krt84	ENSMUSG00000044294.9	ENSMUST00000023720.8	chr15	9	-	SNP	Missense	E_1	101441108.0	101441108.0	A	G	ENSMUST00000023720.8:c.83T>C	L28P	101441108.0	101441108.0	A	G	ENSMUST00000023720.8:c.83T>C	L28P	CLINVAR-H1434659	CLINVAR-H1434659-M01-V01	CLINVAR	2240159.0	False	False	False	False	False	4
KRT84	ENSG00000161849.3	ENST00000257951.3	chr12	9	-	True	52772008	52772008	C	T	ENST00000257951.3:c.1613G>A	R538Q	Missense	E_9	SNP	True	1	Class 1: This mutation can be alternatively modeled.	0aa	0aa	Krt84	ENSMUSG00000044294.9	ENSMUST00000023720.8	chr15	9	-	TNP	Missense	E_9	101434344.0	101434344.0	C	T	ENSMUST00000023720.8:c.1622G>A	R541K	101434343.0	101434345.0	CCT	TTG	ENSMUST00000023720.8:c.1621_1623AGG>CAA	R541Q	CLINVAR-H1434626	CLINVAR-H1434626-M01-V01	CLINVAR	2316826.0	False	False	False	False	False	0
KRT84	ENSG00000161849.3	ENST00000257951.3	chr12	9	-	True	52772008	52772008	C	T	ENST00000257951.3:c.1613G>A	R538Q	Missense	E_9	SNP	True	1	Class 1: This mutation can be alternatively modeled.	0aa	0aa	Krt84	ENSMUSG00000044294.9	ENSMUST00000023720.8	chr15	9	-	DNP	Missense	E_9	101434344.0	101434344.0	C	T	ENSMUST00000023720.8:c.1622G>A	R541K	101434344.0	101434345.0	CT	TG	ENSMUST00000023720.8:c.1621_1622AG>CA	R541Q	CLINVAR-H1434626	CLINVAR-H1434626-M01-V02	CLINVAR	2316826.0	False	False	False	False	False	0
KRT84	ENSG00000161849.3	ENST00000257951.3	chr12	9	-	True	52774243	52774243	C	T	ENST00000257951.3:c.1328G>A	R443Q	Missense	E_7	SNP	True	1	Class 1: This mutation can be alternatively modeled.	10aa	2aa	Krt84	ENSMUSG00000044294.9	ENSMUST00000023720.8	chr15	9	-	TNP	Missense	E_7	101436236.0	101436236.0	C	T	ENSMUST00000023720.8:c.1352G>A	R451K	101436235.0	101436237.0	CCT	TTG	ENSMUST00000023720.8:c.1351_1353AGG>CAA	R451Q	CLINVAR-H1434630	CLINVAR-H1434630-M01-V01	CLINVAR	2519589.0	False	False	False	False	False	12
KRT84	ENSG00000161849.3	ENST00000257951.3	chr12	9	-	True	52774243	52774243	C	T	ENST00000257951.3:c.1328G>A	R443Q	Missense	E_7	SNP	True	1	Class 1: This mutation can be alternatively modeled.	10aa	2aa	Krt84	ENSMUSG00000044294.9	ENSMUST00000023720.8	chr15	9	-	DNP	Missense	E_7	101436236.0	101436236.0	C	T	ENSMUST00000023720.8:c.1352G>A	R451K	101436236.0	101436237.0	CT	TG	ENSMUST00000023720.8:c.1351_1352AG>CA	R451Q	CLINVAR-H1434630	CLINVAR-H1434630-M01-V02	CLINVAR	2519589.0	False	False	False	False	False	12
KRT84	ENSG00000161849.3	ENST00000257951.3	chr12	9	-	True	52774910	52774910	C	T	ENST00000257951.3:c.1157G>A	R386H	Missense	E_6	SNP	True	1	Class 1: This mutation can be alternatively modeled.	6aa	11aa	Krt84	ENSMUSG00000044294.9	ENSMUST00000023720.8	chr15	9	-	DNP	Missense	E_6	101436852.0	101436852.0	C	T	ENSMUST00000023720.8:c.1181G>A	R394Q	101436851.0	101436852.0	CC	AT	ENSMUST00000023720.8:c.1181_1182GG>AT	R394H	CLINVAR-H1434635	CLINVAR-H1434635-M01-V01	CLINVAR	2603480.0	False	False	False	False	False	17
KRT84	ENSG00000161849.3	ENST00000257951.3	chr12	9	-	True	52774910	52774910	C	T	ENST00000257951.3:c.1157G>A	R386H	Missense	E_6	SNP	True	1	Class 1: This mutation can be alternatively modeled.	6aa	11aa	Krt84	ENSMUSG00000044294.9	ENSMUST00000023720.8	chr15	9	-	DNP	Missense	E_6	101436852.0	101436852.0	C	T	ENSMUST00000023720.8:c.1181G>A	R394Q	101436851.0	101436852.0	CC	GT	ENSMUST00000023720.8:c.1181_1182GG>AC	R394H	CLINVAR-H1434635	CLINVAR-H1434635-M01-V02	CLINVAR	2603480.0	False	False	False	False	False	17
KRT84	ENSG00000161849.3	ENST00000257951.3	chr12	9	-	True	52775183	52775183	G	A	ENST00000257951.3:c.1039C>T	R347C	Missense	E_5	SNP	True	1	Class 1: This mutation can be alternatively modeled.	38aa	4aa	Krt84	ENSMUSG00000044294.9	ENSMUST00000023720.8	chr15	9	-	TNP	Missense	E_5	101437099.0	101437099.0	G	A	ENSMUST00000023720.8:c.1063C>T	R355W	101437097.0	101437099.0	CCG	ACA	ENSMUST00000023720.8:c.1063_1065CGG>TGT	R355C	CLINVAR-H1434640	CLINVAR-H1434640-M01-V01	CLINVAR	2219646.0	False	False	False	False	False	42
KRT84	ENSG00000161849.3	ENST00000257951.3	chr12	9	-	True	52775183	52775183	G	A	ENST00000257951.3:c.1039C>T	R347C	Missense	E_5	SNP	True	1	Class 1: This mutation can be alternatively modeled.	38aa	4aa	Krt84	ENSMUSG00000044294.9	ENSMUST00000023720.8	chr15	9	-	TNP	Missense	E_5	101437099.0	101437099.0	G	A	ENSMUST00000023720.8:c.1063C>T	R355W	101437097.0	101437099.0	CCG	GCA	ENSMUST00000023720.8:c.1063_1065CGG>TGC	R355C	CLINVAR-H1434640	CLINVAR-H1434640-M01-V02	CLINVAR	2219646.0	False	False	False	False	False	42
KRT84	ENSG00000161849.3	ENST00000257951.3	chr12	9	-	True	52775246	52775246	G	A	ENST00000257951.3:c.976C>T	R326C	Missense	E_5	SNP	True	1	Class 1: This mutation can be alternatively modeled.	17aa	25aa	Krt84	ENSMUSG00000044294.9	ENSMUST00000023720.8	chr15	9	-	TNP	Missense	E_5	101437162.0	101437162.0	G	A	ENSMUST00000023720.8:c.1000C>T	R334W	101437160.0	101437162.0	CCG	GCA	ENSMUST00000023720.8:c.1000_1002CGG>TGC	R334C	CLINVAR-H1434642	CLINVAR-H1434642-M01-V01	CLINVAR	2547143.0	False	False	False	False	False	42
KRT84	ENSG00000161849.3	ENST00000257951.3	chr12	9	-	True	52775246	52775246	G	A	ENST00000257951.3:c.976C>T	R326C	Missense	E_5	SNP	True	1	Class 1: This mutation can be alternatively modeled.	17aa	25aa	Krt84	ENSMUSG00000044294.9	ENSMUST00000023720.8	chr15	9	-	TNP	Missense	E_5	101437162.0	101437162.0	G	A	ENSMUST00000023720.8:c.1000C>T	R334W	101437160.0	101437162.0	CCG	ACA	ENSMUST00000023720.8:c.1000_1002CGG>TGT	R334C	CLINVAR-H1434642	CLINVAR-H1434642-M01-V02	CLINVAR	2547143.0	False	False	False	False	False	42
KRT84	ENSG00000161849.3	ENST00000257951.3	chr12	9	-	True	52775275	52775275	G	A	ENST00000257951.3:c.947C>T	T316M	Missense	E_5	SNP	True	1	Class 1: This mutation can be alternatively modeled.	7aa	35aa	Krt84	ENSMUSG00000044294.9	ENSMUST00000023720.8	chr15	9	-	DNP	Missense	E_5	101437191.0	101437191.0	G	A	ENSMUST00000023720.8:c.971C>T	T324I	101437190.0	101437191.0	TG	CA	ENSMUST00000023720.8:c.971_972CA>TG	T324M	CLINVAR-H1434643	CLINVAR-H1434643-M01-V01	CLINVAR	2412347.0	False	False	False	False	False	42
KRT84	ENSG00000161849.3	ENST00000257951.3	chr12	9	-	True	52779159	52779159	G	A	ENST00000257951.3:c.211C>T	R71W	Missense	E_1	SNP	True	1	Class 1: This mutation can be alternatively modeled.	1aa	1aa	Krt84	ENSMUSG00000044294.9	ENSMUST00000023720.8	chr15	9	-	TNP	Missense	E_1	101440980.0	101440980.0	G	A	ENSMUST00000023720.8:c.211C>T	R71C	101440978.0	101440980.0	ACG	CCA	ENSMUST00000023720.8:c.211_213CGT>TGG	R71W	CLINVAR-H1434658	CLINVAR-H1434658-M01-V01	CLINVAR	2643017.0	False	False	False	False	False	2
KRT84	ENSG00000161849.3	ENST00000257951.3	chr12	9	-	True	52771916	52771916	G	A	ENST00000257951.3:c.1705C>T	P569S	Missense	E_9	SNP	False	4	Class 4: Mutated sequences are not identical.	0aa	0aa	Krt84	ENSMUSG00000044294.9	ENSMUST00000023720.8	chr15	9	-																CLINVAR-H1434622		CLINVAR	2466367.0	False	False	False	False	False	0
KRT84	ENSG00000161849.3	ENST00000257951.3	chr12	9	-	True	52771944	52771944	G	T	ENST00000257951.3:c.1677C>A	S559R	Missense	E_9	SNP	False	4	Class 4: Mutated sequences are not identical.	0aa	0aa	Krt84	ENSMUSG00000044294.9	ENSMUST00000023720.8	chr15	9	-																CLINVAR-H1434623		CLINVAR	2263908.0	False	False	False	False	False	0
KRT84	ENSG00000161849.3	ENST00000257951.3	chr12	9	-	True	52771999	52771999	G	A	ENST00000257951.3:c.1622C>T	P541L	Missense	E_9	SNP	False	4	Class 4: Mutated sequences are not identical.	0aa	0aa	Krt84	ENSMUSG00000044294.9	ENSMUST00000023720.8	chr15	9	-																CLINVAR-H1434624		CLINVAR	2349475.0	False	False	False	False	False	0
KRT84	ENSG00000161849.3	ENST00000257951.3	chr12	9	-	True	52772003	52772003	C	T	ENST00000257951.3:c.1618G>A	A540T	Missense	E_9	SNP	False	4	Class 4: Mutated sequences are not identical.	0aa	0aa	Krt84	ENSMUSG00000044294.9	ENSMUST00000023720.8	chr15	9	-																CLINVAR-H1434625		CLINVAR	2374688.0	False	False	False	False	False	0
KRT84	ENSG00000161849.3	ENST00000257951.3	chr12	9	-	True	52774184	52774184	C	T	ENST00000257951.3:c.1387G>A	A463T	Missense	E_7	SNP	False	4	Class 4: Mutated sequences are not identical.	0aa	0aa	Krt84	ENSMUSG00000044294.9	ENSMUST00000023720.8	chr15	9	-																CLINVAR-H1434629		CLINVAR	2354580.0	False	False	False	False	False	0
KRT84	ENSG00000161849.3	ENST00000257951.3	chr12	9	-	True	52774366	52774366	C	T	ENST00000257951.3:c.1205G>A	R402H	Missense	E_7	SNP	False	4	Class 4: Mutated sequences are not identical.	0aa	0aa	Krt84	ENSMUSG00000044294.9	ENSMUST00000023720.8	chr15	9	-																CLINVAR-H1434633		CLINVAR	2384965.0	False	False	False	False	False	0
KRT84	ENSG00000161849.3	ENST00000257951.3	chr12	9	-	True	52774937	52774937	A	T	ENST00000257951.3:c.1130T>A	I377K	Missense	E_6	SNP	False	4	Class 4: Mutated sequences are not identical.	0aa	0aa	Krt84	ENSMUSG00000044294.9	ENSMUST00000023720.8	chr15	9	-																CLINVAR-H1434637		CLINVAR	2475275.0	False	False	False	False	False	0
KRT84	ENSG00000161849.3	ENST00000257951.3	chr12	9	-	True	52779113	52779113	C	A	ENST00000257951.3:c.257G>T	G86V	Missense	E_1	SNP	False	4	Class 4: Mutated sequences are not identical.	0aa	0aa	Krt84	ENSMUSG00000044294.9	ENSMUST00000023720.8	chr15	9	-																CLINVAR-H1434655		CLINVAR	2370735.0	False	False	False	False	False	0
KRT84	ENSG00000161849.3	ENST00000257951.3	chr12	9	-	True	52779138	52779138	G	A	ENST00000257951.3:c.232C>T	R78C	Missense	E_1	SNP	False	4	Class 4: Mutated sequences are not identical.	0aa	0aa	Krt84	ENSMUSG00000044294.9	ENSMUST00000023720.8	chr15	9	-																CLINVAR-H1434656		CLINVAR	2363570.0	False	False	False	False	False	0
KRT85	ENSG00000135443.4	ENST00000257901.3	chr12	9	-	True	52754712	52754713	AG	-	ENST00000257901.3:c.1448_1449CT>	P483Rfs*18	Frame_Shifting	E_9	DEL	False	4	Class 4: Mutated sequences are not identical.	0aa	0aa	Pramel38	ENSMUSG00000096259.4	ENSMUST00000179743.4	chr5	3	+																CLINVAR-H1434550		CLINVAR	102444.0	False	False	False	False	False	0
KRT85	ENSG00000135443.4	ENST00000257901.3	chr12	9	-	True	52756039	52756039	G	C	ENST00000257901.3:c.1294C>G	H432D	Missense	E_7	SNP	True	0	Class 0: This mutation can be originally modeled.	0aa	0aa	Pramel38	ENSMUSG00000096259.4	ENSMUST00000179743.4	chr5	3	+	SNP	Missense	E_3	94368788.0	94368788.0	C	G	ENSMUST00000179743.4:c.1282C>G	H428D	94368788.0	94368788.0	C	G	ENSMUST00000179743.4:c.1282C>G	H428D	CLINVAR-H1434560	CLINVAR-H1434560-M01-V01	CLINVAR	2533811.0	False	False	False	False	False	0
KRT85	ENSG00000135443.4	ENST00000257901.3	chr12	9	-	True	52756665	52756665	C	T	ENST00000257901.3:c.1050G>A	T350delinsT	Silent	E_6	SNP	True	0	Class 0: This mutation can be originally modeled.	0aa	0aa	Pramel38	ENSMUSG00000096259.4	ENSMUST00000179743.4	chr5	3	+	SNP	Silent	E_3	94368421.0	94368421.0	T	A	ENSMUST00000179743.4:c.915T>A	T305delinsT	94368421.0	94368421.0	T	A	ENSMUST00000179743.4:c.915T>A	T305delinsT	CLINVAR-H1434567	CLINVAR-H1434567-M01-V01	CLINVAR	1274927.0	False	False	False	False	False	0
KRT85	ENSG00000135443.4	ENST00000257901.3	chr12	9	-	True	52756668	52756668	C	G	ENST00000257901.3:c.1047G>C	L349delinsL	Silent	E_6	SNP	True	0	Class 0: This mutation can be originally modeled.	0aa	0aa	Pramel38	ENSMUSG00000096259.4	ENSMUST00000179743.4	chr5	3	+	SNP	Silent	E_3	94368412.0	94368412.0	C	C	ENSMUST00000179743.4:c.906C>C	L302delinsL	94368412.0	94368412.0	C	C	ENSMUST00000179743.4:c.906C>C	L302delinsL	CLINVAR-H1434568	CLINVAR-H1434568-M01-V01	CLINVAR	2050439.0	False	False	False	False	False	0
KRT85	ENSG00000135443.4	ENST00000257901.3	chr12	9	-	True	52757097	52757097	A	T	ENST00000257901.3:c.884T>A	I295N	Missense	E_5	SNP	True	0	Class 0: This mutation can be originally modeled.	0aa	0aa	Pramel38	ENSMUSG00000096259.4	ENSMUST00000179743.4	chr5	3	+	SNP	Missense	E_2	94367338.0	94367338.0	T	A	ENSMUST00000179743.4:c.791T>A	I264N	94367338.0	94367338.0	T	A	ENSMUST00000179743.4:c.791T>A	I264N	CLINVAR-H1434580	CLINVAR-H1434580-M01-V01	CLINVAR	2293794.0	False	False	False	False	False	0
KRT85	ENSG00000135443.4	ENST00000257901.3	chr12	9	-	True	52757158	52757158	A	G	ENST00000257901.3:c.823T>C	S275P	Missense	E_5	SNP	True	0	Class 0: This mutation can be originally modeled.	1aa	0aa	Pramel38	ENSMUSG00000096259.4	ENSMUST00000179743.4	chr5	3	+	SNP	Missense	E_2	94367283.0	94367283.0	T	C	ENSMUST00000179743.4:c.736T>C	S246P	94367283.0	94367283.0	T	C	ENSMUST00000179743.4:c.736T>C	S246P	CLINVAR-H1434581	CLINVAR-H1434581-M01-V01	CLINVAR	638425.0	False	False	False	False	False	1
KRT85	ENSG00000135443.4	ENST00000257901.3	chr12	9	-	True	52757181	52757181	A	G	ENST00000257901.3:c.800T>C	L267P	Missense	E_5	SNP	True	0	Class 0: This mutation can be originally modeled.	0aa	0aa	Pramel38	ENSMUSG00000096259.4	ENSMUST00000179743.4	chr5	3	+	SNP	Missense	E_2	94367260.0	94367260.0	T	C	ENSMUST00000179743.4:c.713T>C	L238P	94367260.0	94367260.0	T	C	ENSMUST00000179743.4:c.713T>C	L238P	CLINVAR-H1434582	CLINVAR-H1434582-M01-V01	CLINVAR	2543669.0	False	False	False	False	False	0
KRT85	ENSG00000135443.4	ENST00000257901.3	chr12	9	-	True	52757185	52757185	C	T	ENST00000257901.3:c.796G>A	V266I	Missense	E_5	SNP	True	0	Class 0: This mutation can be originally modeled.	0aa	0aa	Pramel38	ENSMUSG00000096259.4	ENSMUST00000179743.4	chr5	3	+	SNP	Missense	E_2	94367253.0	94367253.0	G	A	ENSMUST00000179743.4:c.706G>A	V236I	94367253.0	94367253.0	G	A	ENSMUST00000179743.4:c.706G>A	V236I	CLINVAR-H1434583	CLINVAR-H1434583-M01-V01	CLINVAR	2467459.0	False	False	False	False	False	0
KRT85	ENSG00000135443.4	ENST00000257901.3	chr12	9	-	True	52758810	52758810	C	T	ENST00000257901.3:c.565G>A	D189N	Missense	E_2	SNP	True	0	Class 0: This mutation can be originally modeled.	0aa	0aa	Pramel38	ENSMUSG00000096259.4	ENSMUST00000179743.4	chr5	3	+	SNP	Missense	E_2	94367001.0	94367001.0	G	A	ENSMUST00000179743.4:c.454G>A	D152N	94367001.0	94367001.0	G	A	ENSMUST00000179743.4:c.454G>A	D152N	CLINVAR-H1434589	CLINVAR-H1434589-M01-V01	CLINVAR	1556185.0	False	False	False	False	False	0
KRT85	ENSG00000135443.4	ENST00000257901.3	chr12	9	-	True	52758942	52758942	C	G	ENST00000257901.3:c.433G>C	E145Q	Missense	E_2	SNP	True	0	Class 0: This mutation can be originally modeled.	0aa	0aa	Pramel38	ENSMUSG00000096259.4	ENSMUST00000179743.4	chr5	3	+	SNP	Missense	E_2	94366926.0	94366926.0	G	C	ENSMUST00000179743.4:c.379G>C	E127Q	94366926.0	94366926.0	G	C	ENSMUST00000179743.4:c.379G>C	E127Q	CLINVAR-H1434594	CLINVAR-H1434594-M01-V01	CLINVAR	1311927.0	False	False	False	False	False	0
KRT85	ENSG00000135443.4	ENST00000257901.3	chr12	9	-	True	52760845	52760845	G	T	ENST00000257901.3:c.345C>A	N115K	Missense	E_1	SNP	True	0	Class 0: This mutation can be originally modeled.	0aa	0aa	Pramel38	ENSMUSG00000096259.4	ENSMUST00000179743.4	chr5	3	+	SNP	Missense	E_2	94366868.0	94366868.0	T	A	ENSMUST00000179743.4:c.321T>A	N107K	94366868.0	94366868.0	T	A	ENSMUST00000179743.4:c.321T>A	N107K	CLINVAR-H1434602	CLINVAR-H1434602-M01-V01	CLINVAR	2225125.0	False	False	False	False	False	0
KRT85	ENSG00000135443.4	ENST00000257901.3	chr12	9	-	True	52760886	52760886	C	T	ENST00000257901.3:c.304G>A	E102K	Missense	E_1	SNP	True	0	Class 0: This mutation can be originally modeled.	0aa	0aa	Pramel38	ENSMUSG00000096259.4	ENSMUST00000179743.4	chr5	3	+	SNP	Missense	E_1	94366109.0	94366109.0	G	A	ENSMUST00000179743.4:c.226G>A	E76K	94366109.0	94366109.0	G	A	ENSMUST00000179743.4:c.226G>A	E76K	CLINVAR-H1434603	CLINVAR-H1434603-M01-V01	CLINVAR	2593002.0	False	False	False	False	False	0
KRT85	ENSG00000135443.4	ENST00000257901.3	chr12	9	-	True	52760978	52760978	A	G	ENST00000257901.3:c.212T>C	F71S	Missense	E_1	SNP	True	0	Class 0: This mutation can be originally modeled.	0aa	0aa	Pramel38	ENSMUSG00000096259.4	ENSMUST00000179743.4	chr5	3	+	SNP	Missense	E_1	94366002.0	94366002.0	T	C	ENSMUST00000179743.4:c.119T>C	F40S	94366002.0	94366002.0	T	C	ENSMUST00000179743.4:c.119T>C	F40S	CLINVAR-H1434609	CLINVAR-H1434609-M01-V01	CLINVAR	2044082.0	False	False	False	False	False	0
KRT85	ENSG00000135443.4	ENST00000257901.3	chr12	9	-	True	52761000	52761000	G	T	ENST00000257901.3:c.190C>A	P64T	Missense	E_1	SNP	True	0	Class 0: This mutation can be originally modeled.	0aa	0aa	Pramel38	ENSMUSG00000096259.4	ENSMUST00000179743.4	chr5	3	+	SNP	Missense	E_1	94365977.0	94365977.0	C	A	ENSMUST00000179743.4:c.94C>A	P32T	94365977.0	94365977.0	C	A	ENSMUST00000179743.4:c.94C>A	P32T	CLINVAR-H1434610	CLINVAR-H1434610-M01-V01	CLINVAR	2322645.0	False	False	False	False	False	0
KRT85	ENSG00000135443.4	ENST00000257901.3	chr12	9	-	True	52761022	52761022	G	A	ENST00000257901.3:c.168C>T	L56delinsL	Silent	E_1	SNP	True	0	Class 0: This mutation can be originally modeled.	0aa	0aa	Pramel38	ENSMUSG00000096259.4	ENSMUST00000179743.4	chr5	3	+	SNP	Silent	E_1	94365967.0	94365967.0	G	T	ENSMUST00000179743.4:c.84G>T	L28delinsL	94365967.0	94365967.0	G	T	ENSMUST00000179743.4:c.84G>T	L28delinsL	CLINVAR-H1434611	CLINVAR-H1434611-M01-V01	CLINVAR	2130584.0	False	False	False	False	False	0
KRT85	ENSG00000135443.4	ENST00000257901.3	chr12	9	-	True	52761043	52761043	C	T	ENST00000257901.3:c.147G>A	T49delinsT	Silent	E_1	SNP	True	0	Class 0: This mutation can be originally modeled.	0aa	0aa	Pramel38	ENSMUSG00000096259.4	ENSMUST00000179743.4	chr5	3	+	SNP	Silent	E_1	94365931.0	94365931.0	A	A	ENSMUST00000179743.4:c.48A>A	T16delinsT	94365931.0	94365931.0	A	A	ENSMUST00000179743.4:c.48A>A	T16delinsT	CLINVAR-H1434612	CLINVAR-H1434612-M01-V01	CLINVAR	1275016.0	False	False	False	False	False	0
KRT85	ENSG00000135443.4	ENST00000257901.3	chr12	9	-	True	52761153	52761153	C	G	ENST00000257901.3:c.37G>C	G13R	Missense	E_1	SNP	True	0	Class 0: This mutation can be originally modeled.	0aa	0aa	Pramel38	ENSMUSG00000096259.4	ENSMUST00000179743.4	chr5	3	+	SNP	Missense	E_1	94365890.0	94365890.0	G	C	ENSMUST00000179743.4:c.7G>C	G3R	94365890.0	94365890.0	G	C	ENSMUST00000179743.4:c.7G>C	G3R	CLINVAR-H1434615	CLINVAR-H1434615-M01-V01	CLINVAR	599462.0	False	False	False	False	False	0
KRT85	ENSG00000135443.4	ENST00000257901.3	chr12	9	-	True	52754767	52754767	C	T	ENST00000257901.3:c.1394G>A	R465H	Missense	E_9	SNP	True	1	Class 1: This mutation can be alternatively modeled.	0aa	0aa	Pramel38	ENSMUSG00000096259.4	ENSMUST00000179743.4	chr5	3	+	TNP	Missense	E_3	94368843.0	94368843.0	G	A	ENSMUST00000179743.4:c.1337G>A	R446K	94368842.0	94368844.0	AGG	CAC	ENSMUST00000179743.4:c.1336_1338AGG>CAC	R446H	CLINVAR-H1434553	CLINVAR-H1434553-M01-V01	CLINVAR	2161757.0	False	False	False	False	False	0
KRT85	ENSG00000135443.4	ENST00000257901.3	chr12	9	-	True	52754767	52754767	C	T	ENST00000257901.3:c.1394G>A	R465H	Missense	E_9	SNP	True	1	Class 1: This mutation can be alternatively modeled.	0aa	0aa	Pramel38	ENSMUSG00000096259.4	ENSMUST00000179743.4	chr5	3	+	TNP	Missense	E_3	94368843.0	94368843.0	G	A	ENSMUST00000179743.4:c.1337G>A	R446K	94368842.0	94368844.0	AGG	CAT	ENSMUST00000179743.4:c.1336_1338AGG>CAT	R446H	CLINVAR-H1434553	CLINVAR-H1434553-M01-V02	CLINVAR	2161757.0	False	False	False	False	False	0
KRT85	ENSG00000135443.4	ENST00000257901.3	chr12	9	-	True	52754768	52754768	G	A	ENST00000257901.3:c.1393C>T	R465C	Missense	E_9	SNP	True	1	Class 1: This mutation can be alternatively modeled.	0aa	0aa	Pramel38	ENSMUSG00000096259.4	ENSMUST00000179743.4	chr5	3	+	TNP	Missense	E_3	94368842.0	94368842.0	A	T	ENSMUST00000179743.4:c.1336A>T	R446W	94368842.0	94368844.0	AGG	TGC	ENSMUST00000179743.4:c.1336_1338AGG>TGC	R446C	CLINVAR-H1434554	CLINVAR-H1434554-M01-V01	CLINVAR	2084189.0	False	False	False	False	False	0
KRT85	ENSG00000135443.4	ENST00000257901.3	chr12	9	-	True	52754768	52754768	G	A	ENST00000257901.3:c.1393C>T	R465C	Missense	E_9	SNP	True	1	Class 1: This mutation can be alternatively modeled.	0aa	0aa	Pramel38	ENSMUSG00000096259.4	ENSMUST00000179743.4	chr5	3	+	TNP	Missense	E_3	94368842.0	94368842.0	A	T	ENSMUST00000179743.4:c.1336A>T	R446W	94368842.0	94368844.0	AGG	TGT	ENSMUST00000179743.4:c.1336_1338AGG>TGT	R446C	CLINVAR-H1434554	CLINVAR-H1434554-M01-V02	CLINVAR	2084189.0	False	False	False	False	False	0
KRT85	ENSG00000135443.4	ENST00000257901.3	chr12	9	-	True	52757865	52757865	C	T	ENST00000257901.3:c.773G>A	R258H	Missense	E_4	SNP	True	1	Class 1: This mutation can be alternatively modeled.	0aa	1aa	Pramel38	ENSMUSG00000096259.4	ENSMUST00000179743.4	chr5	3	+	DNP	Missense	E_2	94367203.0	94367203.0	G	A	ENSMUST00000179743.4:c.656G>A	R219Q	94367203.0	94367204.0	GG	AT	ENSMUST00000179743.4:c.656_657GG>AT	R219H	CLINVAR-H1434584	CLINVAR-H1434584-M01-V01	CLINVAR	2083962.0	False	False	False	False	False	1
KRT85	ENSG00000135443.4	ENST00000257901.3	chr12	9	-	True	52757865	52757865	C	T	ENST00000257901.3:c.773G>A	R258H	Missense	E_4	SNP	True	1	Class 1: This mutation can be alternatively modeled.	0aa	1aa	Pramel38	ENSMUSG00000096259.4	ENSMUST00000179743.4	chr5	3	+	DNP	Missense	E_2	94367203.0	94367203.0	G	A	ENSMUST00000179743.4:c.656G>A	R219Q	94367203.0	94367204.0	GG	AC	ENSMUST00000179743.4:c.656_657GG>AC	R219H	CLINVAR-H1434584	CLINVAR-H1434584-M01-V02	CLINVAR	2083962.0	False	False	False	False	False	1
KRT85	ENSG00000135443.4	ENST00000257901.3	chr12	9	-	True	52754490	52754490	G	T	ENST00000257901.3:c.147C>A		Non_Coding,3		SNP	False	4	Class 4: Mutated sequences are not identical.	0aa	0aa	Pramel38	ENSMUSG00000096259.4	ENSMUST00000179743.4	chr5	3	+																CLINVAR-H1434547		CLINVAR	1265105.0	False	False	False	False	False	0
KRT85	ENSG00000135443.4	ENST00000257901.3	chr12	9	-	True	52754515	52754515	T	C	ENST00000257901.3:c.122A>G		Non_Coding,3		SNP	False	4	Class 4: Mutated sequences are not identical.	0aa	0aa	Pramel38	ENSMUSG00000096259.4	ENSMUST00000179743.4	chr5	3	+																CLINVAR-H1434548		CLINVAR	1280746.0	False	False	False	False	False	0
KRT85	ENSG00000135443.4	ENST00000257901.3	chr12	9	-	True	52754675	52754675	A	G	ENST00000257901.3:c.1486T>C	F496L	Missense	E_9	SNP	False	4	Class 4: Mutated sequences are not identical.	0aa	0aa	Pramel38	ENSMUSG00000096259.4	ENSMUST00000179743.4	chr5	3	+																CLINVAR-H1434549		CLINVAR	2542193.0	False	False	False	False	False	0
KRT85	ENSG00000135443.4	ENST00000257901.3	chr12	9	-	True	52754727	52754727	G	C	ENST00000257901.3:c.1434C>G	I478M	Missense	E_9	SNP	False	4	Class 4: Mutated sequences are not identical.	0aa	0aa	Pramel38	ENSMUSG00000096259.4	ENSMUST00000179743.4	chr5	3	+																CLINVAR-H1434551		CLINVAR	2602242.0	False	False	False	False	False	0
KRT85	ENSG00000135443.4	ENST00000257901.3	chr12	9	-	True	52754753	52754753	C	G	ENST00000257901.3:c.1408G>C	G470R	Missense	E_9	SNP	False	4	Class 4: Mutated sequences are not identical.	0aa	0aa	Pramel38	ENSMUSG00000096259.4	ENSMUST00000179743.4	chr5	3	+																CLINVAR-H1434552		CLINVAR	2260545.0	False	False	False	False	False	0
KRT85	ENSG00000135443.4	ENST00000257901.3	chr12	9	-	True	52755268	52755268	A	G	ENST00000257901.3:c.1313T>C	V438A	Missense	E_8	SNP	False	4	Class 4: Mutated sequences are not identical.	0aa	0aa	Pramel38	ENSMUSG00000096259.4	ENSMUST00000179743.4	chr5	3	+																CLINVAR-H1434558		CLINVAR	2078791.0	False	False	False	False	False	0
KRT85	ENSG00000135443.4	ENST00000257901.3	chr12	9	-	True	52756059	52756059	C	T	ENST00000257901.3:c.1274G>A	R425H	Missense	E_7	SNP	False	4	Class 4: Mutated sequences are not identical.	0aa	0aa	Pramel38	ENSMUSG00000096259.4	ENSMUST00000179743.4	chr5	3	+																CLINVAR-H1434561		CLINVAR	2514910.0	False	False	False	False	False	0
KRT85	ENSG00000135443.4	ENST00000257901.3	chr12	9	-	True	52756163	52756163	G	A	ENST00000257901.3:c.1170C>T	G390delinsG	Silent	E_7	SNP	False	4	Class 4: Mutated sequences are not identical.	0aa	0aa	Pramel38	ENSMUSG00000096259.4	ENSMUST00000179743.4	chr5	3	+																CLINVAR-H1434562		CLINVAR	2065645.0	False	False	False	False	False	0
KRT85	ENSG00000135443.4	ENST00000257901.3	chr12	9	-	True	52756165	52756165	C	T	ENST00000257901.3:c.1168G>A	G390S	Missense	E_7	SNP	False	4	Class 4: Mutated sequences are not identical.	0aa	0aa	Pramel38	ENSMUSG00000096259.4	ENSMUST00000179743.4	chr5	3	+																CLINVAR-H1434563		CLINVAR	2162820.0	False	False	False	False	False	0
KRT85	ENSG00000135443.4	ENST00000257901.3	chr12	9	-	True	52756166	52756166	C	T	ENST00000257901.3:c.1167G>A	E389delinsE	Silent	E_7	SNP	False	4	Class 4: Mutated sequences are not identical.	0aa	0aa	Pramel38	ENSMUSG00000096259.4	ENSMUST00000179743.4	chr5	3	+																CLINVAR-H1434564		CLINVAR	2050438.0	False	False	False	False	False	0
KRT85	ENSG00000135443.4	ENST00000257901.3	chr12	9	-	True	52756661	52756661	C	T	ENST00000257901.3:c.1054G>A	E352K	Missense	E_6	SNP	False	4	Class 4: Mutated sequences are not identical.	0aa	0aa	Pramel38	ENSMUSG00000096259.4	ENSMUST00000179743.4	chr5	3	+																CLINVAR-H1434566		CLINVAR	2178418.0	False	False	False	False	False	0
KRT85	ENSG00000135443.4	ENST00000257901.3	chr12	9	-	True	52756671	52756671	C	T	ENST00000257901.3:c.1044G>A	R348delinsR	Silent	E_6	SNP	False	4	Class 4: Mutated sequences are not identical.	0aa	0aa	Pramel38	ENSMUSG00000096259.4	ENSMUST00000179743.4	chr5	3	+																CLINVAR-H1434569		CLINVAR	2042256.0	False	False	False	False	False	0
KRT85	ENSG00000135443.4	ENST00000257901.3	chr12	9	-	True	52756695	52756695	G	A	ENST00000257901.3:c.1020C>T	N340delinsN	Silent	E_6	SNP	False	4	Class 4: Mutated sequences are not identical.	0aa	0aa	Pramel38	ENSMUSG00000096259.4	ENSMUST00000179743.4	chr5	3	+																CLINVAR-H1434570		CLINVAR	2020510.0	False	False	False	False	False	0
KRT85	ENSG00000135443.4	ENST00000257901.3	chr12	9	-	True	52756738	52756738	A	G	ENST00000257901.3:c.977T>C	I326T	Missense	E_6	SNP	False	4	Class 4: Mutated sequences are not identical.	0aa	0aa	Pramel38	ENSMUSG00000096259.4	ENSMUST00000179743.4	chr5	3	+																CLINVAR-H1434571		CLINVAR	2479313.0	False	False	False	False	False	0
KRT85	ENSG00000135443.4	ENST00000257901.3	chr12	9	-	True	52756744	52756744	G	A	ENST00000257901.3:c.971C>T	T324M	Missense	E_6	SNP	False	4	Class 4: Mutated sequences are not identical.	0aa	0aa	Pramel38	ENSMUSG00000096259.4	ENSMUST00000179743.4	chr5	3	+																CLINVAR-H1434572		CLINVAR	2055687.0	False	False	False	False	False	0
KRT85	ENSG00000135443.4	ENST00000257901.3	chr12	9	-	True	52757037	52757037	C	T	ENST00000257901.3:c.944G>A	R315H	Missense	E_5	SNP	False	4	Class 4: Mutated sequences are not identical.	0aa	0aa	Pramel38	ENSMUSG00000096259.4	ENSMUST00000179743.4	chr5	3	+																CLINVAR-H1434574		CLINVAR	2047199.0	False	False	False	False	False	0
KRT85	ENSG00000135443.4	ENST00000257901.3	chr12	9	-	True	52757038	52757038	G	A	ENST00000257901.3:c.943C>T	R315C	Missense	E_5	SNP	False	4	Class 4: Mutated sequences are not identical.	0aa	0aa	Pramel38	ENSMUSG00000096259.4	ENSMUST00000179743.4	chr5	3	+																CLINVAR-H1434575		CLINVAR	1299261.0	False	False	False	False	False	0
KRT85	ENSG00000135443.4	ENST00000257901.3	chr12	9	-	True	52757057	52757057	G	A	ENST00000257901.3:c.924C>T	A308delinsA	Silent	E_5	SNP	False	4	Class 4: Mutated sequences are not identical.	0aa	0aa	Pramel38	ENSMUSG00000096259.4	ENSMUST00000179743.4	chr5	3	+																CLINVAR-H1434576		CLINVAR	2203069.0	False	False	False	False	False	0
KRT85	ENSG00000135443.4	ENST00000257901.3	chr12	9	-	True	52757057	52757057	G	T	ENST00000257901.3:c.924C>A	A308delinsA	Silent	E_5	SNP	False	4	Class 4: Mutated sequences are not identical.	0aa	0aa	Pramel38	ENSMUSG00000096259.4	ENSMUST00000179743.4	chr5	3	+																CLINVAR-H1434577		CLINVAR	2052193.0	False	False	False	False	False	0
KRT85	ENSG00000135443.4	ENST00000257901.3	chr12	9	-	True	52757061	52757061	C	T	ENST00000257901.3:c.920G>A	R307Q	Missense	E_5	SNP	False	4	Class 4: Mutated sequences are not identical.	0aa	0aa	Pramel38	ENSMUSG00000096259.4	ENSMUST00000179743.4	chr5	3	+																CLINVAR-H1434578		CLINVAR	2328854.0	False	False	False	False	False	0
KRT85	ENSG00000135443.4	ENST00000257901.3	chr12	9	-	True	52757067	52757067	C	T	ENST00000257901.3:c.914G>A	R305H	Missense	E_5	SNP	False	4	Class 4: Mutated sequences are not identical.	0aa	0aa	Pramel38	ENSMUSG00000096259.4	ENSMUST00000179743.4	chr5	3	+																CLINVAR-H1434579		CLINVAR	2212694.0	False	False	False	False	False	0
KRT85	ENSG00000135443.4	ENST00000257901.3	chr12	9	-	True	52757938	52757938	A	C	ENST00000257901.3:c.700T>G	C234G	Missense	E_4	SNP	False	4	Class 4: Mutated sequences are not identical.	0aa	0aa	Pramel38	ENSMUSG00000096259.4	ENSMUST00000179743.4	chr5	3	+																CLINVAR-H1434585		CLINVAR	2043434.0	False	False	False	False	False	0
KRT85	ENSG00000135443.4	ENST00000257901.3	chr12	9	-	True	52757944	52757944	C	T	ENST00000257901.3:c.694G>A	V232M	Missense	E_4	SNP	False	4	Class 4: Mutated sequences are not identical.	0aa	0aa	Pramel38	ENSMUSG00000096259.4	ENSMUST00000179743.4	chr5	3	+																CLINVAR-H1434586		CLINVAR	2303650.0	False	False	False	False	False	0
KRT85	ENSG00000135443.4	ENST00000257901.3	chr12	9	-	True	52758753	52758753	T	C	ENST00000257901.3:c.622A>G	K208E	Missense	E_2	SNP	False	4	Class 4: Mutated sequences are not identical.	0aa	0aa	Pramel38	ENSMUSG00000096259.4	ENSMUST00000179743.4	chr5	3	+																CLINVAR-H1434587		CLINVAR	2608495.0	False	False	False	False	False	0
KRT85	ENSG00000135443.4	ENST00000257901.3	chr12	9	-	True	52758804	52758804	C	T	ENST00000257901.3:c.571G>A	G191R	Missense	E_2	SNP	False	4	Class 4: Mutated sequences are not identical.	0aa	0aa	Pramel38	ENSMUSG00000096259.4	ENSMUST00000179743.4	chr5	3	+																CLINVAR-H1434588		CLINVAR	2507545.0	False	False	False	False	False	0
KRT85	ENSG00000135443.4	ENST00000257901.3	chr12	9	-	True	52758811	52758811	G	A	ENST00000257901.3:c.564C>T	A188delinsA	Silent	E_2	SNP	False	4	Class 4: Mutated sequences are not identical.	0aa	0aa	Pramel38	ENSMUSG00000096259.4	ENSMUST00000179743.4	chr5	3	+																CLINVAR-H1434590		CLINVAR	2048228.0	False	False	False	False	False	0
KRT85	ENSG00000135443.4	ENST00000257901.3	chr12	9	-	True	52758825	52758825	C	T	ENST00000257901.3:c.550G>A	E184K	Missense	E_2	SNP	False	4	Class 4: Mutated sequences are not identical.	0aa	0aa	Pramel38	ENSMUSG00000096259.4	ENSMUST00000179743.4	chr5	3	+																CLINVAR-H1434591		CLINVAR	2081288.0	False	False	False	False	False	0
KRT85	ENSG00000135443.4	ENST00000257901.3	chr12	9	-	True	52758826	52758826	G	A	ENST00000257901.3:c.549C>T	A183delinsA	Silent	E_2	SNP	False	4	Class 4: Mutated sequences are not identical.	0aa	0aa	Pramel38	ENSMUSG00000096259.4	ENSMUST00000179743.4	chr5	3	+																CLINVAR-H1434592		CLINVAR	2055735.0	False	False	False	False	False	0
KRT85	ENSG00000135443.4	ENST00000257901.3	chr12	9	-	True	52758882	52758882	C	T	ENST00000257901.3:c.493G>A	E165K	Missense	E_2	SNP	False	4	Class 4: Mutated sequences are not identical.	0aa	0aa	Pramel38	ENSMUSG00000096259.4	ENSMUST00000179743.4	chr5	3	+																CLINVAR-H1434593		CLINVAR	2293874.0	False	False	False	False	False	0
KRT85	ENSG00000135443.4	ENST00000257901.3	chr12	9	-	True	52758950	52758950	C	T	ENST00000257901.3:c.425G>A	R142H	Missense	E_2	SNP	False	4	Class 4: Mutated sequences are not identical.	0aa	0aa	Pramel38	ENSMUSG00000096259.4	ENSMUST00000179743.4	chr5	3	+																CLINVAR-H1434595		CLINVAR	1951601.0	False	False	False	False	False	0
KRT85	ENSG00000135443.4	ENST00000257901.3	chr12	9	-	True	52758951	52758951	G	A	ENST00000257901.3:c.424C>T	R142C	Missense	E_2	SNP	False	4	Class 4: Mutated sequences are not identical.	0aa	0aa	Pramel38	ENSMUSG00000096259.4	ENSMUST00000179743.4	chr5	3	+																CLINVAR-H1434596		CLINVAR	2264090.0	False	False	False	False	False	0
KRT85	ENSG00000135443.4	ENST00000257901.3	chr12	9	-	True	52760788	52760788	G	C	ENST00000257901.3:c.402C>G	F134L	Missense	E_1	SNP	False	4	Class 4: Mutated sequences are not identical.	0aa	0aa	Pramel38	ENSMUSG00000096259.4	ENSMUST00000179743.4	chr5	3	+																CLINVAR-H1434601		CLINVAR	2488524.0	False	False	False	False	False	0
KRT85	ENSG00000135443.4	ENST00000257901.3	chr12	9	-	True	52760902	52760902	A	G	ENST00000257901.3:c.288T>C	T96delinsT	Silent	E_1	SNP	False	4	Class 4: Mutated sequences are not identical.	0aa	0aa	Pramel38	ENSMUSG00000096259.4	ENSMUST00000179743.4	chr5	3	+																CLINVAR-H1434604		CLINVAR	2414091.0	False	False	False	False	False	0
KRT85	ENSG00000135443.4	ENST00000257901.3	chr12	9	-	True	52760923	52760923	T	C	ENST00000257901.3:c.267A>G	G89delinsG	Silent	E_1	SNP	False	4	Class 4: Mutated sequences are not identical.	0aa	0aa	Pramel38	ENSMUSG00000096259.4	ENSMUST00000179743.4	chr5	3	+																CLINVAR-H1434605		CLINVAR	2169149.0	False	False	False	False	False	0
KRT85	ENSG00000135443.4	ENST00000257901.3	chr12	9	-	True	52760925	52760925	C	T	ENST00000257901.3:c.265G>A	G89R	Missense	E_1	SNP	False	4	Class 4: Mutated sequences are not identical.	0aa	0aa	Pramel38	ENSMUSG00000096259.4	ENSMUST00000179743.4	chr5	3	+																CLINVAR-H1434606		CLINVAR	1992017.0	False	False	False	False	False	0
KRT85	ENSG00000135443.4	ENST00000257901.3	chr12	9	-	True	52760957	52760957	C	T	ENST00000257901.3:c.233G>A	R78H	Missense	E_1	SNP	False	4	Class 4: Mutated sequences are not identical.	0aa	0aa	Pramel38	ENSMUSG00000096259.4	ENSMUST00000179743.4	chr5	3	+																CLINVAR-H1434607		CLINVAR	6836.0	False	False	False	False	False	0
KRT85	ENSG00000135443.4	ENST00000257901.3	chr12	9	-	True	52760962	52760962	G	T	ENST00000257901.3:c.228C>A	C76*	Nonsense	E_1	SNP	False	4	Class 4: Mutated sequences are not identical.	0aa	0aa	Pramel38	ENSMUSG00000096259.4	ENSMUST00000179743.4	chr5	3	+																CLINVAR-H1434608		CLINVAR	1933171.0	False	False	False	False	False	0
KRT85	ENSG00000135443.4	ENST00000257901.3	chr12	9	-	True	52761060	52761060	A	C	ENST00000257901.3:c.130T>G	C44G	Missense	E_1	SNP	False	4	Class 4: Mutated sequences are not identical.	0aa	0aa	Pramel38	ENSMUSG00000096259.4	ENSMUST00000179743.4	chr5	3	+																CLINVAR-H1434613		CLINVAR	2474763.0	False	False	False	False	False	0
KRT85	ENSG00000135443.4	ENST00000257901.3	chr12	9	-	True	52761122	52761122	G	A	ENST00000257901.3:c.68C>T	A23V	Missense	E_1	SNP	False	4	Class 4: Mutated sequences are not identical.	0aa	0aa	Pramel38	ENSMUSG00000096259.4	ENSMUST00000179743.4	chr5	3	+																CLINVAR-H1434614		CLINVAR	2622047.0	False	False	False	False	False	0
KRT86	ENSG00000170442.7	ENST00000293525.5	chr12	9	+	True	52702640	52702641	-	T	ENST00000293525.5:c.271_272>T		Non_Coding,3		INS	False	4	Class 4: Mutated sequences are not identical.	0aa	0aa	Krt81	ENSMUSG00000067615.5	ENSMUST00000061185.8	chr15	9	-																CLINVAR-H1434379		CLINVAR	1269078.0	False	False	False	False	False	0
KRT86	ENSG00000170442.7	ENST00000293525.5	chr12	9	+	True	52702640	52702641	-	TT	ENST00000293525.5:c.271_272>TT		Non_Coding,3		INS	False	4	Class 4: Mutated sequences are not identical.	0aa	0aa	Krt81	ENSMUSG00000067615.5	ENSMUST00000061185.8	chr15	9	-																CLINVAR-H1434380		CLINVAR	1237101.0	False	False	False	False	False	0
KRT86	ENSG00000170442.7	ENST00000293525.5	chr12	9	+	True	52702640	52702641	-	T	ENST00000293525.5:c.271_272>T		Non_Coding,3		INS	False	4	Class 4: Mutated sequences are not identical.	0aa	0aa	Krt83	ENSMUSG00000067613.7	ENSMUST00000023718.9	chr15	9	-																CLINVAR-H1434379		CLINVAR	1269078.0	False	False	False	False	False	0
KRT86	ENSG00000170442.7	ENST00000293525.5	chr12	9	+	True	52702640	52702641	-	TT	ENST00000293525.5:c.271_272>TT		Non_Coding,3		INS	False	4	Class 4: Mutated sequences are not identical.	0aa	0aa	Krt83	ENSMUSG00000067613.7	ENSMUST00000023718.9	chr15	9	-																CLINVAR-H1434380		CLINVAR	1237101.0	False	False	False	False	False	0
KRT86	ENSG00000170442.7	ENST00000293525.5	chr12	9	+	True	52702640	52702641	-	T	ENST00000293525.5:c.271_272>T		Non_Coding,3		INS	False	4	Class 4: Mutated sequences are not identical.	0aa	0aa	Krt86	ENSMUSG00000067614.6	ENSMUST00000088049.5	chr15	9	+																CLINVAR-H1434379		CLINVAR	1269078.0	False	False	False	False	False	0
KRT86	ENSG00000170442.7	ENST00000293525.5	chr12	9	+	True	52702640	52702641	-	TT	ENST00000293525.5:c.271_272>TT		Non_Coding,3		INS	False	4	Class 4: Mutated sequences are not identical.	0aa	0aa	Krt86	ENSMUSG00000067614.6	ENSMUST00000088049.5	chr15	9	+																CLINVAR-H1434380		CLINVAR	1237101.0	False	False	False	False	False	0
KRT86	ENSG00000170442.7	ENST00000293525.5	chr12	9	+	True	52702640	52702641	-	T	ENST00000293525.5:c.271_272>T		Non_Coding,3		INS	False	4	Class 4: Mutated sequences are not identical.	0aa	0aa	Krt87	ENSMUSG00000047641.9	ENSMUST00000081945.5	chr15	9	-																CLINVAR-H1434379		CLINVAR	1269078.0	False	False	False	False	False	0
KRT86	ENSG00000170442.7	ENST00000293525.5	chr12	9	+	True	52702640	52702641	-	TT	ENST00000293525.5:c.271_272>TT		Non_Coding,3		INS	False	4	Class 4: Mutated sequences are not identical.	0aa	0aa	Krt87	ENSMUSG00000047641.9	ENSMUST00000081945.5	chr15	9	-																CLINVAR-H1434380		CLINVAR	1237101.0	False	False	False	False	False	0
KRT86	ENSG00000170442.7	ENST00000293525.5	chr12	9	+	True	52702496	52702496	C	T	ENST00000293525.5:c.127C>T		Non_Coding,3		SNP	True	2	Class 2: This mutation can be modeled, but the effect may not be consistent.	1nt	2nt	Krt81	ENSMUSG00000067615.5	ENSMUST00000061185.8	chr15	9	-	SNP	3'		101357171.0	101357171.0	G	A	ENSMUST00000061185.8:c.114C>T		101357171.0	101357171.0	G	A	ENSMUST00000061185.8:c.114C>T		CLINVAR-H1434377	CLINVAR-H1434377-M01-V01	CLINVAR	1179347.0	False	False	False	False	False	3
KRT86	ENSG00000170442.7	ENST00000293525.5	chr12	9	+	True	52702633	52702633	G	A	ENST00000293525.5:c.264G>A		Non_Coding,3		SNP	True	2	Class 2: This mutation can be modeled, but the effect may not be consistent.	0nt	0nt	Krt81	ENSMUSG00000067615.5	ENSMUST00000061185.8	chr15	9	-	SNP	3'		101357108.0	101357108.0	C	T	ENSMUST00000061185.8:c.177G>A		101357108.0	101357108.0	C	T	ENSMUST00000061185.8:c.177G>A		CLINVAR-H1434378	CLINVAR-H1434378-M01-V01	CLINVAR	1264242.0	False	False	False	False	False	0
KRT86	ENSG00000170442.7	ENST00000293525.5	chr12	9	+	True	52702656	52702656	A	G	ENST00000293525.5:c.287A>G		Non_Coding,3		SNP	True	2	Class 2: This mutation can be modeled, but the effect may not be consistent.	0nt	0nt	Krt81	ENSMUSG00000067615.5	ENSMUST00000061185.8	chr15	9	-	SNP	3'		101357100.0	101357100.0	T	C	ENSMUST00000061185.8:c.185A>G		101357100.0	101357100.0	T	C	ENSMUST00000061185.8:c.185A>G		CLINVAR-H1434381	CLINVAR-H1434381-M01-V01	CLINVAR	1260744.0	False	False	False	False	False	0
KRT86	ENSG00000170442.7	ENST00000293525.5	chr12	9	+	True	52702463	52702463	A	G	ENST00000293525.5:c.94A>G		Non_Coding,3		SNP	False	4	Class 4: Mutated sequences are not identical.	0aa	0aa	Krt81	ENSMUSG00000067615.5	ENSMUST00000061185.8	chr15	9	-																CLINVAR-H1434376		CLINVAR	1284069.0	False	False	False	False	False	0
KRT86	ENSG00000170442.7	ENST00000293525.5	chr12	9	+	True	52702463	52702463	A	G	ENST00000293525.5:c.94A>G		Non_Coding,3		SNP	True	2	Class 2: This mutation can be modeled, but the effect may not be consistent.	0nt	0nt	Krt83	ENSMUSG00000067613.7	ENSMUST00000023718.9	chr15	9	-	SNP	3'		101383245.0	101383245.0	T	C	ENSMUST00000023718.9:c.20A>G		101383245.0	101383245.0	T	C	ENSMUST00000023718.9:c.20A>G		CLINVAR-H1434376	CLINVAR-H1434376-M02-V01	CLINVAR	1284069.0	False	False	False	False	False	0
KRT86	ENSG00000170442.7	ENST00000293525.5	chr12	9	+	True	52702633	52702633	G	A	ENST00000293525.5:c.264G>A		Non_Coding,3		SNP	True	2	Class 2: This mutation can be modeled, but the effect may not be consistent.	2nt	2nt	Krt83	ENSMUSG00000067613.7	ENSMUST00000023718.9	chr15	9	-	SNP	3'		101383157.0	101383157.0	C	T	ENSMUST00000023718.9:c.108G>A		101383157.0	101383157.0	C	T	ENSMUST00000023718.9:c.108G>A		CLINVAR-H1434378	CLINVAR-H1434378-M02-V01	CLINVAR	1264242.0	False	False	False	False	False	4
KRT86	ENSG00000170442.7	ENST00000293525.5	chr12	9	+	True	52702496	52702496	C	T	ENST00000293525.5:c.127C>T		Non_Coding,3		SNP	False	4	Class 4: Mutated sequences are not identical.	0aa	0aa	Krt83	ENSMUSG00000067613.7	ENSMUST00000023718.9	chr15	9	-																CLINVAR-H1434377		CLINVAR	1179347.0	False	False	False	False	False	0
KRT86	ENSG00000170442.7	ENST00000293525.5	chr12	9	+	True	52702656	52702656	A	G	ENST00000293525.5:c.287A>G		Non_Coding,3		SNP	False	4	Class 4: Mutated sequences are not identical.	0aa	0aa	Krt83	ENSMUSG00000067613.7	ENSMUST00000023718.9	chr15	9	-																CLINVAR-H1434381		CLINVAR	1260744.0	False	False	False	False	False	0
KRT86	ENSG00000170442.7	ENST00000293525.5	chr12	9	+	True	52702463	52702463	A	G	ENST00000293525.5:c.94A>G		Non_Coding,3		SNP	False	4	Class 4: Mutated sequences are not identical.	0aa	0aa	Krt86	ENSMUSG00000067614.6	ENSMUST00000088049.5	chr15	9	+																CLINVAR-H1434376		CLINVAR	1284069.0	False	False	False	False	False	0
KRT86	ENSG00000170442.7	ENST00000293525.5	chr12	9	+	True	52702496	52702496	C	T	ENST00000293525.5:c.127C>T		Non_Coding,3		SNP	False	4	Class 4: Mutated sequences are not identical.	0aa	0aa	Krt86	ENSMUSG00000067614.6	ENSMUST00000088049.5	chr15	9	+																CLINVAR-H1434377		CLINVAR	1179347.0	False	False	False	False	False	0
KRT86	ENSG00000170442.7	ENST00000293525.5	chr12	9	+	True	52702633	52702633	G	A	ENST00000293525.5:c.264G>A		Non_Coding,3		SNP	False	4	Class 4: Mutated sequences are not identical.	0aa	0aa	Krt86	ENSMUSG00000067614.6	ENSMUST00000088049.5	chr15	9	+																CLINVAR-H1434378		CLINVAR	1264242.0	False	False	False	False	False	0
KRT86	ENSG00000170442.7	ENST00000293525.5	chr12	9	+	True	52702656	52702656	A	G	ENST00000293525.5:c.287A>G		Non_Coding,3		SNP	False	4	Class 4: Mutated sequences are not identical.	0aa	0aa	Krt86	ENSMUSG00000067614.6	ENSMUST00000088049.5	chr15	9	+																CLINVAR-H1434381		CLINVAR	1260744.0	False	False	False	False	False	0
KRT86	ENSG00000170442.7	ENST00000293525.5	chr12	9	+	True	52702463	52702463	A	G	ENST00000293525.5:c.94A>G		Non_Coding,3		SNP	True	2	Class 2: This mutation can be modeled, but the effect may not be consistent.	0nt	0nt	Krt87	ENSMUSG00000047641.9	ENSMUST00000081945.5	chr15	9	-	SNP	3'		101329540.0	101329540.0	T	C	ENSMUST00000081945.5:c.135A>G		101329540.0	101329540.0	T	C	ENSMUST00000081945.5:c.135A>G		CLINVAR-H1434376	CLINVAR-H1434376-M04-V01	CLINVAR	1284069.0	False	False	False	False	False	0
KRT86	ENSG00000170442.7	ENST00000293525.5	chr12	9	+	True	52702633	52702633	G	A	ENST00000293525.5:c.264G>A		Non_Coding,3		SNP	True	2	Class 2: This mutation can be modeled, but the effect may not be consistent.	0nt	0nt	Krt87	ENSMUSG00000047641.9	ENSMUST00000081945.5	chr15	9	-	SNP	3'		101329273.0	101329273.0	C	T	ENSMUST00000081945.5:c.402G>A		101329273.0	101329273.0	C	T	ENSMUST00000081945.5:c.402G>A		CLINVAR-H1434378	CLINVAR-H1434378-M04-V01	CLINVAR	1264242.0	False	False	False	False	False	0
KRT86	ENSG00000170442.7	ENST00000293525.5	chr12	9	+	True	52702656	52702656	A	G	ENST00000293525.5:c.287A>G		Non_Coding,3		SNP	True	2	Class 2: This mutation can be modeled, but the effect may not be consistent.	0nt	1nt	Krt87	ENSMUSG00000047641.9	ENSMUST00000081945.5	chr15	9	-	SNP	3'		101329237.0	101329237.0	T	C	ENSMUST00000081945.5:c.438A>G		101329237.0	101329237.0	T	C	ENSMUST00000081945.5:c.438A>G		CLINVAR-H1434381	CLINVAR-H1434381-M04-V01	CLINVAR	1260744.0	False	False	False	False	False	1
KRT86	ENSG00000170442.7	ENST00000293525.5	chr12	9	+	True	52702496	52702496	C	T	ENST00000293525.5:c.127C>T		Non_Coding,3		SNP	False	4	Class 4: Mutated sequences are not identical.	0aa	0aa	Krt87	ENSMUSG00000047641.9	ENSMUST00000081945.5	chr15	9	-																CLINVAR-H1434377		CLINVAR	1179347.0	False	False	False	False	False	0
KRT9	ENSG00000171403.5	ENST00000246662.4	chr17	7	-	True	39722136	39722136	G	-	ENST00000246662.4:c.1389C>		Non_Coding,3		DEL	False	4	Class 4: Mutated sequences are not identical.	0aa	0aa	Krt9	ENSMUSG00000051617.4	ENSMUST00000059707.3	chr11	8	-																CLINVAR-H1889578		CLINVAR	323109.0	False	False	False	False	False	0
KRT9	ENSG00000171403.5	ENST00000246662.4	chr17	7	-	True	39723426	39723426	A	-	ENST00000246662.4:c.99T>		Non_Coding,3		DEL	False	4	Class 4: Mutated sequences are not identical.	0aa	0aa	Krt9	ENSMUSG00000051617.4	ENSMUST00000059707.3	chr11	8	-																CLINVAR-H1889589		CLINVAR	1286922.0	False	False	False	False	False	0
KRT9	ENSG00000171403.5	ENST00000246662.4	chr17	7	-	True	39723483	39723483	A	-	ENST00000246662.4:c.42T>		Non_Coding,3		DEL	False	4	Class 4: Mutated sequences are not identical.	0aa	0aa	Krt9	ENSMUSG00000051617.4	ENSMUST00000059707.3	chr11	8	-																CLINVAR-H1889591		CLINVAR	631770.0	False	False	False	False	False	0
KRT9	ENSG00000171403.5	ENST00000246662.4	chr17	7	-	True	39723683	39723749	AGCCACCCCCACTTCCTCCTCCAGAGCCACTTCCTCCTCCATAGTTGCCCCCACTTCCTCCACTATG	-	ENST00000246662.4:c.1648_1714CATAGTGGAGGAAGTGGGGGCAACTATGGAGGAGGAAGTGGCTCTGGAGGAGGAAGTGGGGGTGGCT>	H550Mfs*99	Frame_Shifting	E_7	DEL	False	4	Class 4: Mutated sequences are not identical.	0aa	0aa	Krt9	ENSMUSG00000051617.4	ENSMUST00000059707.3	chr11	8	-																CLINVAR-H1889596		CLINVAR	1050022.0	False	False	False	False	False	0
KRT9	ENSG00000171403.5	ENST00000246662.4	chr17	7	-	True	39723691	39723888	CCACTTCCTCCTCCAGAGCCACTTCCTCCTCCATAGTTGCCCCCACTTCCTCCACTATGACCACCTCCACTTCCTCCGCTATGGCCACCTCCACTTCCTCCACCATAGCCACCTCCACTACCTCCTCCAGAACCACTTCCTCCACCGTAGCTGCCTCCACTTCCTCCCCTGGACCCACTTCCTCCACCATAGCCACCT	-	ENST00000246662.4:c.1509_1706AGGTGGCTATGGTGGAGGAAGTGGGTCCAGGGGAGGAAGTGGAGGCAGCTACGGTGGAGGAAGTGGTTCTGGAGGAGGTAGTGGAGGTGGCTATGGTGGAGGAAGTGGAGGTGGCCATAGCGGAGGAAGTGGAGGTGGTCATAGTGGAGGAAGTGGGGGCAACTATGGAGGAGGAAGTGGCTCTGGAGGAGGAAGTGG>	G504_G569del	In_Frame	E_7	DEL	False	4	Class 4: Mutated sequences are not identical.	0aa	0aa	Krt9	ENSMUSG00000051617.4	ENSMUST00000059707.3	chr11	8	-																CLINVAR-H1889597		CLINVAR	1622183.0	False	False	False	False	False	0
KRT9	ENSG00000171403.5	ENST00000246662.4	chr17	7	-	True	39727708	39727710	GTT	-	ENST00000246662.4:c.535_537AAC>	N179del	In_Frame	E_1	DEL	False	4	Class 4: Mutated sequences are not identical.	0aa	0aa	Krt9	ENSMUSG00000051617.4	ENSMUST00000059707.3	chr11	8	-																CLINVAR-H1889674		CLINVAR	975887.0	False	False	False	False	False	0
KRT9	ENSG00000171403.5	ENST00000246662.4	chr17	7	-	True	39723732	39723733	-	CCACTTCCTCCACTATGACCACCT	ENST00000246662.4:c.1664_1665>AGGTGGTCATAGTGGAGGAAGTGG	G555_G556insGGHSGGSG	In_Frame	E_7	INS	True	0	Class 0: This mutation can be originally modeled.	0aa	1aa	Krt9	ENSMUSG00000051617.4	ENSMUST00000059707.3	chr11	8	-	INS	In_Frame	E_7	100079633.0	100079634.0	-	CCACTTCCTCCACTATGACCACCT	ENSMUST00000059707.3:c.1757_1758>AGGTGGTCATAGTGGAGGAAGTGG	G586_G587insGGHSGGSG	100079633.0	100079634.0	-	CCACTTCCTCCACTATGACCACCT	ENSMUST00000059707.3:c.1757_1758>AGGTGGTCATAGTGGAGGAAGTGG	G586_G587insGGHSGGSG	CLINVAR-H1889599	CLINVAR-H1889599-M01-V01	CLINVAR	2045572.0	False	False	False	False	False	1
KRT9	ENSG00000171403.5	ENST00000246662.4	chr17	7	-	True	39727745	39727746	-	GCC	ENST00000246662.4:c.499_500>GGC	Y167delinsWH	In_Frame	E_1	INS	True	0	Class 0: This mutation can be originally modeled.	7aa	0aa	Krt9	ENSMUSG00000051617.4	ENSMUST00000059707.3	chr11	8	-	INS	In_Frame	E_1	100083596.0	100083597.0	-	GCC	ENSMUST00000059707.3:c.433_434>GGC	Y145delinsWH	100083596.0	100083597.0	-	GCC	ENSMUST00000059707.3:c.433_434>GGC	Y145delinsWH	CLINVAR-H1889681	CLINVAR-H1889681-M01-V01	CLINVAR	66157.0	False	False	False	False	False	7
KRT9	ENSG00000171403.5	ENST00000246662.4	chr17	7	-	True	39723425	39723426	-	A	ENST00000246662.4:c.99_100>T		Non_Coding,3		INS	False	4	Class 4: Mutated sequences are not identical.	0aa	0aa	Krt9	ENSMUSG00000051617.4	ENSMUST00000059707.3	chr11	8	-																CLINVAR-H1889588		CLINVAR	1232956.0	False	False	False	False	False	0
KRT9	ENSG00000171403.5	ENST00000246662.4	chr17	7	-	True	39724442	39724443	-	GTG	ENST00000246662.4:c.1365_1366>CAC	H455_N456insH	In_Frame	E_6	INS	False	4	Class 4: Mutated sequences are not identical.	0aa	0aa	Krt9	ENSMUSG00000051617.4	ENSMUST00000059707.3	chr11	8	-																CLINVAR-H1889617		CLINVAR	66147.0	False	False	False	False	False	0
KRT9	ENSG00000171403.5	ENST00000246662.4	chr17	7	-	True	39723558	39723558	G	A	ENST00000246662.4:c.1839C>T	Y613delinsY	Silent	E_7	SNP	True	0	Class 0: This mutation can be originally modeled.	0aa	4aa	Krt9	ENSMUSG00000051617.4	ENSMUST00000059707.3	chr11	8	-	SNP	Silent	E_7	100079336.0	100079336.0	A	A	ENSMUST00000059707.3:c.2055T>T	Y685delinsY	100079336.0	100079336.0	A	A	ENSMUST00000059707.3:c.2055T>T	Y685delinsY	CLINVAR-H1889593	CLINVAR-H1889593-M01-V01	CLINVAR	323113.0	False	False	False	False	False	4
KRT9	ENSG00000171403.5	ENST00000246662.4	chr17	7	-	True	39723597	39723597	G	A	ENST00000246662.4:c.1800C>T	Y600delinsY	Silent	E_7	SNP	True	0	Class 0: This mutation can be originally modeled.	4aa	3aa	Krt9	ENSMUSG00000051617.4	ENSMUST00000059707.3	chr11	8	-	SNP	Silent	E_7	100079384.0	100079384.0	A	A	ENSMUST00000059707.3:c.2007T>T	Y669delinsY	100079384.0	100079384.0	A	A	ENSMUST00000059707.3:c.2007T>T	Y669delinsY	CLINVAR-H1889594	CLINVAR-H1889594-M01-V01	CLINVAR	323114.0	False	False	False	False	False	7
KRT9	ENSG00000171403.5	ENST00000246662.4	chr17	7	-	True	39723600	39723600	G	A	ENST00000246662.4:c.1797C>T	S599delinsS	Silent	E_7	SNP	True	0	Class 0: This mutation can be originally modeled.	3aa	4aa	Krt9	ENSMUSG00000051617.4	ENSMUST00000059707.3	chr11	8	-	SNP	Silent	E_7	100079387.0	100079387.0	G	A	ENSMUST00000059707.3:c.2004C>T	S668delinsS	100079387.0	100079387.0	G	A	ENSMUST00000059707.3:c.2004C>T	S668delinsS	CLINVAR-H1889595	CLINVAR-H1889595-M01-V01	CLINVAR	889268.0	False	False	False	False	False	7
KRT9	ENSG00000171403.5	ENST00000246662.4	chr17	7	-	True	39723723	39723723	A	C	ENST00000246662.4:c.1674T>G	Y558*	Nonsense	E_7	SNP	True	0	Class 0: This mutation can be originally modeled.	0aa	4aa	Krt9	ENSMUSG00000051617.4	ENSMUST00000059707.3	chr11	8	-	SNP	Nonsense	E_7	100079588.0	100079588.0	A	C	ENSMUST00000059707.3:c.1803T>G	Y601*	100079588.0	100079588.0	A	C	ENSMUST00000059707.3:c.1803T>G	Y601*	CLINVAR-H1889598	CLINVAR-H1889598-M01-V01	CLINVAR	915270.0	False	False	False	False	False	4
KRT9	ENSG00000171403.5	ENST00000246662.4	chr17	7	-	True	39723803	39723803	C	T	ENST00000246662.4:c.1594G>A	G532S	Missense	E_7	SNP	True	0	Class 0: This mutation can be originally modeled.	2aa	0aa	Krt9	ENSMUSG00000051617.4	ENSMUST00000059707.3	chr11	8	-	SNP	Missense	E_7	100079758.0	100079758.0	C	T	ENSMUST00000059707.3:c.1633G>A	G545S	100079758.0	100079758.0	C	T	ENSMUST00000059707.3:c.1633G>A	G545S	CLINVAR-H1889601	CLINVAR-H1889601-M01-V01	CLINVAR	323115.0	False	False	False	False	False	2
KRT9	ENSG00000171403.5	ENST00000246662.4	chr17	7	-	True	39723810	39723810	A	G	ENST00000246662.4:c.1587T>C	G529delinsG	Silent	E_7	SNP	True	0	Class 0: This mutation can be originally modeled.	0aa	0aa	Krt9	ENSMUSG00000051617.4	ENSMUST00000059707.3	chr11	8	-	SNP	Silent	E_7	100079771.0	100079771.0	A	G	ENSMUST00000059707.3:c.1620T>C	G540delinsG	100079771.0	100079771.0	A	G	ENSMUST00000059707.3:c.1620T>C	G540delinsG	CLINVAR-H1889602	CLINVAR-H1889602-M01-V01	CLINVAR	323116.0	False	False	False	False	False	0
KRT9	ENSG00000171403.5	ENST00000246662.4	chr17	7	-	True	39723837	39723837	G	A	ENST00000246662.4:c.1560C>T	Y520delinsY	Silent	E_7	SNP	True	0	Class 0: This mutation can be originally modeled.	0aa	2aa	Krt9	ENSMUSG00000051617.4	ENSMUST00000059707.3	chr11	8	-	SNP	Silent	E_7	100079822.0	100079822.0	A	A	ENSMUST00000059707.3:c.1569T>T	Y523delinsY	100079822.0	100079822.0	A	A	ENSMUST00000059707.3:c.1569T>T	Y523delinsY	CLINVAR-H1889604	CLINVAR-H1889604-M01-V01	CLINVAR	323117.0	False	False	False	False	False	2
KRT9	ENSG00000171403.5	ENST00000246662.4	chr17	7	-	True	39723848	39723848	C	T	ENST00000246662.4:c.1549G>A	G517R	Missense	E_7	SNP	True	0	Class 0: This mutation can be originally modeled.	1aa	2aa	Krt9	ENSMUSG00000051617.4	ENSMUST00000059707.3	chr11	8	-	SNP	Missense	E_7	100079857.0	100079857.0	C	T	ENSMUST00000059707.3:c.1534G>A	G512R	100079857.0	100079857.0	C	T	ENSMUST00000059707.3:c.1534G>A	G512R	CLINVAR-H1889605	CLINVAR-H1889605-M01-V01	CLINVAR	889953.0	False	False	False	False	False	3
KRT9	ENSG00000171403.5	ENST00000246662.4	chr17	7	-	True	39723877	39723877	C	A	ENST00000246662.4:c.1520G>T	G507V	Missense	E_7	SNP	True	0	Class 0: This mutation can be originally modeled.	1aa	4aa	Krt9	ENSMUSG00000051617.4	ENSMUST00000059707.3	chr11	8	-	SNP	Missense	E_7	100079892.0	100079892.0	C	A	ENSMUST00000059707.3:c.1499G>T	G500V	100079892.0	100079892.0	C	A	ENSMUST00000059707.3:c.1499G>T	G500V	CLINVAR-H1889606	CLINVAR-H1889606-M01-V01	CLINVAR	323118.0	False	False	False	False	False	5
KRT9	ENSG00000171403.5	ENST00000246662.4	chr17	7	-	True	39723878	39723878	C	G	ENST00000246662.4:c.1519G>C	G507R	Missense	E_7	SNP	True	0	Class 0: This mutation can be originally modeled.	1aa	4aa	Krt9	ENSMUSG00000051617.4	ENSMUST00000059707.3	chr11	8	-	SNP	Missense	E_7	100079893.0	100079893.0	C	G	ENSMUST00000059707.3:c.1498G>C	G500R	100079893.0	100079893.0	C	G	ENSMUST00000059707.3:c.1498G>C	G500R	CLINVAR-H1889607	CLINVAR-H1889607-M01-V01	CLINVAR	323119.0	False	False	False	False	False	5
KRT9	ENSG00000171403.5	ENST00000246662.4	chr17	7	-	True	39723888	39723888	T	C	ENST00000246662.4:c.1509A>G	G503delinsG	Silent	E_7	SNP	True	0	Class 0: This mutation can be originally modeled.	0aa	2aa	Krt9	ENSMUSG00000051617.4	ENSMUST00000059707.3	chr11	8	-	SNP	Silent	E_7	100079915.0	100079915.0	T	C	ENSMUST00000059707.3:c.1476A>G	G492delinsG	100079915.0	100079915.0	T	C	ENSMUST00000059707.3:c.1476A>G	G492delinsG	CLINVAR-H1889608	CLINVAR-H1889608-M01-V01	CLINVAR	1595167.0	False	False	False	False	False	2
KRT9	ENSG00000171403.5	ENST00000246662.4	chr17	7	-	True	39723940	39723940	C	T	ENST00000246662.4:c.1457G>A	G486E	Missense	E_7	SNP	True	0	Class 0: This mutation can be originally modeled.	6aa	0aa	Krt9	ENSMUSG00000051617.4	ENSMUST00000059707.3	chr11	8	-	SNP	Missense	E_7	100079988.0	100079988.0	C	T	ENSMUST00000059707.3:c.1403G>A	G468E	100079988.0	100079988.0	C	T	ENSMUST00000059707.3:c.1403G>A	G468E	CLINVAR-H1889609	CLINVAR-H1889609-M01-V01	CLINVAR	889954.0	False	False	False	False	False	6
KRT9	ENSG00000171403.5	ENST00000246662.4	chr17	7	-	True	39723990	39723990	T	A	ENST00000246662.4:c.1407A>T	G469delinsG	Silent	E_7	SNP	True	0	Class 0: This mutation can be originally modeled.	5aa	2aa	Krt9	ENSMUSG00000051617.4	ENSMUST00000059707.3	chr11	8	-	SNP	Silent	E_7	100080050.0	100080050.0	T	A	ENSMUST00000059707.3:c.1341A>T	G447delinsG	100080050.0	100080050.0	T	A	ENSMUST00000059707.3:c.1341A>T	G447delinsG	CLINVAR-H1889610	CLINVAR-H1889610-M01-V01	CLINVAR	323120.0	False	False	False	False	False	7
KRT9	ENSG00000171403.5	ENST00000246662.4	chr17	7	-	True	39723992	39723992	C	T	ENST00000246662.4:c.1405G>A	G469R	Missense	E_7	SNP	True	0	Class 0: This mutation can be originally modeled.	5aa	2aa	Krt9	ENSMUSG00000051617.4	ENSMUST00000059707.3	chr11	8	-	SNP	Missense	E_7	100080052.0	100080052.0	C	T	ENSMUST00000059707.3:c.1339G>A	G447R	100080052.0	100080052.0	C	T	ENSMUST00000059707.3:c.1339G>A	G447R	CLINVAR-H1889611	CLINVAR-H1889611-M01-V01	CLINVAR	323121.0	False	False	False	False	False	7
KRT9	ENSG00000171403.5	ENST00000246662.4	chr17	7	-	True	39723993	39723993	G	A	ENST00000246662.4:c.1404C>T	S468delinsS	Silent	E_7	SNP	True	0	Class 0: This mutation can be originally modeled.	4aa	3aa	Krt9	ENSMUSG00000051617.4	ENSMUST00000059707.3	chr11	8	-	SNP	Silent	E_7	100080053.0	100080053.0	A	A	ENSMUST00000059707.3:c.1338T>T	S446delinsS	100080053.0	100080053.0	A	A	ENSMUST00000059707.3:c.1338T>T	S446delinsS	CLINVAR-H1889612	CLINVAR-H1889612-M01-V01	CLINVAR	1605563.0	False	False	False	False	False	7
KRT9	ENSG00000171403.5	ENST00000246662.4	chr17	7	-	True	39724414	39724414	A	C	ENST00000246662.4:c.1394T>G	F465C	Missense	E_6	SNP	True	0	Class 0: This mutation can be originally modeled.	1aa	6aa	Krt9	ENSMUSG00000051617.4	ENSMUST00000059707.3	chr11	8	-	SNP	Missense	E_6	100080417.0	100080417.0	A	C	ENSMUST00000059707.3:c.1328T>G	F443C	100080417.0	100080417.0	A	C	ENSMUST00000059707.3:c.1328T>G	F443C	CLINVAR-H1889615	CLINVAR-H1889615-M01-V01	CLINVAR	323123.0	False	False	False	False	False	7
KRT9	ENSG00000171403.5	ENST00000246662.4	chr17	7	-	True	39724436	39724436	G	A	ENST00000246662.4:c.1372C>T	L458F	Missense	E_6	SNP	True	0	Class 0: This mutation can be originally modeled.	1aa	4aa	Krt9	ENSMUSG00000051617.4	ENSMUST00000059707.3	chr11	8	-	SNP	Missense	E_6	100080439.0	100080439.0	G	A	ENSMUST00000059707.3:c.1306C>T	L436F	100080439.0	100080439.0	G	A	ENSMUST00000059707.3:c.1306C>T	L436F	CLINVAR-H1889616	CLINVAR-H1889616-M01-V01	CLINVAR	66148.0	False	False	False	False	False	5
KRT9	ENSG00000171403.5	ENST00000246662.4	chr17	7	-	True	39724448	39724448	A	G	ENST00000246662.4:c.1360T>C	Y454H	Missense	E_6	SNP	True	0	Class 0: This mutation can be originally modeled.	8aa	0aa	Krt9	ENSMUSG00000051617.4	ENSMUST00000059707.3	chr11	8	-	SNP	Missense	E_6	100080451.0	100080451.0	A	G	ENSMUST00000059707.3:c.1294T>C	Y432H	100080451.0	100080451.0	A	G	ENSMUST00000059707.3:c.1294T>C	Y432H	CLINVAR-H1889619	CLINVAR-H1889619-M01-V01	CLINVAR	66146.0	False	False	False	False	False	8
KRT9	ENSG00000171403.5	ENST00000246662.4	chr17	7	-	True	39724455	39724455	G	A	ENST00000246662.4:c.1353C>T	I451delinsI	Silent	E_6	SNP	True	0	Class 0: This mutation can be originally modeled.	5aa	3aa	Krt9	ENSMUSG00000051617.4	ENSMUST00000059707.3	chr11	8	-	SNP	Silent	E_6	100080458.0	100080458.0	A	A	ENSMUST00000059707.3:c.1287T>T	I429delinsI	100080458.0	100080458.0	A	A	ENSMUST00000059707.3:c.1287T>T	I429delinsI	CLINVAR-H1889620	CLINVAR-H1889620-M01-V01	CLINVAR	1901840.0	False	False	False	False	False	8
KRT9	ENSG00000171403.5	ENST00000246662.4	chr17	7	-	True	39724472	39724472	G	A	ENST00000246662.4:c.1336C>T	R446W	Missense	E_6	SNP	True	0	Class 0: This mutation can be originally modeled.	0aa	8aa	Krt9	ENSMUSG00000051617.4	ENSMUST00000059707.3	chr11	8	-	SNP	Missense	E_6	100080475.0	100080475.0	G	A	ENSMUST00000059707.3:c.1270C>T	R424W	100080475.0	100080475.0	G	A	ENSMUST00000059707.3:c.1270C>T	R424W	CLINVAR-H1889621	CLINVAR-H1889621-M01-V01	CLINVAR	323124.0	False	False	False	False	False	8
KRT9	ENSG00000171403.5	ENST00000246662.4	chr17	7	-	True	39724490	39724490	G	C	ENST00000246662.4:c.1318C>G	L440V	Missense	E_6	SNP	True	0	Class 0: This mutation can be originally modeled.	0aa	4aa	Krt9	ENSMUSG00000051617.4	ENSMUST00000059707.3	chr11	8	-	SNP	Missense	E_6	100080493.0	100080493.0	G	C	ENSMUST00000059707.3:c.1252C>G	L418V	100080493.0	100080493.0	G	C	ENSMUST00000059707.3:c.1252C>G	L418V	CLINVAR-H1889622	CLINVAR-H1889622-M01-V01	CLINVAR	2347292.0	False	False	False	False	False	4
KRT9	ENSG00000171403.5	ENST00000246662.4	chr17	7	-	True	39724496	39724496	T	G	ENST00000246662.4:c.1312A>C	S438R	Missense	E_6	SNP	True	0	Class 0: This mutation can be originally modeled.	3aa	0aa	Krt9	ENSMUSG00000051617.4	ENSMUST00000059707.3	chr11	8	-	SNP	Missense	E_6	100080499.0	100080499.0	T	G	ENSMUST00000059707.3:c.1246A>C	S416R	100080499.0	100080499.0	T	G	ENSMUST00000059707.3:c.1246A>C	S416R	CLINVAR-H1889624	CLINVAR-H1889624-M01-V01	CLINVAR	2411040.0	False	False	False	False	False	3
KRT9	ENSG00000171403.5	ENST00000246662.4	chr17	7	-	True	39724553	39724553	A	C	ENST00000246662.4:c.1255T>G	L419V	Missense	E_6	SNP	True	0	Class 0: This mutation can be originally modeled.	0aa	3aa	Krt9	ENSMUSG00000051617.4	ENSMUST00000059707.3	chr11	8	-	SNP	Missense	E_6	100080556.0	100080556.0	A	C	ENSMUST00000059707.3:c.1189T>G	L397V	100080556.0	100080556.0	A	C	ENSMUST00000059707.3:c.1189T>G	L397V	CLINVAR-H1889628	CLINVAR-H1889628-M01-V01	CLINVAR	2354686.0	False	False	False	False	False	3
KRT9	ENSG00000171403.5	ENST00000246662.4	chr17	7	-	True	39724592	39724592	A	G	ENST00000246662.4:c.1216T>C	C406R	Missense	E_6	SNP	True	0	Class 0: This mutation can be originally modeled.	8aa	4aa	Krt9	ENSMUSG00000051617.4	ENSMUST00000059707.3	chr11	8	-	SNP	Missense	E_6	100080595.0	100080595.0	A	G	ENSMUST00000059707.3:c.1150T>C	C384R	100080595.0	100080595.0	A	G	ENSMUST00000059707.3:c.1150T>C	C384R	CLINVAR-H1889629	CLINVAR-H1889629-M01-V01	CLINVAR	66145.0	False	False	False	False	False	12
KRT9	ENSG00000171403.5	ENST00000246662.4	chr17	7	-	True	39724621	39724621	T	A	ENST00000246662.4:c.1187A>T	K396M	Missense	E_6	SNP	True	0	Class 0: This mutation can be originally modeled.	3aa	0aa	Krt9	ENSMUSG00000051617.4	ENSMUST00000059707.3	chr11	8	-	SNP	Missense	E_6	100080624.0	100080624.0	T	A	ENSMUST00000059707.3:c.1121A>T	K374M	100080624.0	100080624.0	T	A	ENSMUST00000059707.3:c.1121A>T	K374M	CLINVAR-H1889630	CLINVAR-H1889630-M01-V01	CLINVAR	2256577.0	False	False	False	False	False	3
KRT9	ENSG00000171403.5	ENST00000246662.4	chr17	7	-	True	39724805	39724805	G	A	ENST00000246662.4:c.1125C>T	H375delinsH	Silent	E_5	SNP	True	0	Class 0: This mutation can be originally modeled.	0aa	0aa	Krt9	ENSMUSG00000051617.4	ENSMUST00000059707.3	chr11	8	-	SNP	Silent	E_5	100080792.0	100080792.0	G	A	ENSMUST00000059707.3:c.1059C>T	H353delinsH	100080792.0	100080792.0	G	A	ENSMUST00000059707.3:c.1059C>T	H353delinsH	CLINVAR-H1889635	CLINVAR-H1889635-M01-V01	CLINVAR	323127.0	False	False	False	False	False	0
KRT9	ENSG00000171403.5	ENST00000246662.4	chr17	7	-	True	39724811	39724811	G	A	ENST00000246662.4:c.1119C>T	L373delinsL	Silent	E_5	SNP	True	0	Class 0: This mutation can be originally modeled.	1aa	0aa	Krt9	ENSMUSG00000051617.4	ENSMUST00000059707.3	chr11	8	-	SNP	Silent	E_5	100080798.0	100080798.0	G	A	ENSMUST00000059707.3:c.1053C>T	L351delinsL	100080798.0	100080798.0	G	A	ENSMUST00000059707.3:c.1053C>T	L351delinsL	CLINVAR-H1889637	CLINVAR-H1889637-M01-V01	CLINVAR	891761.0	False	False	False	False	False	1
KRT9	ENSG00000171403.5	ENST00000246662.4	chr17	7	-	True	39724834	39724834	T	C	ENST00000246662.4:c.1096A>G	S366G	Missense	E_5	SNP	True	0	Class 0: This mutation can be originally modeled.	0aa	0aa	Krt9	ENSMUSG00000051617.4	ENSMUST00000059707.3	chr11	8	-	SNP	Missense	E_5	100080824.0	100080824.0	T	C	ENSMUST00000059707.3:c.1027A>G	S343G	100080824.0	100080824.0	T	C	ENSMUST00000059707.3:c.1027A>G	S343G	CLINVAR-H1889638	CLINVAR-H1889638-M01-V01	CLINVAR	323128.0	False	False	False	False	False	0
KRT9	ENSG00000171403.5	ENST00000246662.4	chr17	7	-	True	39724881	39724881	G	A	ENST00000246662.4:c.1049C>T	T350I	Missense	E_5	SNP	True	0	Class 0: This mutation can be originally modeled.	0aa	2aa	Krt9	ENSMUSG00000051617.4	ENSMUST00000059707.3	chr11	8	-	SNP	Missense	E_5	100080868.0	100080868.0	G	A	ENSMUST00000059707.3:c.983C>T	T328I	100080868.0	100080868.0	G	A	ENSMUST00000059707.3:c.983C>T	T328I	CLINVAR-H1889640	CLINVAR-H1889640-M01-V01	CLINVAR	889332.0	False	False	False	False	False	2
KRT9	ENSG00000171403.5	ENST00000246662.4	chr17	7	-	True	39725689	39725689	A	C	ENST00000246662.4:c.1033T>G	Y345D	Missense	E_4	SNP	True	0	Class 0: This mutation can be originally modeled.	0aa	1aa	Krt9	ENSMUSG00000051617.4	ENSMUST00000059707.3	chr11	8	-	SNP	Missense	E_4	100081561.0	100081561.0	A	C	ENSMUST00000059707.3:c.967T>G	Y323D	100081561.0	100081561.0	A	C	ENSMUST00000059707.3:c.967T>G	Y323D	CLINVAR-H1889649	CLINVAR-H1889649-M01-V01	CLINVAR	2076886.0	False	False	False	False	False	1
KRT9	ENSG00000171403.5	ENST00000246662.4	chr17	7	-	True	39725701	39725701	T	C	ENST00000246662.4:c.1021A>G	I341V	Missense	E_4	SNP	True	0	Class 0: This mutation can be originally modeled.	1aa	1aa	Krt9	ENSMUSG00000051617.4	ENSMUST00000059707.3	chr11	8	-	SNP	Missense	E_4	100081573.0	100081573.0	T	C	ENSMUST00000059707.3:c.955A>G	I319V	100081573.0	100081573.0	T	C	ENSMUST00000059707.3:c.955A>G	I319V	CLINVAR-H1889650	CLINVAR-H1889650-M01-V01	CLINVAR	889333.0	False	False	False	False	False	2
KRT9	ENSG00000171403.5	ENST00000246662.4	chr17	7	-	True	39725711	39725711	G	A	ENST00000246662.4:c.1011C>T	N337delinsN	Silent	E_4	SNP	True	0	Class 0: This mutation can be originally modeled.	1aa	1aa	Krt9	ENSMUSG00000051617.4	ENSMUST00000059707.3	chr11	8	-	SNP	Silent	E_4	100081583.0	100081583.0	G	A	ENSMUST00000059707.3:c.945C>T	N315delinsN	100081583.0	100081583.0	G	A	ENSMUST00000059707.3:c.945C>T	N315delinsN	CLINVAR-H1889651	CLINVAR-H1889651-M01-V01	CLINVAR	323131.0	False	False	False	False	False	2
KRT9	ENSG00000171403.5	ENST00000246662.4	chr17	7	-	True	39725711	39725711	G	T	ENST00000246662.4:c.1011C>A	N337K	Missense	E_4	SNP	True	0	Class 0: This mutation can be originally modeled.	1aa	1aa	Krt9	ENSMUSG00000051617.4	ENSMUST00000059707.3	chr11	8	-	SNP	Missense	E_4	100081583.0	100081583.0	G	T	ENSMUST00000059707.3:c.945C>A	N315K	100081583.0	100081583.0	G	T	ENSMUST00000059707.3:c.945C>A	N315K	CLINVAR-H1889652	CLINVAR-H1889652-M01-V01	CLINVAR	2208669.0	False	False	False	False	False	2
KRT9	ENSG00000171403.5	ENST00000246662.4	chr17	7	-	True	39725743	39725743	G	A	ENST00000246662.4:c.979C>T	R327C	Missense	E_4	SNP	True	0	Class 0: This mutation can be originally modeled.	4aa	0aa	Krt9	ENSMUSG00000051617.4	ENSMUST00000059707.3	chr11	8	-	SNP	Missense	E_4	100081615.0	100081615.0	G	A	ENSMUST00000059707.3:c.913C>T	R305C	100081615.0	100081615.0	G	A	ENSMUST00000059707.3:c.913C>T	R305C	CLINVAR-H1889653	CLINVAR-H1889653-M01-V01	CLINVAR	2344587.0	False	False	False	False	False	4
KRT9	ENSG00000171403.5	ENST00000246662.4	chr17	7	-	True	39726142	39726142	T	A	ENST00000246662.4:c.851A>T	E284V	Missense	E_3	SNP	True	0	Class 0: This mutation can be originally modeled.	0aa	0aa	Krt9	ENSMUSG00000051617.4	ENSMUST00000059707.3	chr11	8	-	SNP	Missense	E_3	100082014.0	100082014.0	T	A	ENSMUST00000059707.3:c.785A>T	E262V	100082014.0	100082014.0	T	A	ENSMUST00000059707.3:c.785A>T	E262V	CLINVAR-H1889656	CLINVAR-H1889656-M01-V01	CLINVAR	2531479.0	False	False	False	False	False	0
KRT9	ENSG00000171403.5	ENST00000246662.4	chr17	7	-	True	39726248	39726248	G	A	ENST00000246662.4:c.745C>T	L249delinsL	Silent	E_3	SNP	True	0	Class 0: This mutation can be originally modeled.	0aa	4aa	Krt9	ENSMUSG00000051617.4	ENSMUST00000059707.3	chr11	8	-	SNP	Silent	E_3	100082120.0	100082120.0	G	A	ENSMUST00000059707.3:c.679C>T	L227delinsL	100082120.0	100082120.0	G	A	ENSMUST00000059707.3:c.679C>T	L227delinsL	CLINVAR-H1889659	CLINVAR-H1889659-M01-V01	CLINVAR	1568730.0	False	False	False	False	False	4
KRT9	ENSG00000171403.5	ENST00000246662.4	chr17	7	-	True	39726397	39726397	T	C	ENST00000246662.4:c.718A>G	R240G	Missense	E_2	SNP	True	0	Class 0: This mutation can be originally modeled.	3aa	0aa	Krt9	ENSMUSG00000051617.4	ENSMUST00000059707.3	chr11	8	-	SNP	Missense	E_2	100082272.0	100082272.0	T	C	ENSMUST00000059707.3:c.652A>G	R218G	100082272.0	100082272.0	T	C	ENSMUST00000059707.3:c.652A>G	R218G	CLINVAR-H1889661	CLINVAR-H1889661-M01-V01	CLINVAR	1049613.0	False	False	False	False	False	3
KRT9	ENSG00000171403.5	ENST00000246662.4	chr17	7	-	True	39726418	39726418	G	A	ENST00000246662.4:c.697C>T	R233C	Missense	E_2	SNP	True	0	Class 0: This mutation can be originally modeled.	5aa	2aa	Krt9	ENSMUSG00000051617.4	ENSMUST00000059707.3	chr11	8	-	SNP	Missense	E_2	100082293.0	100082293.0	G	A	ENSMUST00000059707.3:c.631C>T	R211C	100082293.0	100082293.0	G	A	ENSMUST00000059707.3:c.631C>T	R211C	CLINVAR-H1889662	CLINVAR-H1889662-M01-V01	CLINVAR	890014.0	False	False	False	False	False	7
KRT9	ENSG00000171403.5	ENST00000246662.4	chr17	7	-	True	39726471	39726471	A	G	ENST00000246662.4:c.644T>C	I215T	Missense	E_2	SNP	True	0	Class 0: This mutation can be originally modeled.	0aa	5aa	Krt9	ENSMUSG00000051617.4	ENSMUST00000059707.3	chr11	8	-	SNP	Missense	E_2	100082346.0	100082346.0	A	G	ENSMUST00000059707.3:c.578T>C	I193T	100082346.0	100082346.0	A	G	ENSMUST00000059707.3:c.578T>C	I193T	CLINVAR-H1889663	CLINVAR-H1889663-M01-V01	CLINVAR	323134.0	False	False	False	False	False	5
KRT9	ENSG00000171403.5	ENST00000246662.4	chr17	7	-	True	39727649	39727649	T	C	ENST00000246662.4:c.596A>G	K199R	Missense	E_1	SNP	True	0	Class 0: This mutation can be originally modeled.	1aa	0aa	Krt9	ENSMUSG00000051617.4	ENSMUST00000059707.3	chr11	8	-	SNP	Missense	E_1	100083500.0	100083500.0	T	C	ENSMUST00000059707.3:c.530A>G	K177R	100083500.0	100083500.0	T	C	ENSMUST00000059707.3:c.530A>G	K177R	CLINVAR-H1889667	CLINVAR-H1889667-M01-V01	CLINVAR	2385035.0	False	False	False	False	False	1
KRT9	ENSG00000171403.5	ENST00000246662.4	chr17	7	-	True	39727667	39727667	C	G	ENST00000246662.4:c.578G>C	G193A	Missense	E_1	SNP	True	0	Class 0: This mutation can be originally modeled.	0aa	1aa	Krt9	ENSMUSG00000051617.4	ENSMUST00000059707.3	chr11	8	-	SNP	Missense	E_1	100083518.0	100083518.0	C	G	ENSMUST00000059707.3:c.512G>C	G171A	100083518.0	100083518.0	C	G	ENSMUST00000059707.3:c.512G>C	G171A	CLINVAR-H1889668	CLINVAR-H1889668-M01-V01	CLINVAR	1629631.0	False	False	False	False	False	1
KRT9	ENSG00000171403.5	ENST00000246662.4	chr17	7	-	True	39727667	39727667	C	T	ENST00000246662.4:c.578G>A	G193E	Missense	E_1	SNP	True	0	Class 0: This mutation can be originally modeled.	0aa	1aa	Krt9	ENSMUSG00000051617.4	ENSMUST00000059707.3	chr11	8	-	SNP	Missense	E_1	100083518.0	100083518.0	C	T	ENSMUST00000059707.3:c.512G>A	G171E	100083518.0	100083518.0	C	T	ENSMUST00000059707.3:c.512G>A	G171E	CLINVAR-H1889669	CLINVAR-H1889669-M01-V01	CLINVAR	890015.0	False	False	False	False	False	1
KRT9	ENSG00000171403.5	ENST00000246662.4	chr17	7	-	True	39727678	39727678	G	A	ENST00000246662.4:c.567C>T	Y189delinsY	Silent	E_1	SNP	True	0	Class 0: This mutation can be originally modeled.	4aa	0aa	Krt9	ENSMUSG00000051617.4	ENSMUST00000059707.3	chr11	8	-	SNP	Silent	E_1	100083529.0	100083529.0	A	A	ENSMUST00000059707.3:c.501T>T	Y167delinsY	100083529.0	100083529.0	A	A	ENSMUST00000059707.3:c.501T>T	Y167delinsY	CLINVAR-H1889670	CLINVAR-H1889670-M01-V01	CLINVAR	1902766.0	False	False	False	False	False	4
KRT9	ENSG00000171403.5	ENST00000246662.4	chr17	7	-	True	39727679	39727679	T	C	ENST00000246662.4:c.566A>G	Y189C	Missense	E_1	SNP	True	0	Class 0: This mutation can be originally modeled.	4aa	0aa	Krt9	ENSMUSG00000051617.4	ENSMUST00000059707.3	chr11	8	-	SNP	Missense	E_1	100083530.0	100083530.0	T	C	ENSMUST00000059707.3:c.500A>G	Y167C	100083530.0	100083530.0	T	C	ENSMUST00000059707.3:c.500A>G	Y167C	CLINVAR-H1889671	CLINVAR-H1889671-M01-V01	CLINVAR	2636321.0	False	False	False	False	False	4
KRT9	ENSG00000171403.5	ENST00000246662.4	chr17	7	-	True	39727733	39727733	A	C	ENST00000246662.4:c.512T>G	V171G	Missense	E_1	SNP	True	0	Class 0: This mutation can be originally modeled.	1aa	0aa	Krt9	ENSMUSG00000051617.4	ENSMUST00000059707.3	chr11	8	-	SNP	Missense	E_1	100083584.0	100083584.0	A	C	ENSMUST00000059707.3:c.446T>G	V149G	100083584.0	100083584.0	A	C	ENSMUST00000059707.3:c.446T>G	V149G	CLINVAR-H1889676	CLINVAR-H1889676-M01-V01	CLINVAR	2308244.0	False	False	False	False	False	1
KRT9	ENSG00000171403.5	ENST00000246662.4	chr17	7	-	True	39727735	39727735	C	T	ENST00000246662.4:c.510G>A	K170delinsK	Silent	E_1	SNP	True	0	Class 0: This mutation can be originally modeled.	0aa	1aa	Krt9	ENSMUSG00000051617.4	ENSMUST00000059707.3	chr11	8	-	SNP	Silent	E_1	100083586.0	100083586.0	T	T	ENSMUST00000059707.3:c.444A>A	K148delinsK	100083586.0	100083586.0	T	T	ENSMUST00000059707.3:c.444A>A	K148delinsK	CLINVAR-H1889678	CLINVAR-H1889678-M01-V01	CLINVAR	323136.0	False	False	False	False	False	1
KRT9	ENSG00000171403.5	ENST00000246662.4	chr17	7	-	True	39727737	39727737	T	A	ENST00000246662.4:c.508A>T	K170*	Nonsense	E_1	SNP	True	0	Class 0: This mutation can be originally modeled.	0aa	1aa	Krt9	ENSMUSG00000051617.4	ENSMUST00000059707.3	chr11	8	-	SNP	Nonsense	E_1	100083588.0	100083588.0	T	A	ENSMUST00000059707.3:c.442A>T	K148*	100083588.0	100083588.0	T	A	ENSMUST00000059707.3:c.442A>T	K148*	CLINVAR-H1889679	CLINVAR-H1889679-M01-V01	CLINVAR	66158.0	False	False	False	False	False	1
KRT9	ENSG00000171403.5	ENST00000246662.4	chr17	7	-	True	39727745	39727745	T	G	ENST00000246662.4:c.500A>C	Y167S	Missense	E_1	SNP	True	0	Class 0: This mutation can be originally modeled.	7aa	0aa	Krt9	ENSMUSG00000051617.4	ENSMUST00000059707.3	chr11	8	-	SNP	Missense	E_1	100083596.0	100083596.0	T	G	ENSMUST00000059707.3:c.434A>C	Y145S	100083596.0	100083596.0	T	G	ENSMUST00000059707.3:c.434A>C	Y145S	CLINVAR-H1889682	CLINVAR-H1889682-M01-V01	CLINVAR	1687438.0	False	False	False	False	False	7
KRT9	ENSG00000171403.5	ENST00000246662.4	chr17	7	-	True	39727757	39727757	C	G	ENST00000246662.4:c.488G>C	R163P	Missense	E_1	SNP	True	0	Class 0: This mutation can be originally modeled.	3aa	4aa	Krt9	ENSMUSG00000051617.4	ENSMUST00000059707.3	chr11	8	-	SNP	Missense	E_1	100083608.0	100083608.0	C	G	ENSMUST00000059707.3:c.422G>C	R141P	100083608.0	100083608.0	C	G	ENSMUST00000059707.3:c.422G>C	R141P	CLINVAR-H1889683	CLINVAR-H1889683-M01-V01	CLINVAR	66156.0	False	False	False	False	False	7
KRT9	ENSG00000171403.5	ENST00000246662.4	chr17	7	-	True	39727761	39727761	A	G	ENST00000246662.4:c.484T>C	S162P	Missense	E_1	SNP	True	0	Class 0: This mutation can be originally modeled.	2aa	5aa	Krt9	ENSMUSG00000051617.4	ENSMUST00000059707.3	chr11	8	-	SNP	Missense	E_1	100083612.0	100083612.0	A	G	ENSMUST00000059707.3:c.418T>C	S140P	100083612.0	100083612.0	A	G	ENSMUST00000059707.3:c.418T>C	S140P	CLINVAR-H1889686	CLINVAR-H1889686-M01-V01	CLINVAR	66155.0	False	False	False	False	False	7
KRT9	ENSG00000171403.5	ENST00000246662.4	chr17	7	-	True	39727762	39727762	A	T	ENST00000246662.4:c.483T>A	N161K	Missense	E_1	SNP	True	0	Class 0: This mutation can be originally modeled.	1aa	6aa	Krt9	ENSMUSG00000051617.4	ENSMUST00000059707.3	chr11	8	-	SNP	Missense	E_1	100083613.0	100083613.0	A	T	ENSMUST00000059707.3:c.417T>A	N139K	100083613.0	100083613.0	A	T	ENSMUST00000059707.3:c.417T>A	N139K	CLINVAR-H1889687	CLINVAR-H1889687-M01-V01	CLINVAR	3000.0	False	False	False	False	False	7
KRT9	ENSG00000171403.5	ENST00000246662.4	chr17	7	-	True	39727763	39727763	T	A	ENST00000246662.4:c.482A>T	N161I	Missense	E_1	SNP	True	0	Class 0: This mutation can be originally modeled.	1aa	6aa	Krt9	ENSMUSG00000051617.4	ENSMUST00000059707.3	chr11	8	-	SNP	Missense	E_1	100083614.0	100083614.0	T	A	ENSMUST00000059707.3:c.416A>T	N139I	100083614.0	100083614.0	T	A	ENSMUST00000059707.3:c.416A>T	N139I	CLINVAR-H1889688	CLINVAR-H1889688-M01-V01	CLINVAR	3009.0	False	False	False	False	False	7
KRT9	ENSG00000171403.5	ENST00000246662.4	chr17	7	-	True	39727763	39727763	T	C	ENST00000246662.4:c.482A>G	N161S	Missense	E_1	SNP	True	0	Class 0: This mutation can be originally modeled.	1aa	6aa	Krt9	ENSMUSG00000051617.4	ENSMUST00000059707.3	chr11	8	-	SNP	Missense	E_1	100083614.0	100083614.0	T	C	ENSMUST00000059707.3:c.416A>G	N139S	100083614.0	100083614.0	T	C	ENSMUST00000059707.3:c.416A>G	N139S	CLINVAR-H1889689	CLINVAR-H1889689-M01-V01	CLINVAR	3003.0	False	False	False	False	False	7
KRT9	ENSG00000171403.5	ENST00000246662.4	chr17	7	-	True	39727764	39727764	T	A	ENST00000246662.4:c.481A>T	N161Y	Missense	E_1	SNP	True	0	Class 0: This mutation can be originally modeled.	1aa	6aa	Krt9	ENSMUSG00000051617.4	ENSMUST00000059707.3	chr11	8	-	SNP	Missense	E_1	100083615.0	100083615.0	T	A	ENSMUST00000059707.3:c.415A>T	N139Y	100083615.0	100083615.0	T	A	ENSMUST00000059707.3:c.415A>T	N139Y	CLINVAR-H1889690	CLINVAR-H1889690-M01-V01	CLINVAR	2999.0	False	False	False	False	False	7
KRT9	ENSG00000171403.5	ENST00000246662.4	chr17	7	-	True	39727764	39727764	T	G	ENST00000246662.4:c.481A>C	N161H	Missense	E_1	SNP	True	0	Class 0: This mutation can be originally modeled.	1aa	6aa	Krt9	ENSMUSG00000051617.4	ENSMUST00000059707.3	chr11	8	-	SNP	Missense	E_1	100083615.0	100083615.0	T	G	ENSMUST00000059707.3:c.415A>C	N139H	100083615.0	100083615.0	T	G	ENSMUST00000059707.3:c.415A>C	N139H	CLINVAR-H1889691	CLINVAR-H1889691-M01-V01	CLINVAR	66154.0	False	False	False	False	False	7
KRT9	ENSG00000171403.5	ENST00000246662.4	chr17	7	-	True	39727766	39727766	A	G	ENST00000246662.4:c.479T>C	L160P	Missense	E_1	SNP	True	0	Class 0: This mutation can be originally modeled.	0aa	7aa	Krt9	ENSMUSG00000051617.4	ENSMUST00000059707.3	chr11	8	-	SNP	Missense	E_1	100083617.0	100083617.0	A	G	ENSMUST00000059707.3:c.413T>C	L138P	100083617.0	100083617.0	A	G	ENSMUST00000059707.3:c.413T>C	L138P	CLINVAR-H1889692	CLINVAR-H1889692-M01-V01	CLINVAR	1489909.0	False	False	False	False	False	7
KRT9	ENSG00000171403.5	ENST00000246662.4	chr17	7	-	True	39727767	39727767	G	A	ENST00000246662.4:c.478C>T	L160F	Missense	E_1	SNP	True	0	Class 0: This mutation can be originally modeled.	0aa	7aa	Krt9	ENSMUSG00000051617.4	ENSMUST00000059707.3	chr11	8	-	SNP	Missense	E_1	100083618.0	100083618.0	G	A	ENSMUST00000059707.3:c.412C>T	L138F	100083618.0	100083618.0	G	A	ENSMUST00000059707.3:c.412C>T	L138F	CLINVAR-H1889693	CLINVAR-H1889693-M01-V01	CLINVAR	3008.0	False	False	False	False	False	7
KRT9	ENSG00000171403.5	ENST00000246662.4	chr17	7	-	True	39727767	39727767	G	C	ENST00000246662.4:c.478C>G	L160V	Missense	E_1	SNP	True	0	Class 0: This mutation can be originally modeled.	0aa	7aa	Krt9	ENSMUSG00000051617.4	ENSMUST00000059707.3	chr11	8	-	SNP	Missense	E_1	100083618.0	100083618.0	G	C	ENSMUST00000059707.3:c.412C>G	L138V	100083618.0	100083618.0	G	C	ENSMUST00000059707.3:c.412C>G	L138V	CLINVAR-H1889694	CLINVAR-H1889694-M01-V01	CLINVAR	3005.0	False	False	False	False	False	7
KRT9	ENSG00000171403.5	ENST00000246662.4	chr17	7	-	True	39727775	39727775	A	C	ENST00000246662.4:c.470T>G	M157R	Missense	E_1	SNP	True	0	Class 0: This mutation can be originally modeled.	0aa	1aa	Krt9	ENSMUSG00000051617.4	ENSMUST00000059707.3	chr11	8	-	SNP	Missense	E_1	100083626.0	100083626.0	A	C	ENSMUST00000059707.3:c.404T>G	M135R	100083626.0	100083626.0	A	C	ENSMUST00000059707.3:c.404T>G	M135R	CLINVAR-H1889695	CLINVAR-H1889695-M01-V01	CLINVAR	66153.0	False	False	False	False	False	1
KRT9	ENSG00000171403.5	ENST00000246662.4	chr17	7	-	True	39727775	39727775	A	G	ENST00000246662.4:c.470T>C	M157T	Missense	E_1	SNP	True	0	Class 0: This mutation can be originally modeled.	0aa	1aa	Krt9	ENSMUSG00000051617.4	ENSMUST00000059707.3	chr11	8	-	SNP	Missense	E_1	100083626.0	100083626.0	A	G	ENSMUST00000059707.3:c.404T>C	M135T	100083626.0	100083626.0	A	G	ENSMUST00000059707.3:c.404T>C	M135T	CLINVAR-H1889696	CLINVAR-H1889696-M01-V01	CLINVAR	3006.0	False	False	False	False	False	1
KRT9	ENSG00000171403.5	ENST00000246662.4	chr17	7	-	True	39727775	39727775	A	T	ENST00000246662.4:c.470T>A	M157K	Missense	E_1	SNP	True	0	Class 0: This mutation can be originally modeled.	0aa	1aa	Krt9	ENSMUSG00000051617.4	ENSMUST00000059707.3	chr11	8	-	SNP	Missense	E_1	100083626.0	100083626.0	A	T	ENSMUST00000059707.3:c.404T>A	M135K	100083626.0	100083626.0	A	T	ENSMUST00000059707.3:c.404T>A	M135K	CLINVAR-H1889697	CLINVAR-H1889697-M01-V01	CLINVAR	66152.0	False	False	False	False	False	1
KRT9	ENSG00000171403.5	ENST00000246662.4	chr17	7	-	True	39727776	39727776	T	C	ENST00000246662.4:c.469A>G	M157V	Missense	E_1	SNP	True	0	Class 0: This mutation can be originally modeled.	0aa	1aa	Krt9	ENSMUSG00000051617.4	ENSMUST00000059707.3	chr11	8	-	SNP	Missense	E_1	100083627.0	100083627.0	T	C	ENSMUST00000059707.3:c.403A>G	M135V	100083627.0	100083627.0	T	C	ENSMUST00000059707.3:c.403A>G	M135V	CLINVAR-H1889698	CLINVAR-H1889698-M01-V01	CLINVAR	3002.0	False	False	False	False	False	1
KRT9	ENSG00000171403.5	ENST00000246662.4	chr17	7	-	True	39727799	39727799	A	C	ENST00000246662.4:c.446T>G	L149R	Missense	E_1	SNP	True	0	Class 0: This mutation can be originally modeled.	3aa	0aa	Krt9	ENSMUSG00000051617.4	ENSMUST00000059707.3	chr11	8	-	SNP	Missense	E_1	100083650.0	100083650.0	A	C	ENSMUST00000059707.3:c.380T>G	L127R	100083650.0	100083650.0	A	C	ENSMUST00000059707.3:c.380T>G	L127R	CLINVAR-H1889699	CLINVAR-H1889699-M01-V01	CLINVAR	1307643.0	False	False	False	False	False	3
KRT9	ENSG00000171403.5	ENST00000246662.4	chr17	7	-	True	39727808	39727808	C	T	ENST00000246662.4:c.437G>A	G146D	Missense	E_1	SNP	True	0	Class 0: This mutation can be originally modeled.	0aa	3aa	Krt9	ENSMUSG00000051617.4	ENSMUST00000059707.3	chr11	8	-	SNP	Missense	E_1	100083659.0	100083659.0	C	T	ENSMUST00000059707.3:c.371G>A	G124D	100083659.0	100083659.0	C	T	ENSMUST00000059707.3:c.371G>A	G124D	CLINVAR-H1889700	CLINVAR-H1889700-M01-V01	CLINVAR	890016.0	False	False	False	False	False	3
KRT9	ENSG00000171403.5	ENST00000246662.4	chr17	7	-	True	39727816	39727816	T	G	ENST00000246662.4:c.429A>C	G143delinsG	Silent	E_1	SNP	True	0	Class 0: This mutation can be originally modeled.	1aa	1aa	Krt9	ENSMUSG00000051617.4	ENSMUST00000059707.3	chr11	8	-	SNP	Silent	E_1	100083667.0	100083667.0	A	G	ENSMUST00000059707.3:c.363T>C	G121delinsG	100083667.0	100083667.0	A	G	ENSMUST00000059707.3:c.363T>C	G121delinsG	CLINVAR-H1889701	CLINVAR-H1889701-M01-V01	CLINVAR	66151.0	False	False	False	False	False	2
KRT9	ENSG00000171403.5	ENST00000246662.4	chr17	7	-	True	39727819	39727819	T	G	ENST00000246662.4:c.426A>C	G142delinsG	Silent	E_1	SNP	True	0	Class 0: This mutation can be originally modeled.	0aa	2aa	Krt9	ENSMUSG00000051617.4	ENSMUST00000059707.3	chr11	8	-	SNP	Silent	E_1	100083670.0	100083670.0	T	G	ENSMUST00000059707.3:c.360A>C	G120delinsG	100083670.0	100083670.0	T	G	ENSMUST00000059707.3:c.360A>C	G120delinsG	CLINVAR-H1889702	CLINVAR-H1889702-M01-V01	CLINVAR	66150.0	False	False	False	False	False	2
KRT9	ENSG00000171403.5	ENST00000246662.4	chr17	7	-	True	39727863	39727863	C	G	ENST00000246662.4:c.382G>C	G128R	Missense	E_1	SNP	True	0	Class 0: This mutation can be originally modeled.	0aa	1aa	Krt9	ENSMUSG00000051617.4	ENSMUST00000059707.3	chr11	8	-	SNP	Missense	E_1	100083702.0	100083702.0	C	G	ENSMUST00000059707.3:c.328G>C	G110R	100083702.0	100083702.0	C	G	ENSMUST00000059707.3:c.328G>C	G110R	CLINVAR-H1889705	CLINVAR-H1889705-M01-V01	CLINVAR	2049927.0	False	False	False	False	False	1
KRT9	ENSG00000171403.5	ENST00000246662.4	chr17	7	-	True	39727894	39727894	A	G	ENST00000246662.4:c.351T>C	G117delinsG	Silent	E_1	SNP	True	0	Class 0: This mutation can be originally modeled.	5aa	6aa	Krt9	ENSMUSG00000051617.4	ENSMUST00000059707.3	chr11	8	-	SNP	Silent	E_1	100083727.0	100083727.0	A	G	ENSMUST00000059707.3:c.303T>C	G101delinsG	100083727.0	100083727.0	A	G	ENSMUST00000059707.3:c.303T>C	G101delinsG	CLINVAR-H1889707	CLINVAR-H1889707-M01-V01	CLINVAR	323137.0	False	False	False	False	False	11
KRT9	ENSG00000171403.5	ENST00000246662.4	chr17	7	-	True	39727896	39727896	C	T	ENST00000246662.4:c.349G>A	G117S	Missense	E_1	SNP	True	0	Class 0: This mutation can be originally modeled.	5aa	6aa	Krt9	ENSMUSG00000051617.4	ENSMUST00000059707.3	chr11	8	-	SNP	Missense	E_1	100083729.0	100083729.0	C	T	ENSMUST00000059707.3:c.301G>A	G101S	100083729.0	100083729.0	C	T	ENSMUST00000059707.3:c.301G>A	G101S	CLINVAR-H1889708	CLINVAR-H1889708-M01-V01	CLINVAR	2221261.0	False	False	False	False	False	11
KRT9	ENSG00000171403.5	ENST00000246662.4	chr17	7	-	True	39727898	39727898	C	T	ENST00000246662.4:c.347G>A	G116D	Missense	E_1	SNP	True	0	Class 0: This mutation can be originally modeled.	4aa	7aa	Krt9	ENSMUSG00000051617.4	ENSMUST00000059707.3	chr11	8	-	SNP	Missense	E_1	100083731.0	100083731.0	C	T	ENSMUST00000059707.3:c.299G>A	G100D	100083731.0	100083731.0	C	T	ENSMUST00000059707.3:c.299G>A	G100D	CLINVAR-H1889709	CLINVAR-H1889709-M01-V01	CLINVAR	891572.0	False	False	False	False	False	11
KRT9	ENSG00000171403.5	ENST00000246662.4	chr17	7	-	True	39727954	39727954	A	G	ENST00000246662.4:c.291T>C	F97delinsF	Silent	E_1	SNP	True	0	Class 0: This mutation can be originally modeled.	0aa	0aa	Krt9	ENSMUSG00000051617.4	ENSMUST00000059707.3	chr11	8	-	SNP	Silent	E_1	100083757.0	100083757.0	A	G	ENSMUST00000059707.3:c.273T>C	F91delinsF	100083757.0	100083757.0	A	G	ENSMUST00000059707.3:c.273T>C	F91delinsF	CLINVAR-H1889710	CLINVAR-H1889710-M01-V01	CLINVAR	891573.0	False	False	False	False	False	0
KRT9	ENSG00000171403.5	ENST00000246662.4	chr17	7	-	True	39727959	39727959	C	T	ENST00000246662.4:c.286G>A	G96S	Missense	E_1	SNP	True	0	Class 0: This mutation can be originally modeled.	0aa	0aa	Krt9	ENSMUSG00000051617.4	ENSMUST00000059707.3	chr11	8	-	SNP	Missense	E_1	100083765.0	100083765.0	C	T	ENSMUST00000059707.3:c.265G>A	G89S	100083765.0	100083765.0	C	T	ENSMUST00000059707.3:c.265G>A	G89S	CLINVAR-H1889711	CLINVAR-H1889711-M01-V01	CLINVAR	323138.0	False	False	False	False	False	0
KRT9	ENSG00000171403.5	ENST00000246662.4	chr17	7	-	True	39728018	39728018	C	T	ENST00000246662.4:c.227G>A	G76E	Missense	E_1	SNP	True	0	Class 0: This mutation can be originally modeled.	3aa	0aa	Krt9	ENSMUSG00000051617.4	ENSMUST00000059707.3	chr11	8	-	SNP	Missense	E_1	100083800.0	100083800.0	C	T	ENSMUST00000059707.3:c.230G>A	G77E	100083800.0	100083800.0	C	T	ENSMUST00000059707.3:c.230G>A	G77E	CLINVAR-H1889714	CLINVAR-H1889714-M01-V01	CLINVAR	2491458.0	False	False	False	False	False	3
KRT9	ENSG00000171403.5	ENST00000246662.4	chr17	7	-	True	39728022	39728022	C	T	ENST00000246662.4:c.223G>A	G75R	Missense	E_1	SNP	True	0	Class 0: This mutation can be originally modeled.	2aa	1aa	Krt9	ENSMUSG00000051617.4	ENSMUST00000059707.3	chr11	8	-	SNP	Missense	E_1	100083804.0	100083804.0	C	T	ENSMUST00000059707.3:c.226G>A	G76R	100083804.0	100083804.0	C	T	ENSMUST00000059707.3:c.226G>A	G76R	CLINVAR-H1889715	CLINVAR-H1889715-M01-V01	CLINVAR	2469024.0	False	False	False	False	False	3
KRT9	ENSG00000171403.5	ENST00000246662.4	chr17	7	-	True	39728023	39728023	G	A	ENST00000246662.4:c.222C>T	G74delinsG	Silent	E_1	SNP	True	0	Class 0: This mutation can be originally modeled.	1aa	2aa	Krt9	ENSMUSG00000051617.4	ENSMUST00000059707.3	chr11	8	-	SNP	Silent	E_1	100083805.0	100083805.0	A	A	ENSMUST00000059707.3:c.225T>T	G75delinsG	100083805.0	100083805.0	A	A	ENSMUST00000059707.3:c.225T>T	G75delinsG	CLINVAR-H1889716	CLINVAR-H1889716-M01-V01	CLINVAR	323140.0	False	False	False	False	False	3
KRT9	ENSG00000171403.5	ENST00000246662.4	chr17	7	-	True	39728029	39728029	G	A	ENST00000246662.4:c.216C>T	S72delinsS	Silent	E_1	SNP	True	0	Class 0: This mutation can be originally modeled.	0aa	0aa	Krt9	ENSMUSG00000051617.4	ENSMUST00000059707.3	chr11	8	-	SNP	Silent	E_1	100083814.0	100083814.0	A	A	ENSMUST00000059707.3:c.216T>T	S72delinsS	100083814.0	100083814.0	A	A	ENSMUST00000059707.3:c.216T>T	S72delinsS	CLINVAR-H1889717	CLINVAR-H1889717-M01-V01	CLINVAR	66149.0	False	False	False	False	False	0
KRT9	ENSG00000171403.5	ENST00000246662.4	chr17	7	-	True	39728049	39728049	C	T	ENST00000246662.4:c.196G>A	G66S	Missense	E_1	SNP	True	0	Class 0: This mutation can be originally modeled.	2aa	1aa	Krt9	ENSMUSG00000051617.4	ENSMUST00000059707.3	chr11	8	-	SNP	Missense	E_1	100083834.0	100083834.0	C	T	ENSMUST00000059707.3:c.196G>A	G66S	100083834.0	100083834.0	C	T	ENSMUST00000059707.3:c.196G>A	G66S	CLINVAR-H1889719	CLINVAR-H1889719-M01-V01	CLINVAR	2274884.0	False	False	False	False	False	3
KRT9	ENSG00000171403.5	ENST00000246662.4	chr17	7	-	True	39728050	39728050	G	A	ENST00000246662.4:c.195C>T	G65delinsG	Silent	E_1	SNP	True	0	Class 0: This mutation can be originally modeled.	1aa	2aa	Krt9	ENSMUSG00000051617.4	ENSMUST00000059707.3	chr11	8	-	SNP	Silent	E_1	100083835.0	100083835.0	T	A	ENSMUST00000059707.3:c.195A>T	G65delinsG	100083835.0	100083835.0	T	A	ENSMUST00000059707.3:c.195A>T	G65delinsG	CLINVAR-H1889720	CLINVAR-H1889720-M01-V01	CLINVAR	323141.0	False	False	False	False	False	3
KRT9	ENSG00000171403.5	ENST00000246662.4	chr17	7	-	True	39728173	39728173	G	A	ENST00000246662.4:c.72C>T	S24delinsS	Silent	E_1	SNP	True	0	Class 0: This mutation can be originally modeled.	1aa	3aa	Krt9	ENSMUSG00000051617.4	ENSMUST00000059707.3	chr11	8	-	SNP	Silent	E_1	100083952.0	100083952.0	G	A	ENSMUST00000059707.3:c.78C>T	S26delinsS	100083952.0	100083952.0	G	A	ENSMUST00000059707.3:c.78C>T	S26delinsS	CLINVAR-H1889724	CLINVAR-H1889724-M01-V01	CLINVAR	323142.0	False	False	False	False	False	4
KRT9	ENSG00000171403.5	ENST00000246662.4	chr17	7	-	True	39728199	39728199	C	T	ENST00000246662.4:c.46G>A	G16R	Missense	E_1	SNP	True	0	Class 0: This mutation can be originally modeled.	0aa	4aa	Krt9	ENSMUSG00000051617.4	ENSMUST00000059707.3	chr11	8	-	SNP	Missense	E_1	100083978.0	100083978.0	C	T	ENSMUST00000059707.3:c.52G>A	G18R	100083978.0	100083978.0	C	T	ENSMUST00000059707.3:c.52G>A	G18R	CLINVAR-H1889725	CLINVAR-H1889725-M01-V01	CLINVAR	2226904.0	False	False	False	False	False	4
KRT9	ENSG00000171403.5	ENST00000246662.4	chr17	7	-	True	39728203	39728203	G	A	ENST00000246662.4:c.42C>T	S14delinsS	Silent	E_1	SNP	True	0	Class 0: This mutation can be originally modeled.	0aa	0aa	Krt9	ENSMUSG00000051617.4	ENSMUST00000059707.3	chr11	8	-	SNP	Silent	E_1	100083982.0	100083982.0	G	A	ENSMUST00000059707.3:c.48C>T	S16delinsS	100083982.0	100083982.0	G	A	ENSMUST00000059707.3:c.48C>T	S16delinsS	CLINVAR-H1889726	CLINVAR-H1889726-M01-V01	CLINVAR	323143.0	False	False	False	False	False	0
KRT9	ENSG00000171403.5	ENST00000246662.4	chr17	7	-	True	39723763	39723763	C	T	ENST00000246662.4:c.1634G>A	G545E	Missense	E_7	SNP	True	1	Class 1: This mutation can be alternatively modeled.	2aa	1aa	Krt9	ENSMUSG00000051617.4	ENSMUST00000059707.3	chr11	8	-	DNP	Missense	E_7	100079691.0	100079691.0	C	T	ENSMUST00000059707.3:c.1700G>A	G567D	100079690.0	100079691.0	GC	CT	ENSMUST00000059707.3:c.1700_1701GC>AG	G567E	CLINVAR-H1889600	CLINVAR-H1889600-M01-V01	CLINVAR	2041919.0	False	False	False	False	False	3
KRT9	ENSG00000171403.5	ENST00000246662.4	chr17	7	-	True	39723763	39723763	C	T	ENST00000246662.4:c.1634G>A	G545E	Missense	E_7	SNP	True	1	Class 1: This mutation can be alternatively modeled.	2aa	1aa	Krt9	ENSMUSG00000051617.4	ENSMUST00000059707.3	chr11	8	-	DNP	Missense	E_7	100079691.0	100079691.0	C	T	ENSMUST00000059707.3:c.1700G>A	G567D	100079690.0	100079691.0	GC	TT	ENSMUST00000059707.3:c.1700_1701GC>AA	G567E	CLINVAR-H1889600	CLINVAR-H1889600-M01-V02	CLINVAR	2041919.0	False	False	False	False	False	3
KRT9	ENSG00000171403.5	ENST00000246662.4	chr17	7	-	True	39723815	39723815	C	T	ENST00000246662.4:c.1582G>A	G528R	Missense	E_7	SNP	True	1	Class 1: This mutation can be alternatively modeled.	2aa	0aa	Krt9	ENSMUSG00000051617.4	ENSMUST00000059707.3	chr11	8	-	TNP	Missense	E_7	100079782.0	100079782.0	C	T	ENSMUST00000059707.3:c.1609G>A	G537S	100079780.0	100079782.0	GCC	CCG	ENSMUST00000059707.3:c.1609_1611GGC>CGG	G537R	CLINVAR-H1889603	CLINVAR-H1889603-M01-V01	CLINVAR	1472086.0	False	False	False	False	False	2
KRT9	ENSG00000171403.5	ENST00000246662.4	chr17	7	-	True	39723815	39723815	C	T	ENST00000246662.4:c.1582G>A	G528R	Missense	E_7	SNP	True	1	Class 1: This mutation can be alternatively modeled.	2aa	0aa	Krt9	ENSMUSG00000051617.4	ENSMUST00000059707.3	chr11	8	-	TNP	Missense	E_7	100079782.0	100079782.0	C	T	ENSMUST00000059707.3:c.1609G>A	G537S	100079780.0	100079782.0	GCC	ACG	ENSMUST00000059707.3:c.1609_1611GGC>CGT	G537R	CLINVAR-H1889603	CLINVAR-H1889603-M01-V02	CLINVAR	1472086.0	False	False	False	False	False	2
KRT9	ENSG00000171403.5	ENST00000246662.4	chr17	7	-	True	39723815	39723815	C	T	ENST00000246662.4:c.1582G>A	G528R	Missense	E_7	SNP	True	1	Class 1: This mutation can be alternatively modeled.	2aa	0aa	Krt9	ENSMUSG00000051617.4	ENSMUST00000059707.3	chr11	8	-	TNP	Missense	E_7	100079782.0	100079782.0	C	T	ENSMUST00000059707.3:c.1609G>A	G537S	100079780.0	100079782.0	GCC	TCT	ENSMUST00000059707.3:c.1609_1611GGC>AGA	G537R	CLINVAR-H1889603	CLINVAR-H1889603-M01-V03	CLINVAR	1472086.0	False	False	False	False	False	2
KRT9	ENSG00000171403.5	ENST00000246662.4	chr17	7	-	True	39723815	39723815	C	T	ENST00000246662.4:c.1582G>A	G528R	Missense	E_7	SNP	True	1	Class 1: This mutation can be alternatively modeled.	2aa	0aa	Krt9	ENSMUSG00000051617.4	ENSMUST00000059707.3	chr11	8	-	SNP	Missense	E_7	100079782.0	100079782.0	C	T	ENSMUST00000059707.3:c.1609G>A	G537S	100079782.0	100079782.0	C	G	ENSMUST00000059707.3:c.1609G>C	G537R	CLINVAR-H1889603	CLINVAR-H1889603-M01-V04	CLINVAR	1472086.0	False	False	False	False	False	2
KRT9	ENSG00000171403.5	ENST00000246662.4	chr17	7	-	True	39723815	39723815	C	T	ENST00000246662.4:c.1582G>A	G528R	Missense	E_7	SNP	True	1	Class 1: This mutation can be alternatively modeled.	2aa	0aa	Krt9	ENSMUSG00000051617.4	ENSMUST00000059707.3	chr11	8	-	TNP	Missense	E_7	100079782.0	100079782.0	C	T	ENSMUST00000059707.3:c.1609G>A	G537S	100079780.0	100079782.0	GCC	CCT	ENSMUST00000059707.3:c.1609_1611GGC>AGG	G537R	CLINVAR-H1889603	CLINVAR-H1889603-M01-V05	CLINVAR	1472086.0	False	False	False	False	False	2
KRT9	ENSG00000171403.5	ENST00000246662.4	chr17	7	-	True	39726245	39726245	G	A	ENST00000246662.4:c.748C>T	R250W	Missense	E_3	SNP	True	1	Class 1: This mutation can be alternatively modeled.	1aa	3aa	Krt9	ENSMUSG00000051617.4	ENSMUST00000059707.3	chr11	8	-	TNP	Missense	E_3	100082117.0	100082117.0	G	A	ENSMUST00000059707.3:c.682C>T	R228C	100082115.0	100082117.0	GCG	CCA	ENSMUST00000059707.3:c.682_684CGC>TGG	R228W	CLINVAR-H1889658	CLINVAR-H1889658-M01-V01	CLINVAR	2217834.0	False	False	False	False	False	4
KRT9	ENSG00000171403.5	ENST00000246662.4	chr17	7	-	True	39727734	39727734	C	T	ENST00000246662.4:c.511G>A	V171M	Missense	E_1	SNP	True	1	Class 1: This mutation can be alternatively modeled.	1aa	0aa	Krt9	ENSMUSG00000051617.4	ENSMUST00000059707.3	chr11	8	-	TNP	Missense	E_1	100083585.0	100083585.0	C	T	ENSMUST00000059707.3:c.445G>A	V149I	100083583.0	100083585.0	TAC	CAT	ENSMUST00000059707.3:c.445_447GTA>ATG	V149M	CLINVAR-H1889677	CLINVAR-H1889677-M01-V01	CLINVAR	3007.0	False	False	False	False	False	1
KRT9	ENSG00000171403.5	ENST00000246662.4	chr17	7	-	True	39727757	39727757	C	T	ENST00000246662.4:c.488G>A	R163Q	Missense	E_1	SNP	True	1	Class 1: This mutation can be alternatively modeled.	3aa	4aa	Krt9	ENSMUSG00000051617.4	ENSMUST00000059707.3	chr11	8	-	DNP	Missense	E_1	100083608.0	100083608.0	C	T	ENSMUST00000059707.3:c.422G>A	R141H	100083607.0	100083608.0	AC	TT	ENSMUST00000059707.3:c.422_423GT>AA	R141Q	CLINVAR-H1889684	CLINVAR-H1889684-M01-V01	CLINVAR	3001.0	False	False	False	False	False	7
KRT9	ENSG00000171403.5	ENST00000246662.4	chr17	7	-	True	39727757	39727757	C	T	ENST00000246662.4:c.488G>A	R163Q	Missense	E_1	SNP	True	1	Class 1: This mutation can be alternatively modeled.	3aa	4aa	Krt9	ENSMUSG00000051617.4	ENSMUST00000059707.3	chr11	8	-	DNP	Missense	E_1	100083608.0	100083608.0	C	T	ENSMUST00000059707.3:c.422G>A	R141H	100083607.0	100083608.0	AC	CT	ENSMUST00000059707.3:c.422_423GT>AG	R141Q	CLINVAR-H1889684	CLINVAR-H1889684-M01-V02	CLINVAR	3001.0	False	False	False	False	False	7
KRT9	ENSG00000171403.5	ENST00000246662.4	chr17	7	-	True	39727758	39727758	G	A	ENST00000246662.4:c.487C>T	R163W	Missense	E_1	SNP	True	1	Class 1: This mutation can be alternatively modeled.	3aa	4aa	Krt9	ENSMUSG00000051617.4	ENSMUST00000059707.3	chr11	8	-	TNP	Missense	E_1	100083609.0	100083609.0	G	A	ENSMUST00000059707.3:c.421C>T	R141C	100083607.0	100083609.0	ACG	CCA	ENSMUST00000059707.3:c.421_423CGT>TGG	R141W	CLINVAR-H1889685	CLINVAR-H1889685-M01-V01	CLINVAR	2997.0	False	False	False	False	False	7
KRT9	ENSG00000171403.5	ENST00000246662.4	chr17	7	-	True	39728124	39728124	C	T	ENST00000246662.4:c.121G>A	G41S	Missense	E_1	SNP	True	1	Class 1: This mutation can be alternatively modeled.	1aa	6aa	Krt9	ENSMUSG00000051617.4	ENSMUST00000059707.3	chr11	8	-	TNP	Missense	E_1	100083906.0	100083906.0	C	T	ENSMUST00000059707.3:c.124G>A	G42R	100083904.0	100083906.0	TCC	AGA	ENSMUST00000059707.3:c.124_126GGA>TCT	G42S	CLINVAR-H1889721	CLINVAR-H1889721-M01-V01	CLINVAR	891830.0	False	False	False	False	False	7
KRT9	ENSG00000171403.5	ENST00000246662.4	chr17	7	-	True	39728124	39728124	C	T	ENST00000246662.4:c.121G>A	G41S	Missense	E_1	SNP	True	1	Class 1: This mutation can be alternatively modeled.	1aa	6aa	Krt9	ENSMUSG00000051617.4	ENSMUST00000059707.3	chr11	8	-	DNP	Missense	E_1	100083906.0	100083906.0	C	T	ENSMUST00000059707.3:c.124G>A	G42R	100083905.0	100083906.0	CC	GA	ENSMUST00000059707.3:c.124_125GG>TC	G42S	CLINVAR-H1889721	CLINVAR-H1889721-M01-V02	CLINVAR	891830.0	False	False	False	False	False	7
KRT9	ENSG00000171403.5	ENST00000246662.4	chr17	7	-	True	39728124	39728124	C	T	ENST00000246662.4:c.121G>A	G41S	Missense	E_1	SNP	True	1	Class 1: This mutation can be alternatively modeled.	1aa	6aa	Krt9	ENSMUSG00000051617.4	ENSMUST00000059707.3	chr11	8	-	TNP	Missense	E_1	100083906.0	100083906.0	C	T	ENSMUST00000059707.3:c.124G>A	G42R	100083904.0	100083906.0	TCC	CGA	ENSMUST00000059707.3:c.124_126GGA>TCG	G42S	CLINVAR-H1889721	CLINVAR-H1889721-M01-V03	CLINVAR	891830.0	False	False	False	False	False	7
KRT9	ENSG00000171403.5	ENST00000246662.4	chr17	7	-	True	39728124	39728124	C	T	ENST00000246662.4:c.121G>A	G41S	Missense	E_1	SNP	True	1	Class 1: This mutation can be alternatively modeled.	1aa	6aa	Krt9	ENSMUSG00000051617.4	ENSMUST00000059707.3	chr11	8	-	TNP	Missense	E_1	100083906.0	100083906.0	C	T	ENSMUST00000059707.3:c.124G>A	G42R	100083904.0	100083906.0	TCC	GGA	ENSMUST00000059707.3:c.124_126GGA>TCC	G42S	CLINVAR-H1889721	CLINVAR-H1889721-M01-V04	CLINVAR	891830.0	False	False	False	False	False	7
KRT9	ENSG00000171403.5	ENST00000246662.4	chr17	7	-	True	39728124	39728124	C	T	ENST00000246662.4:c.121G>A	G41S	Missense	E_1	SNP	True	1	Class 1: This mutation can be alternatively modeled.	1aa	6aa	Krt9	ENSMUSG00000051617.4	ENSMUST00000059707.3	chr11	8	-	TNP	Missense	E_1	100083906.0	100083906.0	C	T	ENSMUST00000059707.3:c.124G>A	G42R	100083904.0	100083906.0	TCC	GCT	ENSMUST00000059707.3:c.124_126GGA>AGC	G42S	CLINVAR-H1889721	CLINVAR-H1889721-M01-V05	CLINVAR	891830.0	False	False	False	False	False	7
KRT9	ENSG00000171403.5	ENST00000246662.4	chr17	7	-	True	39728222	39728222	G	A	ENST00000246662.4:c.23C>T	S8L	Missense	E_1	SNP	True	1	Class 1: This mutation can be alternatively modeled.	1aa	1aa	Krt9	ENSMUSG00000051617.4	ENSMUST00000059707.3	chr11	8	-	TNP	Missense	E_1	100083992.0	100083992.0	C	A	ENSMUST00000059707.3:c.38G>T	S13I	100083991.0	100083993.0	GCT	CAA	ENSMUST00000059707.3:c.37_39AGC>TTG	S13L	CLINVAR-H1889728	CLINVAR-H1889728-M01-V01	CLINVAR	2293381.0	False	False	False	False	False	2
KRT9	ENSG00000171403.5	ENST00000246662.4	chr17	7	-	True	39728222	39728222	G	A	ENST00000246662.4:c.23C>T	S8L	Missense	E_1	SNP	True	1	Class 1: This mutation can be alternatively modeled.	1aa	1aa	Krt9	ENSMUSG00000051617.4	ENSMUST00000059707.3	chr11	8	-	TNP	Missense	E_1	100083992.0	100083992.0	C	A	ENSMUST00000059707.3:c.38G>T	S13I	100083991.0	100083993.0	GCT	CAG	ENSMUST00000059707.3:c.37_39AGC>CTG	S13L	CLINVAR-H1889728	CLINVAR-H1889728-M01-V02	CLINVAR	2293381.0	False	False	False	False	False	2
KRT9	ENSG00000171403.5	ENST00000246662.4	chr17	7	-	True	39728222	39728222	G	A	ENST00000246662.4:c.23C>T	S8L	Missense	E_1	SNP	True	1	Class 1: This mutation can be alternatively modeled.	1aa	1aa	Krt9	ENSMUSG00000051617.4	ENSMUST00000059707.3	chr11	8	-	TNP	Missense	E_1	100083992.0	100083992.0	C	A	ENSMUST00000059707.3:c.38G>T	S13I	100083991.0	100083993.0	GCT	AAG	ENSMUST00000059707.3:c.37_39AGC>CTT	S13L	CLINVAR-H1889728	CLINVAR-H1889728-M01-V03	CLINVAR	2293381.0	False	False	False	False	False	2
KRT9	ENSG00000171403.5	ENST00000246662.4	chr17	7	-	True	39728222	39728222	G	A	ENST00000246662.4:c.23C>T	S8L	Missense	E_1	SNP	True	1	Class 1: This mutation can be alternatively modeled.	1aa	1aa	Krt9	ENSMUSG00000051617.4	ENSMUST00000059707.3	chr11	8	-	DNP	Missense	E_1	100083992.0	100083992.0	C	A	ENSMUST00000059707.3:c.38G>T	S13I	100083992.0	100083993.0	CT	AG	ENSMUST00000059707.3:c.37_38AG>CT	S13L	CLINVAR-H1889728	CLINVAR-H1889728-M01-V04	CLINVAR	2293381.0	False	False	False	False	False	2
KRT9	ENSG00000171403.5	ENST00000246662.4	chr17	7	-	True	39728222	39728222	G	A	ENST00000246662.4:c.23C>T	S8L	Missense	E_1	SNP	True	1	Class 1: This mutation can be alternatively modeled.	1aa	1aa	Krt9	ENSMUSG00000051617.4	ENSMUST00000059707.3	chr11	8	-	TNP	Missense	E_1	100083992.0	100083992.0	C	A	ENSMUST00000059707.3:c.38G>T	S13I	100083991.0	100083993.0	GCT	TAA	ENSMUST00000059707.3:c.37_39AGC>TTA	S13L	CLINVAR-H1889728	CLINVAR-H1889728-M01-V05	CLINVAR	2293381.0	False	False	False	False	False	2
KRT9	ENSG00000171403.5	ENST00000246662.4	chr17	7	-	True	39722322	39722322	A	G	ENST00000246662.4:c.1203T>C		Non_Coding,3		SNP	True	2	Class 2: This mutation can be modeled, but the effect may not be consistent.	0nt	0nt	Krt9	ENSMUSG00000051617.4	ENSMUST00000059707.3	chr11	8	-	SNP	3'		100077658.0	100077658.0	A	G	ENSMUST00000059707.3:c.254T>C		100077658.0	100077658.0	A	G	ENSMUST00000059707.3:c.254T>C		CLINVAR-H1889584	CLINVAR-H1889584-M01-V01	CLINVAR	891691.0	False	False	False	False	False	0
KRT9	ENSG00000171403.5	ENST00000246662.4	chr17	7	-	True	39722352	39722352	G	A	ENST00000246662.4:c.1173C>T		Non_Coding,3		SNP	True	2	Class 2: This mutation can be modeled, but the effect may not be consistent.	0nt	0nt	Krt9	ENSMUSG00000051617.4	ENSMUST00000059707.3	chr11	8	-	SNP	3'		100077666.0	100077666.0	G	A	ENSMUST00000059707.3:c.246C>T		100077666.0	100077666.0	G	A	ENSMUST00000059707.3:c.246C>T		CLINVAR-H1889586	CLINVAR-H1889586-M01-V01	CLINVAR	889265.0	False	False	False	False	False	0
KRT9	ENSG00000171403.5	ENST00000246662.4	chr17	7	-	True	39722412	39722412	G	A	ENST00000246662.4:c.1113C>T		Non_Coding,3		SNP	True	2	Class 2: This mutation can be modeled, but the effect may not be consistent.	0nt	0nt	Krt9	ENSMUSG00000051617.4	ENSMUST00000059707.3	chr11	8	-	SNP	3'		100077680.0	100077680.0	C	A	ENSMUST00000059707.3:c.232G>T		100077680.0	100077680.0	C	A	ENSMUST00000059707.3:c.232G>T		CLINVAR-H1889587	CLINVAR-H1889587-M01-V01	CLINVAR	889266.0	False	False	False	False	False	0
KRT9	ENSG00000171403.5	ENST00000246662.4	chr17	7	-	True	39728267	39728267	T	C	ENST00000246662.4:c.44A>G		Non_Coding,5		SNP	True	2	Class 2: This mutation can be modeled, but the effect may not be consistent.	0nt	0nt	Krt9	ENSMUSG00000051617.4	ENSMUST00000059707.3	chr11	8	-	SNP	5'		100084049.0	100084049.0	T	C	ENSMUST00000059707.3:c.24A>G		100084049.0	100084049.0	T	C	ENSMUST00000059707.3:c.24A>G		CLINVAR-H1889729	CLINVAR-H1889729-M01-V01	CLINVAR	891831.0	False	False	False	False	False	0
KRT9	ENSG00000171403.5	ENST00000246662.4	chr17	7	-	True	39728275	39728275	C	T	ENST00000246662.4:c.36G>A		Non_Coding,5		SNP	True	2	Class 2: This mutation can be modeled, but the effect may not be consistent.	2nt	0nt	Krt9	ENSMUSG00000051617.4	ENSMUST00000059707.3	chr11	8	-	SNP	5'		100084055.0	100084055.0	C	T	ENSMUST00000059707.3:c.18G>A		100084055.0	100084055.0	C	T	ENSMUST00000059707.3:c.18G>A		CLINVAR-H1889730	CLINVAR-H1889730-M01-V01	CLINVAR	323144.0	False	False	False	False	False	2
KRT9	ENSG00000171403.5	ENST00000246662.4	chr17	7	-	True	39728294	39728294	G	A	ENST00000246662.4:c.17C>T		Non_Coding,5		SNP	True	2	Class 2: This mutation can be modeled, but the effect may not be consistent.	1nt	0nt	Krt9	ENSMUSG00000051617.4	ENSMUST00000059707.3	chr11	8	-	SNP	5'		100084063.0	100084063.0	G	A	ENSMUST00000059707.3:c.10C>T		100084063.0	100084063.0	G	A	ENSMUST00000059707.3:c.10C>T		CLINVAR-H1889731	CLINVAR-H1889731-M01-V01	CLINVAR	323145.0	False	False	False	False	False	1
KRT9	ENSG00000171403.5	ENST00000246662.4	chr17	7	-	True	39722127	39722127	G	A	ENST00000246662.4:c.1398C>T		Non_Coding,3		SNP	False	4	Class 4: Mutated sequences are not identical.	0aa	0aa	Krt9	ENSMUSG00000051617.4	ENSMUST00000059707.3	chr11	8	-																CLINVAR-H1889577		CLINVAR	891687.0	False	False	False	False	False	0
KRT9	ENSG00000171403.5	ENST00000246662.4	chr17	7	-	True	39722170	39722170	T	G	ENST00000246662.4:c.1355A>C		Non_Coding,3		SNP	False	4	Class 4: Mutated sequences are not identical.	0aa	0aa	Krt9	ENSMUSG00000051617.4	ENSMUST00000059707.3	chr11	8	-																CLINVAR-H1889579		CLINVAR	891688.0	False	False	False	False	False	0
KRT9	ENSG00000171403.5	ENST00000246662.4	chr17	7	-	True	39722182	39722182	A	G	ENST00000246662.4:c.1343T>C		Non_Coding,3		SNP	False	4	Class 4: Mutated sequences are not identical.	0aa	0aa	Krt9	ENSMUSG00000051617.4	ENSMUST00000059707.3	chr11	8	-																CLINVAR-H1889580		CLINVAR	891689.0	False	False	False	False	False	0
KRT9	ENSG00000171403.5	ENST00000246662.4	chr17	7	-	True	39722215	39722215	A	G	ENST00000246662.4:c.1310T>C		Non_Coding,3		SNP	False	4	Class 4: Mutated sequences are not identical.	0aa	0aa	Krt9	ENSMUSG00000051617.4	ENSMUST00000059707.3	chr11	8	-																CLINVAR-H1889581		CLINVAR	323110.0	False	False	False	False	False	0
KRT9	ENSG00000171403.5	ENST00000246662.4	chr17	7	-	True	39722220	39722220	A	G	ENST00000246662.4:c.1305T>C		Non_Coding,3		SNP	False	4	Class 4: Mutated sequences are not identical.	0aa	0aa	Krt9	ENSMUSG00000051617.4	ENSMUST00000059707.3	chr11	8	-																CLINVAR-H1889582		CLINVAR	891690.0	False	False	False	False	False	0
KRT9	ENSG00000171403.5	ENST00000246662.4	chr17	7	-	True	39722264	39722264	C	T	ENST00000246662.4:c.1261G>A		Non_Coding,3		SNP	False	4	Class 4: Mutated sequences are not identical.	0aa	0aa	Krt9	ENSMUSG00000051617.4	ENSMUST00000059707.3	chr11	8	-																CLINVAR-H1889583		CLINVAR	323111.0	False	False	False	False	False	0
KRT9	ENSG00000171403.5	ENST00000246662.4	chr17	7	-	True	39722342	39722342	G	C	ENST00000246662.4:c.1183C>G		Non_Coding,3		SNP	False	4	Class 4: Mutated sequences are not identical.	0aa	0aa	Krt9	ENSMUSG00000051617.4	ENSMUST00000059707.3	chr11	8	-																CLINVAR-H1889585		CLINVAR	323112.0	False	False	False	False	False	0
KRT9	ENSG00000171403.5	ENST00000246662.4	chr17	7	-	True	39723451	39723451	A	G	ENST00000246662.4:c.74T>C		Non_Coding,3		SNP	False	4	Class 4: Mutated sequences are not identical.	0aa	0aa	Krt9	ENSMUSG00000051617.4	ENSMUST00000059707.3	chr11	8	-																CLINVAR-H1889590		CLINVAR	1252974.0	False	False	False	False	False	0
KRT9	ENSG00000171403.5	ENST00000246662.4	chr17	7	-	True	39723528	39723528	G	A	ENST00000246662.4:c.1869C>T	S623delinsS	Silent	E_7	SNP	False	4	Class 4: Mutated sequences are not identical.	0aa	0aa	Krt9	ENSMUSG00000051617.4	ENSMUST00000059707.3	chr11	8	-																CLINVAR-H1889592		CLINVAR	889267.0	False	False	False	False	False	0
KRT9	ENSG00000171403.5	ENST00000246662.4	chr17	7	-	True	39724445	39724445	G	A	ENST00000246662.4:c.1363C>T	H455Y	Missense	E_6	SNP	False	4	Class 4: Mutated sequences are not identical.	0aa	0aa	Krt9	ENSMUSG00000051617.4	ENSMUST00000059707.3	chr11	8	-																CLINVAR-H1889618		CLINVAR	891511.0	False	False	False	False	False	0
KRT9	ENSG00000171403.5	ENST00000246662.4	chr17	7	-	True	39724493	39724493	G	A	ENST00000246662.4:c.1315C>T	L439F	Missense	E_6	SNP	False	4	Class 4: Mutated sequences are not identical.	0aa	0aa	Krt9	ENSMUSG00000051617.4	ENSMUST00000059707.3	chr11	8	-																CLINVAR-H1889623		CLINVAR	323125.0	False	False	False	False	False	0
KRT9	ENSG00000171403.5	ENST00000246662.4	chr17	7	-	True	39724518	39724518	G	A	ENST00000246662.4:c.1290C>T	I430delinsI	Silent	E_6	SNP	False	4	Class 4: Mutated sequences are not identical.	0aa	0aa	Krt9	ENSMUSG00000051617.4	ENSMUST00000059707.3	chr11	8	-																CLINVAR-H1889625		CLINVAR	891512.0	False	False	False	False	False	0
KRT9	ENSG00000171403.5	ENST00000246662.4	chr17	7	-	True	39724533	39724533	G	A	ENST00000246662.4:c.1275C>T	D425delinsD	Silent	E_6	SNP	False	4	Class 4: Mutated sequences are not identical.	0aa	0aa	Krt9	ENSMUSG00000051617.4	ENSMUST00000059707.3	chr11	8	-																CLINVAR-H1889626		CLINVAR	891513.0	False	False	False	False	False	0
KRT9	ENSG00000171403.5	ENST00000246662.4	chr17	7	-	True	39724533	39724533	G	T	ENST00000246662.4:c.1275C>A	D425E	Missense	E_6	SNP	False	4	Class 4: Mutated sequences are not identical.	0aa	0aa	Krt9	ENSMUSG00000051617.4	ENSMUST00000059707.3	chr11	8	-																CLINVAR-H1889627		CLINVAR	1712161.0	False	False	False	False	False	0
KRT9	ENSG00000171403.5	ENST00000246662.4	chr17	7	-	True	39724789	39724789	C	A	ENST00000246662.4:c.1141G>T	E381*	Nonsense	E_5	SNP	False	4	Class 4: Mutated sequences are not identical.	0aa	0aa	Krt9	ENSMUSG00000051617.4	ENSMUST00000059707.3	chr11	8	-																CLINVAR-H1889632		CLINVAR	161462.0	False	False	False	False	False	0
KRT9	ENSG00000171403.5	ENST00000246662.4	chr17	7	-	True	39724803	39724803	C	T	ENST00000246662.4:c.1127G>A	G376D	Missense	E_5	SNP	False	4	Class 4: Mutated sequences are not identical.	0aa	0aa	Krt9	ENSMUSG00000051617.4	ENSMUST00000059707.3	chr11	8	-																CLINVAR-H1889633		CLINVAR	891758.0	False	False	False	False	False	0
KRT9	ENSG00000171403.5	ENST00000246662.4	chr17	7	-	True	39724804	39724804	C	T	ENST00000246662.4:c.1126G>A	G376S	Missense	E_5	SNP	False	4	Class 4: Mutated sequences are not identical.	0aa	0aa	Krt9	ENSMUSG00000051617.4	ENSMUST00000059707.3	chr11	8	-																CLINVAR-H1889634		CLINVAR	891759.0	False	False	False	False	False	0
KRT9	ENSG00000171403.5	ENST00000246662.4	chr17	7	-	True	39724810	39724810	G	A	ENST00000246662.4:c.1120C>T	R374W	Missense	E_5	SNP	False	4	Class 4: Mutated sequences are not identical.	0aa	0aa	Krt9	ENSMUSG00000051617.4	ENSMUST00000059707.3	chr11	8	-																CLINVAR-H1889636		CLINVAR	891760.0	False	False	False	False	False	0
KRT9	ENSG00000171403.5	ENST00000246662.4	chr17	7	-	True	39724861	39724861	A	G	ENST00000246662.4:c.1069T>C	S357P	Missense	E_5	SNP	False	4	Class 4: Mutated sequences are not identical.	0aa	0aa	Krt9	ENSMUSG00000051617.4	ENSMUST00000059707.3	chr11	8	-																CLINVAR-H1889639		CLINVAR	891762.0	False	False	False	False	False	0
KRT9	ENSG00000171403.5	ENST00000246662.4	chr17	7	-	True	39725774	39725774	G	A	ENST00000246662.4:c.948C>T	G316delinsG	Silent	E_4	SNP	False	4	Class 4: Mutated sequences are not identical.	0aa	0aa	Krt9	ENSMUSG00000051617.4	ENSMUST00000059707.3	chr11	8	-																CLINVAR-H1889654		CLINVAR	323132.0	False	False	False	False	False	0
KRT9	ENSG00000171403.5	ENST00000246662.4	chr17	7	-	True	39726138	39726138	C	A	ENST00000246662.4:c.855G>T	L285delinsL	Silent	E_3	SNP	False	4	Class 4: Mutated sequences are not identical.	0aa	0aa	Krt9	ENSMUSG00000051617.4	ENSMUST00000059707.3	chr11	8	-																CLINVAR-H1889655		CLINVAR	889334.0	False	False	False	False	False	0
KRT9	ENSG00000171403.5	ENST00000246662.4	chr17	7	-	True	39726210	39726210	C	T	ENST00000246662.4:c.783G>A	R261delinsR	Silent	E_3	SNP	False	4	Class 4: Mutated sequences are not identical.	0aa	0aa	Krt9	ENSMUSG00000051617.4	ENSMUST00000059707.3	chr11	8	-																CLINVAR-H1889657		CLINVAR	1990191.0	False	False	False	False	False	0
KRT9	ENSG00000171403.5	ENST00000246662.4	chr17	7	-	True	39727705	39727705	G	T	ENST00000246662.4:c.540C>A	D180E	Missense	E_1	SNP	False	4	Class 4: Mutated sequences are not identical.	0aa	0aa	Krt9	ENSMUSG00000051617.4	ENSMUST00000059707.3	chr11	8	-																CLINVAR-H1889672		CLINVAR	323135.0	False	False	False	False	False	0
KRT9	ENSG00000171403.5	ENST00000246662.4	chr17	7	-	True	39727707	39727707	C	T	ENST00000246662.4:c.538G>A	D180N	Missense	E_1	SNP	False	4	Class 4: Mutated sequences are not identical.	0aa	0aa	Krt9	ENSMUSG00000051617.4	ENSMUST00000059707.3	chr11	8	-																CLINVAR-H1889673		CLINVAR	1470853.0	False	False	False	False	False	0
KRT9	ENSG00000171403.5	ENST00000246662.4	chr17	7	-	True	39727730	39727730	T	G	ENST00000246662.4:c.515A>C	Q172P	Missense	E_1	SNP	False	4	Class 4: Mutated sequences are not identical.	0aa	0aa	Krt9	ENSMUSG00000051617.4	ENSMUST00000059707.3	chr11	8	-																CLINVAR-H1889675		CLINVAR	2998.0	False	False	False	False	False	0
KRT9	ENSG00000171403.5	ENST00000246662.4	chr17	7	-	True	39727742	39727742	A	G	ENST00000246662.4:c.503T>C	L168S	Missense	E_1	SNP	False	4	Class 4: Mutated sequences are not identical.	0aa	0aa	Krt9	ENSMUSG00000051617.4	ENSMUST00000059707.3	chr11	8	-																CLINVAR-H1889680		CLINVAR	3004.0	False	False	False	False	False	0
KRT9	ENSG00000171403.5	ENST00000246662.4	chr17	7	-	True	39727824	39727824	C	A	ENST00000246662.4:c.421G>T	A141S	Missense	E_1	SNP	False	4	Class 4: Mutated sequences are not identical.	0aa	0aa	Krt9	ENSMUSG00000051617.4	ENSMUST00000059707.3	chr11	8	-																CLINVAR-H1889703		CLINVAR	2052620.0	False	False	False	False	False	0
KRT9	ENSG00000171403.5	ENST00000246662.4	chr17	7	-	True	39727845	39727845	A	G	ENST00000246662.4:c.400T>C	F134L	Missense	E_1	SNP	False	4	Class 4: Mutated sequences are not identical.	0aa	0aa	Krt9	ENSMUSG00000051617.4	ENSMUST00000059707.3	chr11	8	-																CLINVAR-H1889704		CLINVAR	2614618.0	False	False	False	False	False	0
KRT9	ENSG00000171403.5	ENST00000246662.4	chr17	7	-	True	39727865	39727865	T	C	ENST00000246662.4:c.380A>G	Y127C	Missense	E_1	SNP	False	4	Class 4: Mutated sequences are not identical.	0aa	0aa	Krt9	ENSMUSG00000051617.4	ENSMUST00000059707.3	chr11	8	-																CLINVAR-H1889706		CLINVAR	891571.0	False	False	False	False	False	0
KRT9	ENSG00000171403.5	ENST00000246662.4	chr17	7	-	True	39727995	39727995	T	C	ENST00000246662.4:c.250A>G	S84G	Missense	E_1	SNP	False	4	Class 4: Mutated sequences are not identical.	0aa	0aa	Krt9	ENSMUSG00000051617.4	ENSMUST00000059707.3	chr11	8	-																CLINVAR-H1889712		CLINVAR	891574.0	False	False	False	False	False	0
KRT9	ENSG00000171403.5	ENST00000246662.4	chr17	7	-	True	39728000	39728000	C	T	ENST00000246662.4:c.245G>A	S82N	Missense	E_1	SNP	False	4	Class 4: Mutated sequences are not identical.	0aa	0aa	Krt9	ENSMUSG00000051617.4	ENSMUST00000059707.3	chr11	8	-																CLINVAR-H1889713		CLINVAR	323139.0	False	False	False	False	False	0
KRT9	ENSG00000171403.5	ENST00000246662.4	chr17	7	-	True	39728033	39728033	T	C	ENST00000246662.4:c.212A>G	Y71C	Missense	E_1	SNP	False	4	Class 4: Mutated sequences are not identical.	0aa	0aa	Krt9	ENSMUSG00000051617.4	ENSMUST00000059707.3	chr11	8	-																CLINVAR-H1889718		CLINVAR	891829.0	False	False	False	False	False	0
KRT9	ENSG00000171403.5	ENST00000246662.4	chr17	7	-	True	39728144	39728144	C	T	ENST00000246662.4:c.101G>A	R34H	Missense	E_1	SNP	False	4	Class 4: Mutated sequences are not identical.	0aa	0aa	Krt9	ENSMUSG00000051617.4	ENSMUST00000059707.3	chr11	8	-																CLINVAR-H1889722		CLINVAR	2593785.0	False	False	False	False	False	0
KRT9	ENSG00000171403.5	ENST00000246662.4	chr17	7	-	True	39728150	39728150	T	C	ENST00000246662.4:c.95A>G	Y32C	Missense	E_1	SNP	False	4	Class 4: Mutated sequences are not identical.	0aa	0aa	Krt9	ENSMUSG00000051617.4	ENSMUST00000059707.3	chr11	8	-																CLINVAR-H1889723		CLINVAR	2404247.0	False	False	False	False	False	0
KRT9	ENSG00000171403.5	ENST00000246662.4	chr17	7	-	True	39728207	39728207	C	T	ENST00000246662.4:c.38G>A	R13H	Missense	E_1	SNP	False	4	Class 4: Mutated sequences are not identical.	0aa	0aa	Krt9	ENSMUSG00000051617.4	ENSMUST00000059707.3	chr11	8	-																CLINVAR-H1889727		CLINVAR	1507802.0	False	False	False	False	False	0
KRT9	ENSG00000171403.5	ENST00000246662.4	chr17	7	-	True	39728301	39728301	A	G	ENST00000246662.4:c.10T>C		Non_Coding,5		SNP	False	4	Class 4: Mutated sequences are not identical.	0aa	0aa	Krt9	ENSMUSG00000051617.4	ENSMUST00000059707.3	chr11	8	-																CLINVAR-H1889732		CLINVAR	323146.0	False	False	False	False	False	0
KRTAP1-1	ENSG00000188581.8	ENST00000306271.4	chr17	1	-	True	39197441	39197441	C	-	ENST00000306271.4:c.209G>	C70Sfs*43	Frame_Shifting	E_1	DEL	True	2	Class 2: This mutation can be modeled, but the effect may not be consistent.	2aa	3aa	Krtap1-3	ENSMUSG00000078131.2	ENSMUST00000104930.2	chr11	1	-	DEL	Frame_Shifting	E_1	99481955.0	99481955.0	C	-	ENSMUST00000104930.2:c.191G>	C64Sfs*35	99481955.0	99481955.0	C	-	ENSMUST00000104930.2:c.191G>	C64Sfs*35	CLINVAR-H1888905	CLINVAR-H1888905-M02-V01	CLINVAR	218809.0	False	False	False	False	False	5
KRTAP1-1	ENSG00000188581.8	ENST00000306271.4	chr17	1	-	True	39197441	39197441	C	-	ENST00000306271.4:c.209G>	C70Sfs*43	Frame_Shifting	E_1	DEL	True	2	Class 2: This mutation can be modeled, but the effect may not be consistent.	2aa	3aa	Krtap1-4	ENSMUSG00000075567.5	ENSMUST00000100479.3	chr11	1	-	DEL	Frame_Shifting	E_1	99474219.0	99474219.0	C	-	ENSMUST00000100479.3:c.236G>	C79Ffs*35	99474219.0	99474219.0	C	-	ENSMUST00000100479.3:c.236G>	C79Ffs*35	CLINVAR-H1888905	CLINVAR-H1888905-M03-V01	CLINVAR	218809.0	False	False	False	False	False	5
KRTAP1-1	ENSG00000188581.8	ENST00000306271.4	chr17	1	-	True	39197441	39197441	C	-	ENST00000306271.4:c.209G>	C70Sfs*43	Frame_Shifting	E_1	DEL	True	2	Class 2: This mutation can be modeled, but the effect may not be consistent.	2aa	9aa	Krtap1-5	ENSMUSG00000047253.5	ENSMUST00000054532.5	chr11	1	-	DEL	Frame_Shifting	E_1	99471721.0	99471721.0	C	-	ENSMUST00000054532.5:c.71G>	C24Sfs*38	99471721.0	99471721.0	C	-	ENSMUST00000054532.5:c.71G>	C24Sfs*38	CLINVAR-H1888905	CLINVAR-H1888905-M01-V01	CLINVAR	218809.0	False	False	False	False	False	11
KRTAP1-1	ENSG00000188581.8	ENST00000306271.4	chr17	1	-	True	39197441	39197441	C	-	ENST00000306271.4:c.209G>	C70Sfs*43	Frame_Shifting	E_1	DEL	True	2	Class 2: This mutation can be modeled, but the effect may not be consistent.	2aa	7aa	Krtap9-3	ENSMUSG00000049809.3	ENSMUST00000062683.3	chr11	1	-	DEL	Frame_Shifting	E_1	99488789.0	99488789.0	C	-	ENSMUST00000062683.3:c.92G>	C31Ffs*36	99488789.0	99488789.0	C	-	ENSMUST00000062683.3:c.92G>	C31Ffs*36	CLINVAR-H1888905	CLINVAR-H1888905-M04-V01	CLINVAR	218809.0	False	False	False	False	False	9
KRTAP1-1	ENSG00000188581.8	ENST00000306271.4	chr17	1	-	True	39197157	39197157	G	A	ENST00000306271.4:c.493C>T	R165C	Missense	E_1	SNP	True	0	Class 0: This mutation can be originally modeled.	14aa	1aa	Krtap1-3	ENSMUSG00000078131.2	ENSMUST00000104930.2	chr11	1	-	SNP	Missense	E_1	99481695.0	99481695.0	G	A	ENSMUST00000104930.2:c.451C>T	R151C	99481695.0	99481695.0	G	A	ENSMUST00000104930.2:c.451C>T	R151C	CLINVAR-H1888892	CLINVAR-H1888892-M02-V01	CLINVAR	2473511.0	False	False	False	False	False	15
KRTAP1-1	ENSG00000188581.8	ENST00000306271.4	chr17	1	-	True	39197193	39197193	A	G	ENST00000306271.4:c.457T>C	C153R	Missense	E_1	SNP	True	0	Class 0: This mutation can be originally modeled.	2aa	13aa	Krtap1-3	ENSMUSG00000078131.2	ENSMUST00000104930.2	chr11	1	-	SNP	Missense	E_1	99481731.0	99481731.0	A	G	ENSMUST00000104930.2:c.415T>C	C139R	99481731.0	99481731.0	A	G	ENSMUST00000104930.2:c.415T>C	C139R	CLINVAR-H1888893	CLINVAR-H1888893-M02-V01	CLINVAR	2495089.0	False	False	False	False	False	15
KRTAP1-1	ENSG00000188581.8	ENST00000306271.4	chr17	1	-	True	39197228	39197228	G	A	ENST00000306271.4:c.422C>T	P141L	Missense	E_1	SNP	True	0	Class 0: This mutation can be originally modeled.	24aa	0aa	Krtap1-3	ENSMUSG00000078131.2	ENSMUST00000104930.2	chr11	1	-	SNP	Missense	E_1	99481766.0	99481766.0	G	A	ENSMUST00000104930.2:c.380C>T	P127L	99481766.0	99481766.0	G	A	ENSMUST00000104930.2:c.380C>T	P127L	CLINVAR-H1888895	CLINVAR-H1888895-M02-V01	CLINVAR	2468566.0	False	False	False	False	False	24
KRTAP1-1	ENSG00000188581.8	ENST00000306271.4	chr17	1	-	True	39197247	39197247	C	G	ENST00000306271.4:c.403G>C	V135L	Missense	E_1	SNP	True	0	Class 0: This mutation can be originally modeled.	18aa	6aa	Krtap1-3	ENSMUSG00000078131.2	ENSMUST00000104930.2	chr11	1	-	SNP	Missense	E_1	99481785.0	99481785.0	C	G	ENSMUST00000104930.2:c.361G>C	V121L	99481785.0	99481785.0	C	G	ENSMUST00000104930.2:c.361G>C	V121L	CLINVAR-H1888896	CLINVAR-H1888896-M02-V01	CLINVAR	2297592.0	False	False	False	False	False	24
KRTAP1-1	ENSG00000188581.8	ENST00000306271.4	chr17	1	-	True	39197268	39197268	T	C	ENST00000306271.4:c.382A>G	T128A	Missense	E_1	SNP	True	0	Class 0: This mutation can be originally modeled.	11aa	13aa	Krtap1-3	ENSMUSG00000078131.2	ENSMUST00000104930.2	chr11	1	-	SNP	Missense	E_1	99481806.0	99481806.0	T	C	ENSMUST00000104930.2:c.340A>G	T114A	99481806.0	99481806.0	T	C	ENSMUST00000104930.2:c.340A>G	T114A	CLINVAR-H1888897	CLINVAR-H1888897-M02-V01	CLINVAR	2256072.0	False	False	False	False	False	24
KRTAP1-1	ENSG00000188581.8	ENST00000306271.4	chr17	1	-	True	39197280	39197280	G	A	ENST00000306271.4:c.370C>T	R124C	Missense	E_1	SNP	True	0	Class 0: This mutation can be originally modeled.	7aa	17aa	Krtap1-3	ENSMUSG00000078131.2	ENSMUST00000104930.2	chr11	1	-	SNP	Missense	E_1	99481818.0	99481818.0	G	A	ENSMUST00000104930.2:c.328C>T	R110C	99481818.0	99481818.0	G	A	ENSMUST00000104930.2:c.328C>T	R110C	CLINVAR-H1888898	CLINVAR-H1888898-M02-V01	CLINVAR	2263514.0	False	False	False	False	False	24
KRTAP1-1	ENSG00000188581.8	ENST00000306271.4	chr17	1	-	True	39197282	39197282	C	G	ENST00000306271.4:c.368G>C	C123S	Missense	E_1	SNP	True	0	Class 0: This mutation can be originally modeled.	6aa	18aa	Krtap1-3	ENSMUSG00000078131.2	ENSMUST00000104930.2	chr11	1	-	SNP	Missense	E_1	99481820.0	99481820.0	C	G	ENSMUST00000104930.2:c.326G>C	C109S	99481820.0	99481820.0	C	G	ENSMUST00000104930.2:c.326G>C	C109S	CLINVAR-H1888899	CLINVAR-H1888899-M02-V01	CLINVAR	2348869.0	False	False	False	False	False	24
KRTAP1-1	ENSG00000188581.8	ENST00000306271.4	chr17	1	-	True	39197291	39197291	C	A	ENST00000306271.4:c.359G>T	R120L	Missense	E_1	SNP	True	0	Class 0: This mutation can be originally modeled.	3aa	21aa	Krtap1-3	ENSMUSG00000078131.2	ENSMUST00000104930.2	chr11	1	-	SNP	Missense	E_1	99481829.0	99481829.0	C	A	ENSMUST00000104930.2:c.317G>T	R106L	99481829.0	99481829.0	C	A	ENSMUST00000104930.2:c.317G>T	R106L	CLINVAR-H1888900	CLINVAR-H1888900-M02-V01	CLINVAR	2250811.0	False	False	False	False	False	24
KRTAP1-1	ENSG00000188581.8	ENST00000306271.4	chr17	1	-	True	39197292	39197292	G	A	ENST00000306271.4:c.358C>T	R120C	Missense	E_1	SNP	True	0	Class 0: This mutation can be originally modeled.	3aa	21aa	Krtap1-3	ENSMUSG00000078131.2	ENSMUST00000104930.2	chr11	1	-	SNP	Missense	E_1	99481830.0	99481830.0	G	A	ENSMUST00000104930.2:c.316C>T	R106C	99481830.0	99481830.0	G	A	ENSMUST00000104930.2:c.316C>T	R106C	CLINVAR-H1888901	CLINVAR-H1888901-M02-V01	CLINVAR	2466372.0	False	False	False	False	False	24
KRTAP1-1	ENSG00000188581.8	ENST00000306271.4	chr17	1	-	True	39197346	39197346	C	T	ENST00000306271.4:c.304G>A	G102S	Missense	E_1	SNP	True	0	Class 0: This mutation can be originally modeled.	0aa	0aa	Krtap1-3	ENSMUSG00000078131.2	ENSMUST00000104930.2	chr11	1	-	SNP	Missense	E_1	99481884.0	99481884.0	C	T	ENSMUST00000104930.2:c.262G>A	G88S	99481884.0	99481884.0	C	T	ENSMUST00000104930.2:c.262G>A	G88S	CLINVAR-H1888903	CLINVAR-H1888903-M02-V01	CLINVAR	2476383.0	False	False	False	False	False	0
KRTAP1-1	ENSG00000188581.8	ENST00000306271.4	chr17	1	-	True	39197399	39197399	C	G	ENST00000306271.4:c.251G>C	S84T	Missense	E_1	SNP	True	0	Class 0: This mutation can be originally modeled.	6aa	1aa	Krtap1-3	ENSMUSG00000078131.2	ENSMUST00000104930.2	chr11	1	-	SNP	Missense	E_1	99481913.0	99481913.0	C	G	ENSMUST00000104930.2:c.233G>C	S78T	99481913.0	99481913.0	C	G	ENSMUST00000104930.2:c.233G>C	S78T	CLINVAR-H1888904	CLINVAR-H1888904-M02-V01	CLINVAR	2238046.0	False	False	False	False	False	7
KRTAP1-1	ENSG00000188581.8	ENST00000306271.4	chr17	1	-	True	39197566	39197566	G	T	ENST00000306271.4:c.84C>A	S28R	Missense	E_1	SNP	True	0	Class 0: This mutation can be originally modeled.	9aa	2aa	Krtap1-3	ENSMUSG00000078131.2	ENSMUST00000104930.2	chr11	1	-	SNP	Missense	E_1	99482062.0	99482062.0	G	T	ENSMUST00000104930.2:c.84C>A	S28R	99482062.0	99482062.0	G	T	ENSMUST00000104930.2:c.84C>A	S28R	CLINVAR-H1888907	CLINVAR-H1888907-M02-V01	CLINVAR	2513196.0	False	False	False	False	False	11
KRTAP1-1	ENSG00000188581.8	ENST00000306271.4	chr17	1	-	True	39197594	39197594	G	T	ENST00000306271.4:c.56C>A	T19N	Missense	E_1	SNP	True	0	Class 0: This mutation can be originally modeled.	0aa	11aa	Krtap1-3	ENSMUSG00000078131.2	ENSMUST00000104930.2	chr11	1	-	SNP	Missense	E_1	99482090.0	99482090.0	G	T	ENSMUST00000104930.2:c.56C>A	T19N	99482090.0	99482090.0	G	T	ENSMUST00000104930.2:c.56C>A	T19N	CLINVAR-H1888908	CLINVAR-H1888908-M02-V01	CLINVAR	2492314.0	False	False	False	False	False	11
KRTAP1-1	ENSG00000188581.8	ENST00000306271.4	chr17	1	-	True	39197202	39197202	C	T	ENST00000306271.4:c.448G>A	E150K	Missense	E_1	SNP	False	4	Class 4: Mutated sequences are not identical.	0aa	0aa	Krtap1-3	ENSMUSG00000078131.2	ENSMUST00000104930.2	chr11	1	-																CLINVAR-H1888894		CLINVAR	2533555.0	False	False	False	False	False	0
KRTAP1-1	ENSG00000188581.8	ENST00000306271.4	chr17	1	-	True	39197304	39197304	T	C	ENST00000306271.4:c.346A>G	I116V	Missense	E_1	SNP	False	4	Class 4: Mutated sequences are not identical.	0aa	0aa	Krtap1-3	ENSMUSG00000078131.2	ENSMUST00000104930.2	chr11	1	-																CLINVAR-H1888902		CLINVAR	2273756.0	False	False	False	False	False	0
KRTAP1-1	ENSG00000188581.8	ENST00000306271.4	chr17	1	-	True	39197465	39197465	G	T	ENST00000306271.4:c.185C>A	T62N	Missense	E_1	SNP	False	4	Class 4: Mutated sequences are not identical.	0aa	0aa	Krtap1-3	ENSMUSG00000078131.2	ENSMUST00000104930.2	chr11	1	-																CLINVAR-H1888906		CLINVAR	2259007.0	False	False	False	False	False	0
KRTAP1-1	ENSG00000188581.8	ENST00000306271.4	chr17	1	-	True	39197157	39197157	G	A	ENST00000306271.4:c.493C>T	R165C	Missense	E_1	SNP	True	0	Class 0: This mutation can be originally modeled.	14aa	1aa	Krtap1-4	ENSMUSG00000075567.5	ENSMUST00000100479.3	chr11	1	-	SNP	Missense	E_1	99473959.0	99473959.0	G	A	ENSMUST00000100479.3:c.496C>T	R166C	99473959.0	99473959.0	G	A	ENSMUST00000100479.3:c.496C>T	R166C	CLINVAR-H1888892	CLINVAR-H1888892-M03-V01	CLINVAR	2473511.0	False	False	False	False	False	15
KRTAP1-1	ENSG00000188581.8	ENST00000306271.4	chr17	1	-	True	39197193	39197193	A	G	ENST00000306271.4:c.457T>C	C153R	Missense	E_1	SNP	True	0	Class 0: This mutation can be originally modeled.	2aa	13aa	Krtap1-4	ENSMUSG00000075567.5	ENSMUST00000100479.3	chr11	1	-	SNP	Missense	E_1	99473995.0	99473995.0	A	G	ENSMUST00000100479.3:c.460T>C	C154R	99473995.0	99473995.0	A	G	ENSMUST00000100479.3:c.460T>C	C154R	CLINVAR-H1888893	CLINVAR-H1888893-M03-V01	CLINVAR	2495089.0	False	False	False	False	False	15
KRTAP1-1	ENSG00000188581.8	ENST00000306271.4	chr17	1	-	True	39197228	39197228	G	A	ENST00000306271.4:c.422C>T	P141L	Missense	E_1	SNP	True	0	Class 0: This mutation can be originally modeled.	24aa	0aa	Krtap1-4	ENSMUSG00000075567.5	ENSMUST00000100479.3	chr11	1	-	SNP	Missense	E_1	99474030.0	99474030.0	G	A	ENSMUST00000100479.3:c.425C>T	P142L	99474030.0	99474030.0	G	A	ENSMUST00000100479.3:c.425C>T	P142L	CLINVAR-H1888895	CLINVAR-H1888895-M03-V01	CLINVAR	2468566.0	False	False	False	False	False	24
KRTAP1-1	ENSG00000188581.8	ENST00000306271.4	chr17	1	-	True	39197247	39197247	C	G	ENST00000306271.4:c.403G>C	V135L	Missense	E_1	SNP	True	0	Class 0: This mutation can be originally modeled.	18aa	6aa	Krtap1-4	ENSMUSG00000075567.5	ENSMUST00000100479.3	chr11	1	-	SNP	Missense	E_1	99474049.0	99474049.0	C	G	ENSMUST00000100479.3:c.406G>C	V136L	99474049.0	99474049.0	C	G	ENSMUST00000100479.3:c.406G>C	V136L	CLINVAR-H1888896	CLINVAR-H1888896-M03-V01	CLINVAR	2297592.0	False	False	False	False	False	24
KRTAP1-1	ENSG00000188581.8	ENST00000306271.4	chr17	1	-	True	39197268	39197268	T	C	ENST00000306271.4:c.382A>G	T128A	Missense	E_1	SNP	True	0	Class 0: This mutation can be originally modeled.	11aa	13aa	Krtap1-4	ENSMUSG00000075567.5	ENSMUST00000100479.3	chr11	1	-	SNP	Missense	E_1	99474070.0	99474070.0	T	C	ENSMUST00000100479.3:c.385A>G	T129A	99474070.0	99474070.0	T	C	ENSMUST00000100479.3:c.385A>G	T129A	CLINVAR-H1888897	CLINVAR-H1888897-M03-V01	CLINVAR	2256072.0	False	False	False	False	False	24
KRTAP1-1	ENSG00000188581.8	ENST00000306271.4	chr17	1	-	True	39197280	39197280	G	A	ENST00000306271.4:c.370C>T	R124C	Missense	E_1	SNP	True	0	Class 0: This mutation can be originally modeled.	7aa	17aa	Krtap1-4	ENSMUSG00000075567.5	ENSMUST00000100479.3	chr11	1	-	SNP	Missense	E_1	99474082.0	99474082.0	G	A	ENSMUST00000100479.3:c.373C>T	R125C	99474082.0	99474082.0	G	A	ENSMUST00000100479.3:c.373C>T	R125C	CLINVAR-H1888898	CLINVAR-H1888898-M03-V01	CLINVAR	2263514.0	False	False	False	False	False	24
KRTAP1-1	ENSG00000188581.8	ENST00000306271.4	chr17	1	-	True	39197282	39197282	C	G	ENST00000306271.4:c.368G>C	C123S	Missense	E_1	SNP	True	0	Class 0: This mutation can be originally modeled.	6aa	18aa	Krtap1-4	ENSMUSG00000075567.5	ENSMUST00000100479.3	chr11	1	-	SNP	Missense	E_1	99474084.0	99474084.0	C	G	ENSMUST00000100479.3:c.371G>C	C124S	99474084.0	99474084.0	C	G	ENSMUST00000100479.3:c.371G>C	C124S	CLINVAR-H1888899	CLINVAR-H1888899-M03-V01	CLINVAR	2348869.0	False	False	False	False	False	24
KRTAP1-1	ENSG00000188581.8	ENST00000306271.4	chr17	1	-	True	39197291	39197291	C	A	ENST00000306271.4:c.359G>T	R120L	Missense	E_1	SNP	True	0	Class 0: This mutation can be originally modeled.	3aa	21aa	Krtap1-4	ENSMUSG00000075567.5	ENSMUST00000100479.3	chr11	1	-	SNP	Missense	E_1	99474093.0	99474093.0	C	A	ENSMUST00000100479.3:c.362G>T	R121L	99474093.0	99474093.0	C	A	ENSMUST00000100479.3:c.362G>T	R121L	CLINVAR-H1888900	CLINVAR-H1888900-M03-V01	CLINVAR	2250811.0	False	False	False	False	False	24
KRTAP1-1	ENSG00000188581.8	ENST00000306271.4	chr17	1	-	True	39197292	39197292	G	A	ENST00000306271.4:c.358C>T	R120C	Missense	E_1	SNP	True	0	Class 0: This mutation can be originally modeled.	3aa	21aa	Krtap1-4	ENSMUSG00000075567.5	ENSMUST00000100479.3	chr11	1	-	SNP	Missense	E_1	99474094.0	99474094.0	G	A	ENSMUST00000100479.3:c.361C>T	R121C	99474094.0	99474094.0	G	A	ENSMUST00000100479.3:c.361C>T	R121C	CLINVAR-H1888901	CLINVAR-H1888901-M03-V01	CLINVAR	2466372.0	False	False	False	False	False	24
KRTAP1-1	ENSG00000188581.8	ENST00000306271.4	chr17	1	-	True	39197346	39197346	C	T	ENST00000306271.4:c.304G>A	G102S	Missense	E_1	SNP	True	0	Class 0: This mutation can be originally modeled.	0aa	0aa	Krtap1-4	ENSMUSG00000075567.5	ENSMUST00000100479.3	chr11	1	-	SNP	Missense	E_1	99474148.0	99474148.0	C	T	ENSMUST00000100479.3:c.307G>A	G103S	99474148.0	99474148.0	C	T	ENSMUST00000100479.3:c.307G>A	G103S	CLINVAR-H1888903	CLINVAR-H1888903-M03-V01	CLINVAR	2476383.0	False	False	False	False	False	0
KRTAP1-1	ENSG00000188581.8	ENST00000306271.4	chr17	1	-	True	39197399	39197399	C	G	ENST00000306271.4:c.251G>C	S84T	Missense	E_1	SNP	True	0	Class 0: This mutation can be originally modeled.	4aa	1aa	Krtap1-4	ENSMUSG00000075567.5	ENSMUST00000100479.3	chr11	1	-	SNP	Missense	E_1	99474177.0	99474177.0	C	G	ENSMUST00000100479.3:c.278G>C	S93T	99474177.0	99474177.0	C	G	ENSMUST00000100479.3:c.278G>C	S93T	CLINVAR-H1888904	CLINVAR-H1888904-M03-V01	CLINVAR	2238046.0	False	False	False	False	False	5
KRTAP1-1	ENSG00000188581.8	ENST00000306271.4	chr17	1	-	True	39197566	39197566	G	T	ENST00000306271.4:c.84C>A	S28R	Missense	E_1	SNP	True	0	Class 0: This mutation can be originally modeled.	4aa	0aa	Krtap1-4	ENSMUSG00000075567.5	ENSMUST00000100479.3	chr11	1	-	SNP	Missense	E_1	99474371.0	99474371.0	G	T	ENSMUST00000100479.3:c.84C>A	S28R	99474371.0	99474371.0	G	T	ENSMUST00000100479.3:c.84C>A	S28R	CLINVAR-H1888907	CLINVAR-H1888907-M03-V01	CLINVAR	2513196.0	False	False	False	False	False	4
KRTAP1-1	ENSG00000188581.8	ENST00000306271.4	chr17	1	-	True	39197594	39197594	G	T	ENST00000306271.4:c.56C>A	T19N	Missense	E_1	SNP	True	1	Class 1: This mutation can be alternatively modeled.	0aa	2aa	Krtap1-4	ENSMUSG00000075567.5	ENSMUST00000100479.3	chr11	1	-	DNP	Missense	E_1	99474399.0	99474399.0	G	T	ENSMUST00000100479.3:c.56C>A	T19K	99474398.0	99474399.0	TG	GT	ENSMUST00000100479.3:c.56_57CA>AC	T19N	CLINVAR-H1888908	CLINVAR-H1888908-M03-V01	CLINVAR	2492314.0	False	False	False	False	False	2
KRTAP1-1	ENSG00000188581.8	ENST00000306271.4	chr17	1	-	True	39197594	39197594	G	T	ENST00000306271.4:c.56C>A	T19N	Missense	E_1	SNP	True	1	Class 1: This mutation can be alternatively modeled.	0aa	2aa	Krtap1-4	ENSMUSG00000075567.5	ENSMUST00000100479.3	chr11	1	-	DNP	Missense	E_1	99474399.0	99474399.0	G	T	ENSMUST00000100479.3:c.56C>A	T19K	99474398.0	99474399.0	TG	AT	ENSMUST00000100479.3:c.56_57CA>AT	T19N	CLINVAR-H1888908	CLINVAR-H1888908-M03-V02	CLINVAR	2492314.0	False	False	False	False	False	2
KRTAP1-1	ENSG00000188581.8	ENST00000306271.4	chr17	1	-	True	39197202	39197202	C	T	ENST00000306271.4:c.448G>A	E150K	Missense	E_1	SNP	False	4	Class 4: Mutated sequences are not identical.	0aa	0aa	Krtap1-4	ENSMUSG00000075567.5	ENSMUST00000100479.3	chr11	1	-																CLINVAR-H1888894		CLINVAR	2533555.0	False	False	False	False	False	0
KRTAP1-1	ENSG00000188581.8	ENST00000306271.4	chr17	1	-	True	39197304	39197304	T	C	ENST00000306271.4:c.346A>G	I116V	Missense	E_1	SNP	False	4	Class 4: Mutated sequences are not identical.	0aa	0aa	Krtap1-4	ENSMUSG00000075567.5	ENSMUST00000100479.3	chr11	1	-																CLINVAR-H1888902		CLINVAR	2273756.0	False	False	False	False	False	0
KRTAP1-1	ENSG00000188581.8	ENST00000306271.4	chr17	1	-	True	39197465	39197465	G	T	ENST00000306271.4:c.185C>A	T62N	Missense	E_1	SNP	False	4	Class 4: Mutated sequences are not identical.	0aa	0aa	Krtap1-4	ENSMUSG00000075567.5	ENSMUST00000100479.3	chr11	1	-																CLINVAR-H1888906		CLINVAR	2259007.0	False	False	False	False	False	0
KRTAP1-1	ENSG00000188581.8	ENST00000306271.4	chr17	1	-	True	39197157	39197157	G	A	ENST00000306271.4:c.493C>T	R165C	Missense	E_1	SNP	True	0	Class 0: This mutation can be originally modeled.	14aa	1aa	Krtap1-5	ENSMUSG00000047253.5	ENSMUST00000054532.5	chr11	1	-	SNP	Missense	E_1	99471452.0	99471452.0	G	A	ENSMUST00000054532.5:c.340C>T	R114C	99471452.0	99471452.0	G	A	ENSMUST00000054532.5:c.340C>T	R114C	CLINVAR-H1888892	CLINVAR-H1888892-M01-V01	CLINVAR	2473511.0	False	False	False	False	False	15
KRTAP1-1	ENSG00000188581.8	ENST00000306271.4	chr17	1	-	True	39197193	39197193	A	G	ENST00000306271.4:c.457T>C	C153R	Missense	E_1	SNP	True	0	Class 0: This mutation can be originally modeled.	2aa	13aa	Krtap1-5	ENSMUSG00000047253.5	ENSMUST00000054532.5	chr11	1	-	SNP	Missense	E_1	99471488.0	99471488.0	A	G	ENSMUST00000054532.5:c.304T>C	C102R	99471488.0	99471488.0	A	G	ENSMUST00000054532.5:c.304T>C	C102R	CLINVAR-H1888893	CLINVAR-H1888893-M01-V01	CLINVAR	2495089.0	False	False	False	False	False	15
KRTAP1-1	ENSG00000188581.8	ENST00000306271.4	chr17	1	-	True	39197228	39197228	G	A	ENST00000306271.4:c.422C>T	P141L	Missense	E_1	SNP	True	0	Class 0: This mutation can be originally modeled.	1aa	0aa	Krtap1-5	ENSMUSG00000047253.5	ENSMUST00000054532.5	chr11	1	-	SNP	Missense	E_1	99471523.0	99471523.0	G	A	ENSMUST00000054532.5:c.269C>T	P90L	99471523.0	99471523.0	G	A	ENSMUST00000054532.5:c.269C>T	P90L	CLINVAR-H1888895	CLINVAR-H1888895-M01-V01	CLINVAR	2468566.0	False	False	False	False	False	1
KRTAP1-1	ENSG00000188581.8	ENST00000306271.4	chr17	1	-	True	39197247	39197247	C	G	ENST00000306271.4:c.403G>C	V135L	Missense	E_1	SNP	True	0	Class 0: This mutation can be originally modeled.	18aa	3aa	Krtap1-5	ENSMUSG00000047253.5	ENSMUST00000054532.5	chr11	1	-	SNP	Missense	E_1	99471542.0	99471542.0	C	G	ENSMUST00000054532.5:c.250G>C	V84L	99471542.0	99471542.0	C	G	ENSMUST00000054532.5:c.250G>C	V84L	CLINVAR-H1888896	CLINVAR-H1888896-M01-V01	CLINVAR	2297592.0	False	False	False	False	False	21
KRTAP1-1	ENSG00000188581.8	ENST00000306271.4	chr17	1	-	True	39197268	39197268	T	C	ENST00000306271.4:c.382A>G	T128A	Missense	E_1	SNP	True	0	Class 0: This mutation can be originally modeled.	11aa	10aa	Krtap1-5	ENSMUSG00000047253.5	ENSMUST00000054532.5	chr11	1	-	SNP	Missense	E_1	99471563.0	99471563.0	T	C	ENSMUST00000054532.5:c.229A>G	T77A	99471563.0	99471563.0	T	C	ENSMUST00000054532.5:c.229A>G	T77A	CLINVAR-H1888897	CLINVAR-H1888897-M01-V01	CLINVAR	2256072.0	False	False	False	False	False	21
KRTAP1-1	ENSG00000188581.8	ENST00000306271.4	chr17	1	-	True	39197280	39197280	G	A	ENST00000306271.4:c.370C>T	R124C	Missense	E_1	SNP	True	0	Class 0: This mutation can be originally modeled.	7aa	14aa	Krtap1-5	ENSMUSG00000047253.5	ENSMUST00000054532.5	chr11	1	-	SNP	Missense	E_1	99471575.0	99471575.0	G	A	ENSMUST00000054532.5:c.217C>T	R73C	99471575.0	99471575.0	G	A	ENSMUST00000054532.5:c.217C>T	R73C	CLINVAR-H1888898	CLINVAR-H1888898-M01-V01	CLINVAR	2263514.0	False	False	False	False	False	21
KRTAP1-1	ENSG00000188581.8	ENST00000306271.4	chr17	1	-	True	39197282	39197282	C	G	ENST00000306271.4:c.368G>C	C123S	Missense	E_1	SNP	True	0	Class 0: This mutation can be originally modeled.	6aa	15aa	Krtap1-5	ENSMUSG00000047253.5	ENSMUST00000054532.5	chr11	1	-	SNP	Missense	E_1	99471577.0	99471577.0	C	G	ENSMUST00000054532.5:c.215G>C	C72S	99471577.0	99471577.0	C	G	ENSMUST00000054532.5:c.215G>C	C72S	CLINVAR-H1888899	CLINVAR-H1888899-M01-V01	CLINVAR	2348869.0	False	False	False	False	False	21
KRTAP1-1	ENSG00000188581.8	ENST00000306271.4	chr17	1	-	True	39197291	39197291	C	A	ENST00000306271.4:c.359G>T	R120L	Missense	E_1	SNP	True	0	Class 0: This mutation can be originally modeled.	3aa	18aa	Krtap1-5	ENSMUSG00000047253.5	ENSMUST00000054532.5	chr11	1	-	SNP	Missense	E_1	99471586.0	99471586.0	C	A	ENSMUST00000054532.5:c.206G>T	R69L	99471586.0	99471586.0	C	A	ENSMUST00000054532.5:c.206G>T	R69L	CLINVAR-H1888900	CLINVAR-H1888900-M01-V01	CLINVAR	2250811.0	False	False	False	False	False	21
KRTAP1-1	ENSG00000188581.8	ENST00000306271.4	chr17	1	-	True	39197292	39197292	G	A	ENST00000306271.4:c.358C>T	R120C	Missense	E_1	SNP	True	0	Class 0: This mutation can be originally modeled.	3aa	18aa	Krtap1-5	ENSMUSG00000047253.5	ENSMUST00000054532.5	chr11	1	-	SNP	Missense	E_1	99471587.0	99471587.0	G	A	ENSMUST00000054532.5:c.205C>T	R69C	99471587.0	99471587.0	G	A	ENSMUST00000054532.5:c.205C>T	R69C	CLINVAR-H1888901	CLINVAR-H1888901-M01-V01	CLINVAR	2466372.0	False	False	False	False	False	21
KRTAP1-1	ENSG00000188581.8	ENST00000306271.4	chr17	1	-	True	39197346	39197346	C	T	ENST00000306271.4:c.304G>A	G102S	Missense	E_1	SNP	True	0	Class 0: This mutation can be originally modeled.	6aa	0aa	Krtap1-5	ENSMUSG00000047253.5	ENSMUST00000054532.5	chr11	1	-	SNP	Missense	E_1	99471641.0	99471641.0	C	T	ENSMUST00000054532.5:c.151G>A	G51S	99471641.0	99471641.0	C	T	ENSMUST00000054532.5:c.151G>A	G51S	CLINVAR-H1888903	CLINVAR-H1888903-M01-V01	CLINVAR	2476383.0	False	False	False	False	False	6
KRTAP1-1	ENSG00000188581.8	ENST00000306271.4	chr17	1	-	True	39197399	39197399	C	G	ENST00000306271.4:c.251G>C	S84T	Missense	E_1	SNP	True	0	Class 0: This mutation can be originally modeled.	2aa	1aa	Krtap1-5	ENSMUSG00000047253.5	ENSMUST00000054532.5	chr11	1	-	SNP	Missense	E_1	99471679.0	99471679.0	C	G	ENSMUST00000054532.5:c.113G>C	S38T	99471679.0	99471679.0	C	G	ENSMUST00000054532.5:c.113G>C	S38T	CLINVAR-H1888904	CLINVAR-H1888904-M01-V01	CLINVAR	2238046.0	False	False	False	False	False	3
KRTAP1-1	ENSG00000188581.8	ENST00000306271.4	chr17	1	-	True	39197465	39197465	G	T	ENST00000306271.4:c.185C>A	T62N	Missense	E_1	SNP	True	0	Class 0: This mutation can be originally modeled.	1aa	4aa	Krtap1-5	ENSMUSG00000047253.5	ENSMUST00000054532.5	chr11	1	-	SNP	Missense	E_1	99471745.0	99471745.0	G	T	ENSMUST00000054532.5:c.47C>A	T16N	99471745.0	99471745.0	G	T	ENSMUST00000054532.5:c.47C>A	T16N	CLINVAR-H1888906	CLINVAR-H1888906-M01-V01	CLINVAR	2259007.0	False	False	False	False	False	5
KRTAP1-1	ENSG00000188581.8	ENST00000306271.4	chr17	1	-	True	39197202	39197202	C	T	ENST00000306271.4:c.448G>A	E150K	Missense	E_1	SNP	False	4	Class 4: Mutated sequences are not identical.	0aa	0aa	Krtap1-5	ENSMUSG00000047253.5	ENSMUST00000054532.5	chr11	1	-																CLINVAR-H1888894		CLINVAR	2533555.0	False	False	False	False	False	0
KRTAP1-1	ENSG00000188581.8	ENST00000306271.4	chr17	1	-	True	39197304	39197304	T	C	ENST00000306271.4:c.346A>G	I116V	Missense	E_1	SNP	False	4	Class 4: Mutated sequences are not identical.	0aa	0aa	Krtap1-5	ENSMUSG00000047253.5	ENSMUST00000054532.5	chr11	1	-																CLINVAR-H1888902		CLINVAR	2273756.0	False	False	False	False	False	0
KRTAP1-1	ENSG00000188581.8	ENST00000306271.4	chr17	1	-	True	39197566	39197566	G	T	ENST00000306271.4:c.84C>A	S28R	Missense	E_1	SNP	False	4	Class 4: Mutated sequences are not identical.	0aa	0aa	Krtap1-5	ENSMUSG00000047253.5	ENSMUST00000054532.5	chr11	1	-																CLINVAR-H1888907		CLINVAR	2513196.0	False	False	False	False	False	0
KRTAP1-1	ENSG00000188581.8	ENST00000306271.4	chr17	1	-	True	39197594	39197594	G	T	ENST00000306271.4:c.56C>A	T19N	Missense	E_1	SNP	False	4	Class 4: Mutated sequences are not identical.	0aa	0aa	Krtap1-5	ENSMUSG00000047253.5	ENSMUST00000054532.5	chr11	1	-																CLINVAR-H1888908		CLINVAR	2492314.0	False	False	False	False	False	0
KRTAP1-1	ENSG00000188581.8	ENST00000306271.4	chr17	1	-	True	39197157	39197157	G	A	ENST00000306271.4:c.493C>T	R165C	Missense	E_1	SNP	True	0	Class 0: This mutation can be originally modeled.	14aa	1aa	Krtap9-3	ENSMUSG00000049809.3	ENSMUST00000062683.3	chr11	1	-	SNP	Missense	E_1	99488526.0	99488526.0	G	A	ENSMUST00000062683.3:c.355C>T	R119C	99488526.0	99488526.0	G	A	ENSMUST00000062683.3:c.355C>T	R119C	CLINVAR-H1888892	CLINVAR-H1888892-M04-V01	CLINVAR	2473511.0	False	False	False	False	False	15
KRTAP1-1	ENSG00000188581.8	ENST00000306271.4	chr17	1	-	True	39197193	39197193	A	G	ENST00000306271.4:c.457T>C	C153R	Missense	E_1	SNP	True	0	Class 0: This mutation can be originally modeled.	2aa	13aa	Krtap9-3	ENSMUSG00000049809.3	ENSMUST00000062683.3	chr11	1	-	SNP	Missense	E_1	99488562.0	99488562.0	A	G	ENSMUST00000062683.3:c.319T>C	C107R	99488562.0	99488562.0	A	G	ENSMUST00000062683.3:c.319T>C	C107R	CLINVAR-H1888893	CLINVAR-H1888893-M04-V01	CLINVAR	2495089.0	False	False	False	False	False	15
KRTAP1-1	ENSG00000188581.8	ENST00000306271.4	chr17	1	-	True	39197228	39197228	G	A	ENST00000306271.4:c.422C>T	P141L	Missense	E_1	SNP	True	0	Class 0: This mutation can be originally modeled.	24aa	0aa	Krtap9-3	ENSMUSG00000049809.3	ENSMUST00000062683.3	chr11	1	-	SNP	Missense	E_1	99488597.0	99488597.0	G	A	ENSMUST00000062683.3:c.284C>T	P95L	99488597.0	99488597.0	G	A	ENSMUST00000062683.3:c.284C>T	P95L	CLINVAR-H1888895	CLINVAR-H1888895-M04-V01	CLINVAR	2468566.0	False	False	False	False	False	24
KRTAP1-1	ENSG00000188581.8	ENST00000306271.4	chr17	1	-	True	39197247	39197247	C	G	ENST00000306271.4:c.403G>C	V135L	Missense	E_1	SNP	True	0	Class 0: This mutation can be originally modeled.	18aa	6aa	Krtap9-3	ENSMUSG00000049809.3	ENSMUST00000062683.3	chr11	1	-	SNP	Missense	E_1	99488616.0	99488616.0	C	G	ENSMUST00000062683.3:c.265G>C	V89L	99488616.0	99488616.0	C	G	ENSMUST00000062683.3:c.265G>C	V89L	CLINVAR-H1888896	CLINVAR-H1888896-M04-V01	CLINVAR	2297592.0	False	False	False	False	False	24
KRTAP1-1	ENSG00000188581.8	ENST00000306271.4	chr17	1	-	True	39197268	39197268	T	C	ENST00000306271.4:c.382A>G	T128A	Missense	E_1	SNP	True	0	Class 0: This mutation can be originally modeled.	11aa	13aa	Krtap9-3	ENSMUSG00000049809.3	ENSMUST00000062683.3	chr11	1	-	SNP	Missense	E_1	99488637.0	99488637.0	T	C	ENSMUST00000062683.3:c.244A>G	T82A	99488637.0	99488637.0	T	C	ENSMUST00000062683.3:c.244A>G	T82A	CLINVAR-H1888897	CLINVAR-H1888897-M04-V01	CLINVAR	2256072.0	False	False	False	False	False	24
KRTAP1-1	ENSG00000188581.8	ENST00000306271.4	chr17	1	-	True	39197280	39197280	G	A	ENST00000306271.4:c.370C>T	R124C	Missense	E_1	SNP	True	0	Class 0: This mutation can be originally modeled.	7aa	17aa	Krtap9-3	ENSMUSG00000049809.3	ENSMUST00000062683.3	chr11	1	-	SNP	Missense	E_1	99488649.0	99488649.0	G	A	ENSMUST00000062683.3:c.232C>T	R78C	99488649.0	99488649.0	G	A	ENSMUST00000062683.3:c.232C>T	R78C	CLINVAR-H1888898	CLINVAR-H1888898-M04-V01	CLINVAR	2263514.0	False	False	False	False	False	24
KRTAP1-1	ENSG00000188581.8	ENST00000306271.4	chr17	1	-	True	39197282	39197282	C	G	ENST00000306271.4:c.368G>C	C123S	Missense	E_1	SNP	True	0	Class 0: This mutation can be originally modeled.	6aa	18aa	Krtap9-3	ENSMUSG00000049809.3	ENSMUST00000062683.3	chr11	1	-	SNP	Missense	E_1	99488651.0	99488651.0	C	G	ENSMUST00000062683.3:c.230G>C	C77S	99488651.0	99488651.0	C	G	ENSMUST00000062683.3:c.230G>C	C77S	CLINVAR-H1888899	CLINVAR-H1888899-M04-V01	CLINVAR	2348869.0	False	False	False	False	False	24
KRTAP1-1	ENSG00000188581.8	ENST00000306271.4	chr17	1	-	True	39197291	39197291	C	A	ENST00000306271.4:c.359G>T	R120L	Missense	E_1	SNP	True	0	Class 0: This mutation can be originally modeled.	3aa	21aa	Krtap9-3	ENSMUSG00000049809.3	ENSMUST00000062683.3	chr11	1	-	SNP	Missense	E_1	99488660.0	99488660.0	C	A	ENSMUST00000062683.3:c.221G>T	R74L	99488660.0	99488660.0	C	A	ENSMUST00000062683.3:c.221G>T	R74L	CLINVAR-H1888900	CLINVAR-H1888900-M04-V01	CLINVAR	2250811.0	False	False	False	False	False	24
KRTAP1-1	ENSG00000188581.8	ENST00000306271.4	chr17	1	-	True	39197292	39197292	G	A	ENST00000306271.4:c.358C>T	R120C	Missense	E_1	SNP	True	0	Class 0: This mutation can be originally modeled.	3aa	21aa	Krtap9-3	ENSMUSG00000049809.3	ENSMUST00000062683.3	chr11	1	-	SNP	Missense	E_1	99488661.0	99488661.0	G	A	ENSMUST00000062683.3:c.220C>T	R74C	99488661.0	99488661.0	G	A	ENSMUST00000062683.3:c.220C>T	R74C	CLINVAR-H1888901	CLINVAR-H1888901-M04-V01	CLINVAR	2466372.0	False	False	False	False	False	24
KRTAP1-1	ENSG00000188581.8	ENST00000306271.4	chr17	1	-	True	39197346	39197346	C	T	ENST00000306271.4:c.304G>A	G102S	Missense	E_1	SNP	True	0	Class 0: This mutation can be originally modeled.	4aa	0aa	Krtap9-3	ENSMUSG00000049809.3	ENSMUST00000062683.3	chr11	1	-	SNP	Missense	E_1	99488715.0	99488715.0	C	T	ENSMUST00000062683.3:c.166G>A	G56S	99488715.0	99488715.0	C	T	ENSMUST00000062683.3:c.166G>A	G56S	CLINVAR-H1888903	CLINVAR-H1888903-M04-V01	CLINVAR	2476383.0	False	False	False	False	False	4
KRTAP1-1	ENSG00000188581.8	ENST00000306271.4	chr17	1	-	True	39197399	39197399	C	G	ENST00000306271.4:c.251G>C	S84T	Missense	E_1	SNP	True	0	Class 0: This mutation can be originally modeled.	5aa	1aa	Krtap9-3	ENSMUSG00000049809.3	ENSMUST00000062683.3	chr11	1	-	SNP	Missense	E_1	99488747.0	99488747.0	C	G	ENSMUST00000062683.3:c.134G>C	S45T	99488747.0	99488747.0	C	G	ENSMUST00000062683.3:c.134G>C	S45T	CLINVAR-H1888904	CLINVAR-H1888904-M04-V01	CLINVAR	2238046.0	False	False	False	False	False	6
KRTAP1-1	ENSG00000188581.8	ENST00000306271.4	chr17	1	-	True	39197202	39197202	C	T	ENST00000306271.4:c.448G>A	E150K	Missense	E_1	SNP	False	4	Class 4: Mutated sequences are not identical.	0aa	0aa	Krtap9-3	ENSMUSG00000049809.3	ENSMUST00000062683.3	chr11	1	-																CLINVAR-H1888894		CLINVAR	2533555.0	False	False	False	False	False	0
KRTAP1-1	ENSG00000188581.8	ENST00000306271.4	chr17	1	-	True	39197304	39197304	T	C	ENST00000306271.4:c.346A>G	I116V	Missense	E_1	SNP	False	4	Class 4: Mutated sequences are not identical.	0aa	0aa	Krtap9-3	ENSMUSG00000049809.3	ENSMUST00000062683.3	chr11	1	-																CLINVAR-H1888902		CLINVAR	2273756.0	False	False	False	False	False	0
KRTAP1-1	ENSG00000188581.8	ENST00000306271.4	chr17	1	-	True	39197465	39197465	G	T	ENST00000306271.4:c.185C>A	T62N	Missense	E_1	SNP	False	4	Class 4: Mutated sequences are not identical.	0aa	0aa	Krtap9-3	ENSMUSG00000049809.3	ENSMUST00000062683.3	chr11	1	-																CLINVAR-H1888906		CLINVAR	2259007.0	False	False	False	False	False	0
KRTAP1-1	ENSG00000188581.8	ENST00000306271.4	chr17	1	-	True	39197566	39197566	G	T	ENST00000306271.4:c.84C>A	S28R	Missense	E_1	SNP	False	4	Class 4: Mutated sequences are not identical.	0aa	0aa	Krtap9-3	ENSMUSG00000049809.3	ENSMUST00000062683.3	chr11	1	-																CLINVAR-H1888907		CLINVAR	2513196.0	False	False	False	False	False	0
KRTAP1-1	ENSG00000188581.8	ENST00000306271.4	chr17	1	-	True	39197594	39197594	G	T	ENST00000306271.4:c.56C>A	T19N	Missense	E_1	SNP	False	4	Class 4: Mutated sequences are not identical.	0aa	0aa	Krtap9-3	ENSMUSG00000049809.3	ENSMUST00000062683.3	chr11	1	-																CLINVAR-H1888908		CLINVAR	2492314.0	False	False	False	False	False	0
KRTAP1-3	ENSG00000221880.2	ENST00000344363.5	chr17	1	-	True	39190954	39190955	-	CAGCAGCTTGGCTGGCAGCAGCTGGTCTCA	ENST00000344363.5:c.119_120>TGAGACCAGCTGCTGCCAGCCAAGCTGCTG	C40_Q41insETSCCQPSCC	In_Frame	E_1	INS	True	0	Class 0: This mutation can be originally modeled.	0aa	0aa	Krtap1-3	ENSMUSG00000078131.2	ENSMUST00000104930.2	chr11	1	-	INS	In_Frame	E_1	99482029.0	99482030.0	-	CAGCAGCTTGGCTGGCAGCAGCTGGTCTCA	ENSMUST00000104930.2:c.116_117>TGAGACCAGCTGCTGCCAGCCAAGCTGCTG	C39_S40insETSCCQPSCC	99482029.0	99482030.0	-	CAGCAGCTTGGCTGGCAGCAGCTGGTCTCA	ENSMUST00000104930.2:c.116_117>TGAGACCAGCTGCTGCCAGCCAAGCTGCTG	C39_S40insETSCCQPSCC	CLINVAR-H1888888	CLINVAR-H1888888-M02-V01	CLINVAR	768881.0	False	False	False	False	False	0
KRTAP1-3	ENSG00000221880.2	ENST00000344363.5	chr17	1	-	True	39190973	39190974	-	AGCTGGTCTCACAGCAGCTTGGCTGGCAGG	ENST00000344363.5:c.100_101>CCTGCCAGCCAAGCTGCTGTGAGACCAGCT	S33_C34insSCQPSCCETS	In_Frame	E_1	INS	True	0	Class 0: This mutation can be originally modeled.	1aa	4aa	Krtap1-3	ENSMUSG00000078131.2	ENSMUST00000104930.2	chr11	1	-	INS	In_Frame	E_1	99482045.0	99482046.0	-	AGCTGGTCTCACAGCAGCTTGGCTGGCAGG	ENSMUST00000104930.2:c.100_101>CCTGCCAGCCAAGCTGCTGTGAGACCAGCT	S33_C34insSCQPSCCETS	99482045.0	99482046.0	-	AGCTGGTCTCACAGCAGCTTGGCTGGCAGG	ENSMUST00000104930.2:c.100_101>CCTGCCAGCCAAGCTGCTGTGAGACCAGCT	S33_C34insSCQPSCCETS	CLINVAR-H1888890	CLINVAR-H1888890-M02-V01	CLINVAR	768882.0	False	False	False	False	False	5
KRTAP1-3	ENSG00000221880.2	ENST00000344363.5	chr17	1	-	True	39190954	39190955	-	CAGCAGCTTGGCTGGCAGCAGCTGGTCTCA	ENST00000344363.5:c.119_120>TGAGACCAGCTGCTGCCAGCCAAGCTGCTG	C40_Q41insETSCCQPSCC	In_Frame	E_1	INS	True	0	Class 0: This mutation can be originally modeled.	0aa	0aa	Krtap1-4	ENSMUSG00000075567.5	ENSMUST00000100479.3	chr11	1	-	INS	In_Frame	E_1	99474338.0	99474339.0	-	CAGCAGCTTGGCTGGCAGCAGCTGGTCTCA	ENSMUST00000100479.3:c.116_117>TGAGACCAGCTGCTGCCAGCCAAGCTGCTG	C39_S40insETSCCQPSCC	99474338.0	99474339.0	-	CAGCAGCTTGGCTGGCAGCAGCTGGTCTCA	ENSMUST00000100479.3:c.116_117>TGAGACCAGCTGCTGCCAGCCAAGCTGCTG	C39_S40insETSCCQPSCC	CLINVAR-H1888888	CLINVAR-H1888888-M03-V01	CLINVAR	768881.0	False	False	False	False	False	0
KRTAP1-3	ENSG00000221880.2	ENST00000344363.5	chr17	1	-	True	39190973	39190974	-	AGCTGGTCTCACAGCAGCTTGGCTGGCAGG	ENST00000344363.5:c.100_101>CCTGCCAGCCAAGCTGCTGTGAGACCAGCT	S33_C34insSCQPSCCETS	In_Frame	E_1	INS	True	0	Class 0: This mutation can be originally modeled.	0aa	4aa	Krtap1-4	ENSMUSG00000075567.5	ENSMUST00000100479.3	chr11	1	-	INS	In_Frame	E_1	99474354.0	99474355.0	-	AGCTGGTCTCACAGCAGCTTGGCTGGCAGG	ENSMUST00000100479.3:c.100_101>CCTGCCAGCCAAGCTGCTGTGAGACCAGCT	S33_C34insSCQPSCCETS	99474354.0	99474355.0	-	AGCTGGTCTCACAGCAGCTTGGCTGGCAGG	ENSMUST00000100479.3:c.100_101>CCTGCCAGCCAAGCTGCTGTGAGACCAGCT	S33_C34insSCQPSCCETS	CLINVAR-H1888890	CLINVAR-H1888890-M03-V01	CLINVAR	768882.0	False	False	False	False	False	4
KRTAP1-3	ENSG00000221880.2	ENST00000344363.5	chr17	1	-	True	39190954	39190955	-	CAGCAGCTTGGCTGGCAGCAGCTGGTCTCA	ENST00000344363.5:c.119_120>TGAGACCAGCTGCTGCCAGCCAAGCTGCTG	C40_Q41insETSCCQPSCC	In_Frame	E_1	INS	False	4	Class 4: Mutated sequences are not identical.	0aa	0aa	Krtap1-5	ENSMUSG00000047253.5	ENSMUST00000054532.5	chr11	1	-																CLINVAR-H1888888		CLINVAR	768881.0	False	False	False	False	False	0
KRTAP1-3	ENSG00000221880.2	ENST00000344363.5	chr17	1	-	True	39190973	39190974	-	AGCTGGTCTCACAGCAGCTTGGCTGGCAGG	ENST00000344363.5:c.100_101>CCTGCCAGCCAAGCTGCTGTGAGACCAGCT	S33_C34insSCQPSCCETS	In_Frame	E_1	INS	False	4	Class 4: Mutated sequences are not identical.	0aa	0aa	Krtap1-5	ENSMUSG00000047253.5	ENSMUST00000054532.5	chr11	1	-																CLINVAR-H1888890		CLINVAR	768882.0	False	False	False	False	False	0
KRTAP1-3	ENSG00000221880.2	ENST00000344363.5	chr17	1	-	True	39190973	39190974	-	AGCTGGTCTCACAGCAGCTTGGCTGGCAGG	ENST00000344363.5:c.100_101>CCTGCCAGCCAAGCTGCTGTGAGACCAGCT	S33_C34insSCQPSCCETS	In_Frame	E_1	INS	True	0	Class 0: This mutation can be originally modeled.	1aa	3aa	Krtap9-3	ENSMUSG00000049809.3	ENSMUST00000062683.3	chr11	1	-	INS	In_Frame	E_1	99488819.0	99488820.0	-	AGCTGGTCTCACAGCAGCTTGGCTGGCAGG	ENSMUST00000062683.3:c.61_62>CCTGCCAGCCAAGCTGCTGTGAGACCAGCT	S20_C21insSCQPSCCETS	99488819.0	99488820.0	-	AGCTGGTCTCACAGCAGCTTGGCTGGCAGG	ENSMUST00000062683.3:c.61_62>CCTGCCAGCCAAGCTGCTGTGAGACCAGCT	S20_C21insSCQPSCCETS	CLINVAR-H1888890	CLINVAR-H1888890-M04-V01	CLINVAR	768882.0	False	False	False	False	False	4
KRTAP1-3	ENSG00000221880.2	ENST00000344363.5	chr17	1	-	True	39190954	39190955	-	CAGCAGCTTGGCTGGCAGCAGCTGGTCTCA	ENST00000344363.5:c.119_120>TGAGACCAGCTGCTGCCAGCCAAGCTGCTG	C40_Q41insETSCCQPSCC	In_Frame	E_1	INS	False	4	Class 4: Mutated sequences are not identical.	0aa	0aa	Krtap9-3	ENSMUSG00000049809.3	ENSMUST00000062683.3	chr11	1	-																CLINVAR-H1888888		CLINVAR	768881.0	False	False	False	False	False	0
KRTAP1-3	ENSG00000221880.2	ENST00000344363.5	chr17	1	-	True	39190580	39190580	G	A	ENST00000344363.5:c.494C>T	P165L	Missense	E_1	SNP	True	0	Class 0: This mutation can be originally modeled.	0aa	3aa	Krtap1-3	ENSMUSG00000078131.2	ENSMUST00000104930.2	chr11	1	-	SNP	Missense	E_1	99481634.0	99481634.0	G	A	ENSMUST00000104930.2:c.512C>T	P171L	99481634.0	99481634.0	G	A	ENSMUST00000104930.2:c.512C>T	P171L	CLINVAR-H1888876	CLINVAR-H1888876-M02-V01	CLINVAR	2389760.0	False	False	False	False	False	3
KRTAP1-3	ENSG00000221880.2	ENST00000344363.5	chr17	1	-	True	39190608	39190608	G	C	ENST00000344363.5:c.466C>G	P156A	Missense	E_1	SNP	True	0	Class 0: This mutation can be originally modeled.	15aa	0aa	Krtap1-3	ENSMUSG00000078131.2	ENSMUST00000104930.2	chr11	1	-	SNP	Missense	E_1	99481692.0	99481692.0	G	C	ENSMUST00000104930.2:c.454C>G	P152A	99481692.0	99481692.0	G	C	ENSMUST00000104930.2:c.454C>G	P152A	CLINVAR-H1888877	CLINVAR-H1888877-M02-V01	CLINVAR	2223878.0	False	False	False	False	False	15
KRTAP1-3	ENSG00000221880.2	ENST00000344363.5	chr17	1	-	True	39190610	39190610	C	T	ENST00000344363.5:c.464G>A	R155H	Missense	E_1	SNP	True	0	Class 0: This mutation can be originally modeled.	14aa	1aa	Krtap1-3	ENSMUSG00000078131.2	ENSMUST00000104930.2	chr11	1	-	SNP	Missense	E_1	99481694.0	99481694.0	C	T	ENSMUST00000104930.2:c.452G>A	R151H	99481694.0	99481694.0	C	T	ENSMUST00000104930.2:c.452G>A	R151H	CLINVAR-H1888878	CLINVAR-H1888878-M02-V01	CLINVAR	2599757.0	False	False	False	False	False	15
KRTAP1-3	ENSG00000221880.2	ENST00000344363.5	chr17	1	-	True	39190650	39190650	A	C	ENST00000344363.5:c.424T>G	S142A	Missense	E_1	SNP	True	0	Class 0: This mutation can be originally modeled.	1aa	14aa	Krtap1-3	ENSMUSG00000078131.2	ENSMUST00000104930.2	chr11	1	-	SNP	Missense	E_1	99481734.0	99481734.0	A	C	ENSMUST00000104930.2:c.412T>G	S138A	99481734.0	99481734.0	A	C	ENSMUST00000104930.2:c.412T>G	S138A	CLINVAR-H1888879	CLINVAR-H1888879-M02-V01	CLINVAR	2357303.0	False	False	False	False	False	15
KRTAP1-3	ENSG00000221880.2	ENST00000344363.5	chr17	1	-	True	39190680	39190680	T	A	ENST00000344363.5:c.394A>T	T132S	Missense	E_1	SNP	True	0	Class 0: This mutation can be originally modeled.	25aa	7aa	Krtap1-3	ENSMUSG00000078131.2	ENSMUST00000104930.2	chr11	1	-	SNP	Missense	E_1	99481764.0	99481764.0	T	A	ENSMUST00000104930.2:c.382A>T	T128S	99481764.0	99481764.0	T	A	ENSMUST00000104930.2:c.382A>T	T128S	CLINVAR-H1888880	CLINVAR-H1888880-M02-V01	CLINVAR	2380739.0	False	False	False	False	False	32
KRTAP1-3	ENSG00000221880.2	ENST00000344363.5	chr17	1	-	True	39190686	39190686	G	T	ENST00000344363.5:c.388C>A	P130T	Missense	E_1	SNP	True	0	Class 0: This mutation can be originally modeled.	23aa	9aa	Krtap1-3	ENSMUSG00000078131.2	ENSMUST00000104930.2	chr11	1	-	SNP	Missense	E_1	99481770.0	99481770.0	G	T	ENSMUST00000104930.2:c.376C>A	P126T	99481770.0	99481770.0	G	T	ENSMUST00000104930.2:c.376C>A	P126T	CLINVAR-H1888881	CLINVAR-H1888881-M02-V01	CLINVAR	2597396.0	False	False	False	False	False	32
KRTAP1-3	ENSG00000221880.2	ENST00000344363.5	chr17	1	-	True	39190709	39190709	G	A	ENST00000344363.5:c.365C>T	P122L	Missense	E_1	SNP	True	0	Class 0: This mutation can be originally modeled.	15aa	17aa	Krtap1-3	ENSMUSG00000078131.2	ENSMUST00000104930.2	chr11	1	-	SNP	Missense	E_1	99481793.0	99481793.0	G	A	ENSMUST00000104930.2:c.353C>T	P118L	99481793.0	99481793.0	G	A	ENSMUST00000104930.2:c.353C>T	P118L	CLINVAR-H1888882	CLINVAR-H1888882-M02-V01	CLINVAR	2389747.0	False	False	False	False	False	32
KRTAP1-3	ENSG00000221880.2	ENST00000344363.5	chr17	1	-	True	39190773	39190773	C	T	ENST00000344363.5:c.301G>A	A101T	Missense	E_1	SNP	True	0	Class 0: This mutation can be originally modeled.	2aa	2aa	Krtap1-3	ENSMUSG00000078131.2	ENSMUST00000104930.2	chr11	1	-	SNP	Missense	E_1	99481857.0	99481857.0	C	T	ENSMUST00000104930.2:c.289G>A	A97T	99481857.0	99481857.0	C	T	ENSMUST00000104930.2:c.289G>A	A97T	CLINVAR-H1888883	CLINVAR-H1888883-M02-V01	CLINVAR	2529429.0	False	False	False	False	False	4
KRTAP1-3	ENSG00000221880.2	ENST00000344363.5	chr17	1	-	True	39190847	39190847	C	T	ENST00000344363.5:c.227G>A	C76Y	Missense	E_1	SNP	True	0	Class 0: This mutation can be originally modeled.	8aa	1aa	Krtap1-3	ENSMUSG00000078131.2	ENSMUST00000104930.2	chr11	1	-	SNP	Missense	E_1	99481907.0	99481907.0	C	T	ENSMUST00000104930.2:c.239G>A	C80Y	99481907.0	99481907.0	C	T	ENSMUST00000104930.2:c.239G>A	C80Y	CLINVAR-H1888884	CLINVAR-H1888884-M02-V01	CLINVAR	2359594.0	False	False	False	False	False	9
KRTAP1-3	ENSG00000221880.2	ENST00000344363.5	chr17	1	-	True	39190929	39190929	T	C	ENST00000344363.5:c.145A>G	S49G	Missense	E_1	SNP	True	0	Class 0: This mutation can be originally modeled.	1aa	0aa	Krtap1-3	ENSMUSG00000078131.2	ENSMUST00000104930.2	chr11	1	-	SNP	Missense	E_1	99482004.0	99482004.0	T	C	ENSMUST00000104930.2:c.142A>G	S48G	99482004.0	99482004.0	T	C	ENSMUST00000104930.2:c.142A>G	S48G	CLINVAR-H1888885	CLINVAR-H1888885-M02-V01	CLINVAR	2331767.0	False	False	False	False	False	1
KRTAP1-3	ENSG00000221880.2	ENST00000344363.5	chr17	1	-	True	39190953	39190953	G	C	ENST00000344363.5:c.121C>G	Q41E	Missense	E_1	SNP	True	0	Class 0: This mutation can be originally modeled.	0aa	0aa	Krtap1-3	ENSMUSG00000078131.2	ENSMUST00000104930.2	chr11	1	-	SNP	Missense	E_1	99482025.0	99482025.0	G	C	ENSMUST00000104930.2:c.121C>G	Q41E	99482025.0	99482025.0	G	C	ENSMUST00000104930.2:c.121C>G	Q41E	CLINVAR-H1888886	CLINVAR-H1888886-M02-V01	CLINVAR	1213714.0	False	False	False	False	False	0
KRTAP1-3	ENSG00000221880.2	ENST00000344363.5	chr17	1	-	True	39190954	39190954	G	A	ENST00000344363.5:c.120C>T	C40delinsC	Silent	E_1	SNP	True	0	Class 0: This mutation can be originally modeled.	0aa	0aa	Krtap1-3	ENSMUSG00000078131.2	ENSMUST00000104930.2	chr11	1	-	SNP	Silent	E_1	99482029.0	99482029.0	G	A	ENSMUST00000104930.2:c.117C>T	C39delinsC	99482029.0	99482029.0	G	A	ENSMUST00000104930.2:c.117C>T	C39delinsC	CLINVAR-H1888887	CLINVAR-H1888887-M02-V01	CLINVAR	2647752.0	False	False	False	False	False	0
KRTAP1-3	ENSG00000221880.2	ENST00000344363.5	chr17	1	-	True	39190962	39190962	T	G	ENST00000344363.5:c.112A>C	S38R	Missense	E_1	SNP	True	0	Class 0: This mutation can be originally modeled.	5aa	0aa	Krtap1-3	ENSMUSG00000078131.2	ENSMUST00000104930.2	chr11	1	-	SNP	Missense	E_1	99482034.0	99482034.0	T	G	ENSMUST00000104930.2:c.112A>C	S38R	99482034.0	99482034.0	T	G	ENSMUST00000104930.2:c.112A>C	S38R	CLINVAR-H1888889	CLINVAR-H1888889-M02-V01	CLINVAR	2352183.0	False	False	False	False	False	5
KRTAP1-3	ENSG00000221880.2	ENST00000344363.5	chr17	1	-	True	39190973	39190973	C	G	ENST00000344363.5:c.101G>C	C34S	Missense	E_1	SNP	True	0	Class 0: This mutation can be originally modeled.	1aa	4aa	Krtap1-3	ENSMUSG00000078131.2	ENSMUST00000104930.2	chr11	1	-	SNP	Missense	E_1	99482045.0	99482045.0	C	G	ENSMUST00000104930.2:c.101G>C	C34S	99482045.0	99482045.0	C	G	ENSMUST00000104930.2:c.101G>C	C34S	CLINVAR-H1888891	CLINVAR-H1888891-M02-V01	CLINVAR	2216222.0	False	False	False	False	False	5
KRTAP1-3	ENSG00000221880.2	ENST00000344363.5	chr17	1	-	True	39190580	39190580	G	A	ENST00000344363.5:c.494C>T	P165L	Missense	E_1	SNP	True	0	Class 0: This mutation can be originally modeled.	1aa	0aa	Krtap1-4	ENSMUSG00000075567.5	ENSMUST00000100479.3	chr11	1	-	SNP	Missense	E_1	99473898.0	99473898.0	G	A	ENSMUST00000100479.3:c.557C>T	P186L	99473898.0	99473898.0	G	A	ENSMUST00000100479.3:c.557C>T	P186L	CLINVAR-H1888876	CLINVAR-H1888876-M03-V01	CLINVAR	2389760.0	False	False	False	False	False	1
KRTAP1-3	ENSG00000221880.2	ENST00000344363.5	chr17	1	-	True	39190608	39190608	G	C	ENST00000344363.5:c.466C>G	P156A	Missense	E_1	SNP	True	0	Class 0: This mutation can be originally modeled.	15aa	0aa	Krtap1-4	ENSMUSG00000075567.5	ENSMUST00000100479.3	chr11	1	-	SNP	Missense	E_1	99473956.0	99473956.0	G	C	ENSMUST00000100479.3:c.499C>G	P167A	99473956.0	99473956.0	G	C	ENSMUST00000100479.3:c.499C>G	P167A	CLINVAR-H1888877	CLINVAR-H1888877-M03-V01	CLINVAR	2223878.0	False	False	False	False	False	15
KRTAP1-3	ENSG00000221880.2	ENST00000344363.5	chr17	1	-	True	39190610	39190610	C	T	ENST00000344363.5:c.464G>A	R155H	Missense	E_1	SNP	True	0	Class 0: This mutation can be originally modeled.	14aa	1aa	Krtap1-4	ENSMUSG00000075567.5	ENSMUST00000100479.3	chr11	1	-	SNP	Missense	E_1	99473958.0	99473958.0	C	T	ENSMUST00000100479.3:c.497G>A	R166H	99473958.0	99473958.0	C	T	ENSMUST00000100479.3:c.497G>A	R166H	CLINVAR-H1888878	CLINVAR-H1888878-M03-V01	CLINVAR	2599757.0	False	False	False	False	False	15
KRTAP1-3	ENSG00000221880.2	ENST00000344363.5	chr17	1	-	True	39190650	39190650	A	C	ENST00000344363.5:c.424T>G	S142A	Missense	E_1	SNP	True	0	Class 0: This mutation can be originally modeled.	1aa	14aa	Krtap1-4	ENSMUSG00000075567.5	ENSMUST00000100479.3	chr11	1	-	SNP	Missense	E_1	99473998.0	99473998.0	A	C	ENSMUST00000100479.3:c.457T>G	S153A	99473998.0	99473998.0	A	C	ENSMUST00000100479.3:c.457T>G	S153A	CLINVAR-H1888879	CLINVAR-H1888879-M03-V01	CLINVAR	2357303.0	False	False	False	False	False	15
KRTAP1-3	ENSG00000221880.2	ENST00000344363.5	chr17	1	-	True	39190680	39190680	T	A	ENST00000344363.5:c.394A>T	T132S	Missense	E_1	SNP	True	0	Class 0: This mutation can be originally modeled.	25aa	7aa	Krtap1-4	ENSMUSG00000075567.5	ENSMUST00000100479.3	chr11	1	-	SNP	Missense	E_1	99474028.0	99474028.0	T	A	ENSMUST00000100479.3:c.427A>T	T143S	99474028.0	99474028.0	T	A	ENSMUST00000100479.3:c.427A>T	T143S	CLINVAR-H1888880	CLINVAR-H1888880-M03-V01	CLINVAR	2380739.0	False	False	False	False	False	32
KRTAP1-3	ENSG00000221880.2	ENST00000344363.5	chr17	1	-	True	39190686	39190686	G	T	ENST00000344363.5:c.388C>A	P130T	Missense	E_1	SNP	True	0	Class 0: This mutation can be originally modeled.	23aa	9aa	Krtap1-4	ENSMUSG00000075567.5	ENSMUST00000100479.3	chr11	1	-	SNP	Missense	E_1	99474034.0	99474034.0	G	T	ENSMUST00000100479.3:c.421C>A	P141T	99474034.0	99474034.0	G	T	ENSMUST00000100479.3:c.421C>A	P141T	CLINVAR-H1888881	CLINVAR-H1888881-M03-V01	CLINVAR	2597396.0	False	False	False	False	False	32
KRTAP1-3	ENSG00000221880.2	ENST00000344363.5	chr17	1	-	True	39190709	39190709	G	A	ENST00000344363.5:c.365C>T	P122L	Missense	E_1	SNP	True	0	Class 0: This mutation can be originally modeled.	15aa	17aa	Krtap1-4	ENSMUSG00000075567.5	ENSMUST00000100479.3	chr11	1	-	SNP	Missense	E_1	99474057.0	99474057.0	G	A	ENSMUST00000100479.3:c.398C>T	P133L	99474057.0	99474057.0	G	A	ENSMUST00000100479.3:c.398C>T	P133L	CLINVAR-H1888882	CLINVAR-H1888882-M03-V01	CLINVAR	2389747.0	False	False	False	False	False	32
KRTAP1-3	ENSG00000221880.2	ENST00000344363.5	chr17	1	-	True	39190847	39190847	C	T	ENST00000344363.5:c.227G>A	C76Y	Missense	E_1	SNP	True	0	Class 0: This mutation can be originally modeled.	6aa	2aa	Krtap1-4	ENSMUSG00000075567.5	ENSMUST00000100479.3	chr11	1	-	SNP	Missense	E_1	99474171.0	99474171.0	C	T	ENSMUST00000100479.3:c.284G>A	C95Y	99474171.0	99474171.0	C	T	ENSMUST00000100479.3:c.284G>A	C95Y	CLINVAR-H1888884	CLINVAR-H1888884-M03-V01	CLINVAR	2359594.0	False	False	False	False	False	8
KRTAP1-3	ENSG00000221880.2	ENST00000344363.5	chr17	1	-	True	39190953	39190953	G	C	ENST00000344363.5:c.121C>G	Q41E	Missense	E_1	SNP	True	0	Class 0: This mutation can be originally modeled.	0aa	0aa	Krtap1-4	ENSMUSG00000075567.5	ENSMUST00000100479.3	chr11	1	-	SNP	Missense	E_1	99474334.0	99474334.0	G	C	ENSMUST00000100479.3:c.121C>G	Q41E	99474334.0	99474334.0	G	C	ENSMUST00000100479.3:c.121C>G	Q41E	CLINVAR-H1888886	CLINVAR-H1888886-M03-V01	CLINVAR	1213714.0	False	False	False	False	False	0
KRTAP1-3	ENSG00000221880.2	ENST00000344363.5	chr17	1	-	True	39190954	39190954	G	A	ENST00000344363.5:c.120C>T	C40delinsC	Silent	E_1	SNP	True	0	Class 0: This mutation can be originally modeled.	0aa	0aa	Krtap1-4	ENSMUSG00000075567.5	ENSMUST00000100479.3	chr11	1	-	SNP	Silent	E_1	99474338.0	99474338.0	G	A	ENSMUST00000100479.3:c.117C>T	C39delinsC	99474338.0	99474338.0	G	A	ENSMUST00000100479.3:c.117C>T	C39delinsC	CLINVAR-H1888887	CLINVAR-H1888887-M03-V01	CLINVAR	2647752.0	False	False	False	False	False	0
KRTAP1-3	ENSG00000221880.2	ENST00000344363.5	chr17	1	-	True	39190962	39190962	T	G	ENST00000344363.5:c.112A>C	S38R	Missense	E_1	SNP	True	0	Class 0: This mutation can be originally modeled.	4aa	0aa	Krtap1-4	ENSMUSG00000075567.5	ENSMUST00000100479.3	chr11	1	-	SNP	Missense	E_1	99474343.0	99474343.0	T	G	ENSMUST00000100479.3:c.112A>C	S38R	99474343.0	99474343.0	T	G	ENSMUST00000100479.3:c.112A>C	S38R	CLINVAR-H1888889	CLINVAR-H1888889-M03-V01	CLINVAR	2352183.0	False	False	False	False	False	4
KRTAP1-3	ENSG00000221880.2	ENST00000344363.5	chr17	1	-	True	39190973	39190973	C	G	ENST00000344363.5:c.101G>C	C34S	Missense	E_1	SNP	True	0	Class 0: This mutation can be originally modeled.	0aa	4aa	Krtap1-4	ENSMUSG00000075567.5	ENSMUST00000100479.3	chr11	1	-	SNP	Missense	E_1	99474354.0	99474354.0	C	G	ENSMUST00000100479.3:c.101G>C	C34S	99474354.0	99474354.0	C	G	ENSMUST00000100479.3:c.101G>C	C34S	CLINVAR-H1888891	CLINVAR-H1888891-M03-V01	CLINVAR	2216222.0	False	False	False	False	False	4
KRTAP1-3	ENSG00000221880.2	ENST00000344363.5	chr17	1	-	True	39190929	39190929	T	C	ENST00000344363.5:c.145A>G	S49G	Missense	E_1	SNP	True	1	Class 1: This mutation can be alternatively modeled.	0aa	0aa	Krtap1-4	ENSMUSG00000075567.5	ENSMUST00000100479.3	chr11	1	-	TNP	Missense	E_1	99474316.0	99474316.0	A	C	ENSMUST00000100479.3:c.139T>G	S47A	99474314.0	99474316.0	GGA	CCC	ENSMUST00000100479.3:c.139_141TCC>GGG	S47G	CLINVAR-H1888885	CLINVAR-H1888885-M03-V01	CLINVAR	2331767.0	False	False	False	False	False	0
KRTAP1-3	ENSG00000221880.2	ENST00000344363.5	chr17	1	-	True	39190929	39190929	T	C	ENST00000344363.5:c.145A>G	S49G	Missense	E_1	SNP	True	1	Class 1: This mutation can be alternatively modeled.	0aa	0aa	Krtap1-4	ENSMUSG00000075567.5	ENSMUST00000100479.3	chr11	1	-	TNP	Missense	E_1	99474316.0	99474316.0	A	C	ENSMUST00000100479.3:c.139T>G	S47A	99474314.0	99474316.0	GGA	TCC	ENSMUST00000100479.3:c.139_141TCC>GGA	S47G	CLINVAR-H1888885	CLINVAR-H1888885-M03-V02	CLINVAR	2331767.0	False	False	False	False	False	0
KRTAP1-3	ENSG00000221880.2	ENST00000344363.5	chr17	1	-	True	39190929	39190929	T	C	ENST00000344363.5:c.145A>G	S49G	Missense	E_1	SNP	True	1	Class 1: This mutation can be alternatively modeled.	0aa	0aa	Krtap1-4	ENSMUSG00000075567.5	ENSMUST00000100479.3	chr11	1	-	DNP	Missense	E_1	99474316.0	99474316.0	A	C	ENSMUST00000100479.3:c.139T>G	S47A	99474315.0	99474316.0	GA	CC	ENSMUST00000100479.3:c.139_140TC>GG	S47G	CLINVAR-H1888885	CLINVAR-H1888885-M03-V03	CLINVAR	2331767.0	False	False	False	False	False	0
KRTAP1-3	ENSG00000221880.2	ENST00000344363.5	chr17	1	-	True	39190929	39190929	T	C	ENST00000344363.5:c.145A>G	S49G	Missense	E_1	SNP	True	1	Class 1: This mutation can be alternatively modeled.	0aa	0aa	Krtap1-4	ENSMUSG00000075567.5	ENSMUST00000100479.3	chr11	1	-	TNP	Missense	E_1	99474316.0	99474316.0	A	C	ENSMUST00000100479.3:c.139T>G	S47A	99474314.0	99474316.0	GGA	ACC	ENSMUST00000100479.3:c.139_141TCC>GGT	S47G	CLINVAR-H1888885	CLINVAR-H1888885-M03-V04	CLINVAR	2331767.0	False	False	False	False	False	0
KRTAP1-3	ENSG00000221880.2	ENST00000344363.5	chr17	1	-	True	39190773	39190773	C	T	ENST00000344363.5:c.301G>A	A101T	Missense	E_1	SNP	False	4	Class 4: Mutated sequences are not identical.	0aa	0aa	Krtap1-4	ENSMUSG00000075567.5	ENSMUST00000100479.3	chr11	1	-																CLINVAR-H1888883		CLINVAR	2529429.0	False	False	False	False	False	0
KRTAP1-3	ENSG00000221880.2	ENST00000344363.5	chr17	1	-	True	39190608	39190608	G	C	ENST00000344363.5:c.466C>G	P156A	Missense	E_1	SNP	True	0	Class 0: This mutation can be originally modeled.	15aa	0aa	Krtap1-5	ENSMUSG00000047253.5	ENSMUST00000054532.5	chr11	1	-	SNP	Missense	E_1	99471449.0	99471449.0	G	C	ENSMUST00000054532.5:c.343C>G	P115A	99471449.0	99471449.0	G	C	ENSMUST00000054532.5:c.343C>G	P115A	CLINVAR-H1888877	CLINVAR-H1888877-M01-V01	CLINVAR	2223878.0	False	False	False	False	False	15
KRTAP1-3	ENSG00000221880.2	ENST00000344363.5	chr17	1	-	True	39190610	39190610	C	T	ENST00000344363.5:c.464G>A	R155H	Missense	E_1	SNP	True	0	Class 0: This mutation can be originally modeled.	14aa	1aa	Krtap1-5	ENSMUSG00000047253.5	ENSMUST00000054532.5	chr11	1	-	SNP	Missense	E_1	99471451.0	99471451.0	C	T	ENSMUST00000054532.5:c.341G>A	R114H	99471451.0	99471451.0	C	T	ENSMUST00000054532.5:c.341G>A	R114H	CLINVAR-H1888878	CLINVAR-H1888878-M01-V01	CLINVAR	2599757.0	False	False	False	False	False	15
KRTAP1-3	ENSG00000221880.2	ENST00000344363.5	chr17	1	-	True	39190650	39190650	A	C	ENST00000344363.5:c.424T>G	S142A	Missense	E_1	SNP	True	0	Class 0: This mutation can be originally modeled.	1aa	14aa	Krtap1-5	ENSMUSG00000047253.5	ENSMUST00000054532.5	chr11	1	-	SNP	Missense	E_1	99471491.0	99471491.0	A	C	ENSMUST00000054532.5:c.301T>G	S101A	99471491.0	99471491.0	A	C	ENSMUST00000054532.5:c.301T>G	S101A	CLINVAR-H1888879	CLINVAR-H1888879-M01-V01	CLINVAR	2357303.0	False	False	False	False	False	15
KRTAP1-3	ENSG00000221880.2	ENST00000344363.5	chr17	1	-	True	39190680	39190680	T	A	ENST00000344363.5:c.394A>T	T132S	Missense	E_1	SNP	True	0	Class 0: This mutation can be originally modeled.	2aa	7aa	Krtap1-5	ENSMUSG00000047253.5	ENSMUST00000054532.5	chr11	1	-	SNP	Missense	E_1	99471521.0	99471521.0	T	A	ENSMUST00000054532.5:c.271A>T	T91S	99471521.0	99471521.0	T	A	ENSMUST00000054532.5:c.271A>T	T91S	CLINVAR-H1888880	CLINVAR-H1888880-M01-V01	CLINVAR	2380739.0	False	False	False	False	False	9
KRTAP1-3	ENSG00000221880.2	ENST00000344363.5	chr17	1	-	True	39190686	39190686	G	T	ENST00000344363.5:c.388C>A	P130T	Missense	E_1	SNP	True	0	Class 0: This mutation can be originally modeled.	0aa	9aa	Krtap1-5	ENSMUSG00000047253.5	ENSMUST00000054532.5	chr11	1	-	SNP	Missense	E_1	99471527.0	99471527.0	G	T	ENSMUST00000054532.5:c.265C>A	P89T	99471527.0	99471527.0	G	T	ENSMUST00000054532.5:c.265C>A	P89T	CLINVAR-H1888881	CLINVAR-H1888881-M01-V01	CLINVAR	2597396.0	False	False	False	False	False	9
KRTAP1-3	ENSG00000221880.2	ENST00000344363.5	chr17	1	-	True	39190709	39190709	G	A	ENST00000344363.5:c.365C>T	P122L	Missense	E_1	SNP	True	0	Class 0: This mutation can be originally modeled.	15aa	6aa	Krtap1-5	ENSMUSG00000047253.5	ENSMUST00000054532.5	chr11	1	-	SNP	Missense	E_1	99471550.0	99471550.0	G	A	ENSMUST00000054532.5:c.242C>T	P81L	99471550.0	99471550.0	G	A	ENSMUST00000054532.5:c.242C>T	P81L	CLINVAR-H1888882	CLINVAR-H1888882-M01-V01	CLINVAR	2389747.0	False	False	False	False	False	21
KRTAP1-3	ENSG00000221880.2	ENST00000344363.5	chr17	1	-	True	39190847	39190847	C	T	ENST00000344363.5:c.227G>A	C76Y	Missense	E_1	SNP	True	0	Class 0: This mutation can be originally modeled.	0aa	0aa	Krtap1-5	ENSMUSG00000047253.5	ENSMUST00000054532.5	chr11	1	-	SNP	Missense	E_1	99471676.0	99471676.0	C	T	ENSMUST00000054532.5:c.116G>A	C39Y	99471676.0	99471676.0	C	T	ENSMUST00000054532.5:c.116G>A	C39Y	CLINVAR-H1888884	CLINVAR-H1888884-M01-V01	CLINVAR	2359594.0	False	False	False	False	False	0
KRTAP1-3	ENSG00000221880.2	ENST00000344363.5	chr17	1	-	True	39190962	39190962	T	G	ENST00000344363.5:c.112A>C	S38R	Missense	E_1	SNP	True	1	Class 1: This mutation can be alternatively modeled.	0aa	0aa	Krtap1-5	ENSMUSG00000047253.5	ENSMUST00000054532.5	chr11	1	-	TNP	Missense	E_1	99471749.0	99471749.0	A	G	ENSMUST00000054532.5:c.43T>C	S15P	99471747.0	99471749.0	GGA	ACG	ENSMUST00000054532.5:c.43_45TCC>CGT	S15R	CLINVAR-H1888889	CLINVAR-H1888889-M01-V01	CLINVAR	2352183.0	False	False	False	False	False	0
KRTAP1-3	ENSG00000221880.2	ENST00000344363.5	chr17	1	-	True	39190962	39190962	T	G	ENST00000344363.5:c.112A>C	S38R	Missense	E_1	SNP	True	1	Class 1: This mutation can be alternatively modeled.	0aa	0aa	Krtap1-5	ENSMUSG00000047253.5	ENSMUST00000054532.5	chr11	1	-	TNP	Missense	E_1	99471749.0	99471749.0	A	G	ENSMUST00000054532.5:c.43T>C	S15P	99471747.0	99471749.0	GGA	CCT	ENSMUST00000054532.5:c.43_45TCC>AGG	S15R	CLINVAR-H1888889	CLINVAR-H1888889-M01-V02	CLINVAR	2352183.0	False	False	False	False	False	0
KRTAP1-3	ENSG00000221880.2	ENST00000344363.5	chr17	1	-	True	39190962	39190962	T	G	ENST00000344363.5:c.112A>C	S38R	Missense	E_1	SNP	True	1	Class 1: This mutation can be alternatively modeled.	0aa	0aa	Krtap1-5	ENSMUSG00000047253.5	ENSMUST00000054532.5	chr11	1	-	TNP	Missense	E_1	99471749.0	99471749.0	A	G	ENSMUST00000054532.5:c.43T>C	S15P	99471747.0	99471749.0	GGA	TCT	ENSMUST00000054532.5:c.43_45TCC>AGA	S15R	CLINVAR-H1888889	CLINVAR-H1888889-M01-V03	CLINVAR	2352183.0	False	False	False	False	False	0
KRTAP1-3	ENSG00000221880.2	ENST00000344363.5	chr17	1	-	True	39190962	39190962	T	G	ENST00000344363.5:c.112A>C	S38R	Missense	E_1	SNP	True	1	Class 1: This mutation can be alternatively modeled.	0aa	0aa	Krtap1-5	ENSMUSG00000047253.5	ENSMUST00000054532.5	chr11	1	-	DNP	Missense	E_1	99471749.0	99471749.0	A	G	ENSMUST00000054532.5:c.43T>C	S15P	99471748.0	99471749.0	GA	CG	ENSMUST00000054532.5:c.43_44TC>CG	S15R	CLINVAR-H1888889	CLINVAR-H1888889-M01-V04	CLINVAR	2352183.0	False	False	False	False	False	0
KRTAP1-3	ENSG00000221880.2	ENST00000344363.5	chr17	1	-	True	39190962	39190962	T	G	ENST00000344363.5:c.112A>C	S38R	Missense	E_1	SNP	True	1	Class 1: This mutation can be alternatively modeled.	0aa	0aa	Krtap1-5	ENSMUSG00000047253.5	ENSMUST00000054532.5	chr11	1	-	TNP	Missense	E_1	99471749.0	99471749.0	A	G	ENSMUST00000054532.5:c.43T>C	S15P	99471747.0	99471749.0	GGA	CCG	ENSMUST00000054532.5:c.43_45TCC>CGG	S15R	CLINVAR-H1888889	CLINVAR-H1888889-M01-V05	CLINVAR	2352183.0	False	False	False	False	False	0
KRTAP1-3	ENSG00000221880.2	ENST00000344363.5	chr17	1	-	True	39190580	39190580	G	A	ENST00000344363.5:c.494C>T	P165L	Missense	E_1	SNP	False	4	Class 4: Mutated sequences are not identical.	0aa	0aa	Krtap1-5	ENSMUSG00000047253.5	ENSMUST00000054532.5	chr11	1	-																CLINVAR-H1888876		CLINVAR	2389760.0	False	False	False	False	False	0
KRTAP1-3	ENSG00000221880.2	ENST00000344363.5	chr17	1	-	True	39190773	39190773	C	T	ENST00000344363.5:c.301G>A	A101T	Missense	E_1	SNP	False	4	Class 4: Mutated sequences are not identical.	0aa	0aa	Krtap1-5	ENSMUSG00000047253.5	ENSMUST00000054532.5	chr11	1	-																CLINVAR-H1888883		CLINVAR	2529429.0	False	False	False	False	False	0
KRTAP1-3	ENSG00000221880.2	ENST00000344363.5	chr17	1	-	True	39190929	39190929	T	C	ENST00000344363.5:c.145A>G	S49G	Missense	E_1	SNP	False	4	Class 4: Mutated sequences are not identical.	0aa	0aa	Krtap1-5	ENSMUSG00000047253.5	ENSMUST00000054532.5	chr11	1	-																CLINVAR-H1888885		CLINVAR	2331767.0	False	False	False	False	False	0
KRTAP1-3	ENSG00000221880.2	ENST00000344363.5	chr17	1	-	True	39190953	39190953	G	C	ENST00000344363.5:c.121C>G	Q41E	Missense	E_1	SNP	False	4	Class 4: Mutated sequences are not identical.	0aa	0aa	Krtap1-5	ENSMUSG00000047253.5	ENSMUST00000054532.5	chr11	1	-																CLINVAR-H1888886		CLINVAR	1213714.0	False	False	False	False	False	0
KRTAP1-3	ENSG00000221880.2	ENST00000344363.5	chr17	1	-	True	39190954	39190954	G	A	ENST00000344363.5:c.120C>T	C40delinsC	Silent	E_1	SNP	False	4	Class 4: Mutated sequences are not identical.	0aa	0aa	Krtap1-5	ENSMUSG00000047253.5	ENSMUST00000054532.5	chr11	1	-																CLINVAR-H1888887		CLINVAR	2647752.0	False	False	False	False	False	0
KRTAP1-3	ENSG00000221880.2	ENST00000344363.5	chr17	1	-	True	39190973	39190973	C	G	ENST00000344363.5:c.101G>C	C34S	Missense	E_1	SNP	False	4	Class 4: Mutated sequences are not identical.	0aa	0aa	Krtap1-5	ENSMUSG00000047253.5	ENSMUST00000054532.5	chr11	1	-																CLINVAR-H1888891		CLINVAR	2216222.0	False	False	False	False	False	0
KRTAP1-3	ENSG00000221880.2	ENST00000344363.5	chr17	1	-	True	39190580	39190580	G	A	ENST00000344363.5:c.494C>T	P165L	Missense	E_1	SNP	True	0	Class 0: This mutation can be originally modeled.	1aa	0aa	Krtap9-3	ENSMUSG00000049809.3	ENSMUST00000062683.3	chr11	1	-	SNP	Missense	E_1	99488480.0	99488480.0	G	A	ENSMUST00000062683.3:c.401C>T	P134L	99488480.0	99488480.0	G	A	ENSMUST00000062683.3:c.401C>T	P134L	CLINVAR-H1888876	CLINVAR-H1888876-M04-V01	CLINVAR	2389760.0	False	False	False	False	False	1
KRTAP1-3	ENSG00000221880.2	ENST00000344363.5	chr17	1	-	True	39190608	39190608	G	C	ENST00000344363.5:c.466C>G	P156A	Missense	E_1	SNP	True	0	Class 0: This mutation can be originally modeled.	15aa	0aa	Krtap9-3	ENSMUSG00000049809.3	ENSMUST00000062683.3	chr11	1	-	SNP	Missense	E_1	99488523.0	99488523.0	G	C	ENSMUST00000062683.3:c.358C>G	P120A	99488523.0	99488523.0	G	C	ENSMUST00000062683.3:c.358C>G	P120A	CLINVAR-H1888877	CLINVAR-H1888877-M04-V01	CLINVAR	2223878.0	False	False	False	False	False	15
KRTAP1-3	ENSG00000221880.2	ENST00000344363.5	chr17	1	-	True	39190610	39190610	C	T	ENST00000344363.5:c.464G>A	R155H	Missense	E_1	SNP	True	0	Class 0: This mutation can be originally modeled.	14aa	1aa	Krtap9-3	ENSMUSG00000049809.3	ENSMUST00000062683.3	chr11	1	-	SNP	Missense	E_1	99488525.0	99488525.0	C	T	ENSMUST00000062683.3:c.356G>A	R119H	99488525.0	99488525.0	C	T	ENSMUST00000062683.3:c.356G>A	R119H	CLINVAR-H1888878	CLINVAR-H1888878-M04-V01	CLINVAR	2599757.0	False	False	False	False	False	15
KRTAP1-3	ENSG00000221880.2	ENST00000344363.5	chr17	1	-	True	39190650	39190650	A	C	ENST00000344363.5:c.424T>G	S142A	Missense	E_1	SNP	True	0	Class 0: This mutation can be originally modeled.	1aa	14aa	Krtap9-3	ENSMUSG00000049809.3	ENSMUST00000062683.3	chr11	1	-	SNP	Missense	E_1	99488565.0	99488565.0	A	C	ENSMUST00000062683.3:c.316T>G	S106A	99488565.0	99488565.0	A	C	ENSMUST00000062683.3:c.316T>G	S106A	CLINVAR-H1888879	CLINVAR-H1888879-M04-V01	CLINVAR	2357303.0	False	False	False	False	False	15
KRTAP1-3	ENSG00000221880.2	ENST00000344363.5	chr17	1	-	True	39190680	39190680	T	A	ENST00000344363.5:c.394A>T	T132S	Missense	E_1	SNP	True	0	Class 0: This mutation can be originally modeled.	25aa	7aa	Krtap9-3	ENSMUSG00000049809.3	ENSMUST00000062683.3	chr11	1	-	SNP	Missense	E_1	99488595.0	99488595.0	T	A	ENSMUST00000062683.3:c.286A>T	T96S	99488595.0	99488595.0	T	A	ENSMUST00000062683.3:c.286A>T	T96S	CLINVAR-H1888880	CLINVAR-H1888880-M04-V01	CLINVAR	2380739.0	False	False	False	False	False	32
KRTAP1-3	ENSG00000221880.2	ENST00000344363.5	chr17	1	-	True	39190686	39190686	G	T	ENST00000344363.5:c.388C>A	P130T	Missense	E_1	SNP	True	0	Class 0: This mutation can be originally modeled.	23aa	9aa	Krtap9-3	ENSMUSG00000049809.3	ENSMUST00000062683.3	chr11	1	-	SNP	Missense	E_1	99488601.0	99488601.0	G	T	ENSMUST00000062683.3:c.280C>A	P94T	99488601.0	99488601.0	G	T	ENSMUST00000062683.3:c.280C>A	P94T	CLINVAR-H1888881	CLINVAR-H1888881-M04-V01	CLINVAR	2597396.0	False	False	False	False	False	32
KRTAP1-3	ENSG00000221880.2	ENST00000344363.5	chr17	1	-	True	39190709	39190709	G	A	ENST00000344363.5:c.365C>T	P122L	Missense	E_1	SNP	True	0	Class 0: This mutation can be originally modeled.	15aa	17aa	Krtap9-3	ENSMUSG00000049809.3	ENSMUST00000062683.3	chr11	1	-	SNP	Missense	E_1	99488624.0	99488624.0	G	A	ENSMUST00000062683.3:c.257C>T	P86L	99488624.0	99488624.0	G	A	ENSMUST00000062683.3:c.257C>T	P86L	CLINVAR-H1888882	CLINVAR-H1888882-M04-V01	CLINVAR	2389747.0	False	False	False	False	False	32
KRTAP1-3	ENSG00000221880.2	ENST00000344363.5	chr17	1	-	True	39190847	39190847	C	T	ENST00000344363.5:c.227G>A	C76Y	Missense	E_1	SNP	True	0	Class 0: This mutation can be originally modeled.	0aa	0aa	Krtap9-3	ENSMUSG00000049809.3	ENSMUST00000062683.3	chr11	1	-	SNP	Missense	E_1	99488744.0	99488744.0	C	T	ENSMUST00000062683.3:c.137G>A	C46Y	99488744.0	99488744.0	C	T	ENSMUST00000062683.3:c.137G>A	C46Y	CLINVAR-H1888884	CLINVAR-H1888884-M04-V01	CLINVAR	2359594.0	False	False	False	False	False	0
KRTAP1-3	ENSG00000221880.2	ENST00000344363.5	chr17	1	-	True	39190973	39190973	C	G	ENST00000344363.5:c.101G>C	C34S	Missense	E_1	SNP	True	0	Class 0: This mutation can be originally modeled.	1aa	3aa	Krtap9-3	ENSMUSG00000049809.3	ENSMUST00000062683.3	chr11	1	-	SNP	Missense	E_1	99488819.0	99488819.0	C	G	ENSMUST00000062683.3:c.62G>C	C21S	99488819.0	99488819.0	C	G	ENSMUST00000062683.3:c.62G>C	C21S	CLINVAR-H1888891	CLINVAR-H1888891-M04-V01	CLINVAR	2216222.0	False	False	False	False	False	4
KRTAP1-3	ENSG00000221880.2	ENST00000344363.5	chr17	1	-	True	39190773	39190773	C	T	ENST00000344363.5:c.301G>A	A101T	Missense	E_1	SNP	False	4	Class 4: Mutated sequences are not identical.	0aa	0aa	Krtap9-3	ENSMUSG00000049809.3	ENSMUST00000062683.3	chr11	1	-																CLINVAR-H1888883		CLINVAR	2529429.0	False	False	False	False	False	0
KRTAP1-3	ENSG00000221880.2	ENST00000344363.5	chr17	1	-	True	39190929	39190929	T	C	ENST00000344363.5:c.145A>G	S49G	Missense	E_1	SNP	False	4	Class 4: Mutated sequences are not identical.	0aa	0aa	Krtap9-3	ENSMUSG00000049809.3	ENSMUST00000062683.3	chr11	1	-																CLINVAR-H1888885		CLINVAR	2331767.0	False	False	False	False	False	0
KRTAP1-3	ENSG00000221880.2	ENST00000344363.5	chr17	1	-	True	39190953	39190953	G	C	ENST00000344363.5:c.121C>G	Q41E	Missense	E_1	SNP	False	4	Class 4: Mutated sequences are not identical.	0aa	0aa	Krtap9-3	ENSMUSG00000049809.3	ENSMUST00000062683.3	chr11	1	-																CLINVAR-H1888886		CLINVAR	1213714.0	False	False	False	False	False	0
KRTAP1-3	ENSG00000221880.2	ENST00000344363.5	chr17	1	-	True	39190954	39190954	G	A	ENST00000344363.5:c.120C>T	C40delinsC	Silent	E_1	SNP	False	4	Class 4: Mutated sequences are not identical.	0aa	0aa	Krtap9-3	ENSMUSG00000049809.3	ENSMUST00000062683.3	chr11	1	-																CLINVAR-H1888887		CLINVAR	2647752.0	False	False	False	False	False	0
KRTAP1-3	ENSG00000221880.2	ENST00000344363.5	chr17	1	-	True	39190962	39190962	T	G	ENST00000344363.5:c.112A>C	S38R	Missense	E_1	SNP	False	4	Class 4: Mutated sequences are not identical.	0aa	0aa	Krtap9-3	ENSMUSG00000049809.3	ENSMUST00000062683.3	chr11	1	-																CLINVAR-H1888889		CLINVAR	2352183.0	False	False	False	False	False	0
KRTAP1-5	ENSG00000221852.4	ENST00000361883.5	chr17	1	-	True	39182976	39182976	G	C	ENST00000361883.5:c.432C>G	C144W	Missense	E_1	SNP	True	0	Class 0: This mutation can be originally modeled.	1aa	22aa	Krtap1-3	ENSMUSG00000078131.2	ENSMUST00000104930.2	chr11	1	-	SNP	Missense	E_1	99481756.0	99481756.0	G	C	ENSMUST00000104930.2:c.390C>G	C130W	99481756.0	99481756.0	G	C	ENSMUST00000104930.2:c.390C>G	C130W	CLINVAR-H1888863	CLINVAR-H1888863-M02-V01	CLINVAR	2279309.0	False	False	False	False	False	23
KRTAP1-5	ENSG00000221852.4	ENST00000361883.5	chr17	1	-	True	39182996	39182996	A	G	ENST00000361883.5:c.412T>C	C138R	Missense	E_1	SNP	True	0	Class 0: This mutation can be originally modeled.	8aa	3aa	Krtap1-3	ENSMUSG00000078131.2	ENSMUST00000104930.2	chr11	1	-	SNP	Missense	E_1	99481776.0	99481776.0	A	G	ENSMUST00000104930.2:c.370T>C	C124R	99481776.0	99481776.0	A	G	ENSMUST00000104930.2:c.370T>C	C124R	CLINVAR-H1888864	CLINVAR-H1888864-M02-V01	CLINVAR	2207212.0	False	False	False	False	False	11
KRTAP1-5	ENSG00000221852.4	ENST00000361883.5	chr17	1	-	True	39182997	39182997	G	C	ENST00000361883.5:c.411C>G	S137R	Missense	E_1	SNP	True	0	Class 0: This mutation can be originally modeled.	7aa	4aa	Krtap1-3	ENSMUSG00000078131.2	ENSMUST00000104930.2	chr11	1	-	SNP	Missense	E_1	99481777.0	99481777.0	G	C	ENSMUST00000104930.2:c.369C>G	S123R	99481777.0	99481777.0	G	C	ENSMUST00000104930.2:c.369C>G	S123R	CLINVAR-H1888865	CLINVAR-H1888865-M02-V01	CLINVAR	2598483.0	False	False	False	False	False	11
KRTAP1-5	ENSG00000221852.4	ENST00000361883.5	chr17	1	-	True	39183017	39183017	G	A	ENST00000361883.5:c.391C>T	P131S	Missense	E_1	SNP	True	0	Class 0: This mutation can be originally modeled.	1aa	10aa	Krtap1-3	ENSMUSG00000078131.2	ENSMUST00000104930.2	chr11	1	-	SNP	Missense	E_1	99481797.0	99481797.0	G	A	ENSMUST00000104930.2:c.349C>T	P117S	99481797.0	99481797.0	G	A	ENSMUST00000104930.2:c.349C>T	P117S	CLINVAR-H1888866	CLINVAR-H1888866-M02-V01	CLINVAR	2205913.0	False	False	False	False	False	11
KRTAP1-5	ENSG00000221852.4	ENST00000361883.5	chr17	1	-	True	39183025	39183025	G	T	ENST00000361883.5:c.383C>A	T128N	Missense	E_1	SNP	True	0	Class 0: This mutation can be originally modeled.	4aa	0aa	Krtap1-3	ENSMUSG00000078131.2	ENSMUST00000104930.2	chr11	1	-	SNP	Missense	E_1	99481805.0	99481805.0	G	T	ENSMUST00000104930.2:c.341C>A	T114N	99481805.0	99481805.0	G	T	ENSMUST00000104930.2:c.341C>A	T114N	CLINVAR-H1888867	CLINVAR-H1888867-M02-V01	CLINVAR	2412241.0	False	False	False	False	False	4
KRTAP1-5	ENSG00000221852.4	ENST00000361883.5	chr17	1	-	True	39183049	39183049	C	T	ENST00000361883.5:c.359G>A	R120H	Missense	E_1	SNP	True	0	Class 0: This mutation can be originally modeled.	3aa	2aa	Krtap1-3	ENSMUSG00000078131.2	ENSMUST00000104930.2	chr11	1	-	SNP	Missense	E_1	99481829.0	99481829.0	C	T	ENSMUST00000104930.2:c.317G>A	R106H	99481829.0	99481829.0	C	T	ENSMUST00000104930.2:c.317G>A	R106H	CLINVAR-H1888868	CLINVAR-H1888868-M02-V01	CLINVAR	2345934.0	False	False	False	False	False	5
KRTAP1-5	ENSG00000221852.4	ENST00000361883.5	chr17	1	-	True	39183104	39183104	T	C	ENST00000361883.5:c.304A>G	S102G	Missense	E_1	SNP	True	0	Class 0: This mutation can be originally modeled.	0aa	0aa	Krtap1-3	ENSMUSG00000078131.2	ENSMUST00000104930.2	chr11	1	-	SNP	Missense	E_1	99481881.0	99481881.0	T	C	ENSMUST00000104930.2:c.265A>G	S89G	99481881.0	99481881.0	T	C	ENSMUST00000104930.2:c.265A>G	S89G	CLINVAR-H1888869	CLINVAR-H1888869-M02-V01	CLINVAR	2345800.0	False	False	False	False	False	0
KRTAP1-5	ENSG00000221852.4	ENST00000361883.5	chr17	1	-	True	39183182	39183182	A	C	ENST00000361883.5:c.226T>G	C76G	Missense	E_1	SNP	True	0	Class 0: This mutation can be originally modeled.	1aa	0aa	Krtap1-3	ENSMUSG00000078131.2	ENSMUST00000104930.2	chr11	1	-	SNP	Missense	E_1	99481941.0	99481941.0	A	C	ENSMUST00000104930.2:c.205T>G	C69G	99481941.0	99481941.0	A	C	ENSMUST00000104930.2:c.205T>G	C69G	CLINVAR-H1888871	CLINVAR-H1888871-M02-V01	CLINVAR	2214984.0	False	False	False	False	False	1
KRTAP1-5	ENSG00000221852.4	ENST00000361883.5	chr17	1	-	True	39183307	39183307	C	G	ENST00000361883.5:c.101G>C	C34S	Missense	E_1	SNP	True	0	Class 0: This mutation can be originally modeled.	1aa	3aa	Krtap1-3	ENSMUSG00000078131.2	ENSMUST00000104930.2	chr11	1	-	SNP	Missense	E_1	99482045.0	99482045.0	C	G	ENSMUST00000104930.2:c.101G>C	C34S	99482045.0	99482045.0	C	G	ENSMUST00000104930.2:c.101G>C	C34S	CLINVAR-H1888873	CLINVAR-H1888873-M02-V01	CLINVAR	2260304.0	False	False	False	False	False	4
KRTAP1-5	ENSG00000221852.4	ENST00000361883.5	chr17	1	-	True	39183398	39183398	A	G	ENST00000361883.5:c.10T>C	C4R	Missense	E_1	SNP	True	0	Class 0: This mutation can be originally modeled.	1aa	0aa	Krtap1-3	ENSMUSG00000078131.2	ENSMUST00000104930.2	chr11	1	-	SNP	Missense	E_1	99482136.0	99482136.0	A	G	ENSMUST00000104930.2:c.10T>C	C4R	99482136.0	99482136.0	A	G	ENSMUST00000104930.2:c.10T>C	C4R	CLINVAR-H1888875	CLINVAR-H1888875-M02-V01	CLINVAR	2475516.0	False	False	False	False	False	1
KRTAP1-5	ENSG00000221852.4	ENST00000361883.5	chr17	1	-	True	39183115	39183115	C	A	ENST00000361883.5:c.293G>T	G98V	Missense	E_1	SNP	False	4	Class 4: Mutated sequences are not identical.	0aa	0aa	Krtap1-3	ENSMUSG00000078131.2	ENSMUST00000104930.2	chr11	1	-																CLINVAR-H1888870		CLINVAR	2566558.0	False	False	False	False	False	0
KRTAP1-5	ENSG00000221852.4	ENST00000361883.5	chr17	1	-	True	39183296	39183296	G	A	ENST00000361883.5:c.112C>T	R38C	Missense	E_1	SNP	False	4	Class 4: Mutated sequences are not identical.	0aa	0aa	Krtap1-3	ENSMUSG00000078131.2	ENSMUST00000104930.2	chr11	1	-																CLINVAR-H1888872		CLINVAR	2404427.0	False	False	False	False	False	0
KRTAP1-5	ENSG00000221852.4	ENST00000361883.5	chr17	1	-	True	39183374	39183374	G	A	ENST00000361883.5:c.34C>T	P12S	Missense	E_1	SNP	False	4	Class 4: Mutated sequences are not identical.	0aa	0aa	Krtap1-3	ENSMUSG00000078131.2	ENSMUST00000104930.2	chr11	1	-																CLINVAR-H1888874		CLINVAR	2290820.0	False	False	False	False	False	0
KRTAP1-5	ENSG00000221852.4	ENST00000361883.5	chr17	1	-	True	39182976	39182976	G	C	ENST00000361883.5:c.432C>G	C144W	Missense	E_1	SNP	True	0	Class 0: This mutation can be originally modeled.	1aa	22aa	Krtap1-4	ENSMUSG00000075567.5	ENSMUST00000100479.3	chr11	1	-	SNP	Missense	E_1	99474020.0	99474020.0	G	C	ENSMUST00000100479.3:c.435C>G	C145W	99474020.0	99474020.0	G	C	ENSMUST00000100479.3:c.435C>G	C145W	CLINVAR-H1888863	CLINVAR-H1888863-M03-V01	CLINVAR	2279309.0	False	False	False	False	False	23
KRTAP1-5	ENSG00000221852.4	ENST00000361883.5	chr17	1	-	True	39182996	39182996	A	G	ENST00000361883.5:c.412T>C	C138R	Missense	E_1	SNP	True	0	Class 0: This mutation can be originally modeled.	8aa	3aa	Krtap1-4	ENSMUSG00000075567.5	ENSMUST00000100479.3	chr11	1	-	SNP	Missense	E_1	99474040.0	99474040.0	A	G	ENSMUST00000100479.3:c.415T>C	C139R	99474040.0	99474040.0	A	G	ENSMUST00000100479.3:c.415T>C	C139R	CLINVAR-H1888864	CLINVAR-H1888864-M03-V01	CLINVAR	2207212.0	False	False	False	False	False	11
KRTAP1-5	ENSG00000221852.4	ENST00000361883.5	chr17	1	-	True	39182997	39182997	G	C	ENST00000361883.5:c.411C>G	S137R	Missense	E_1	SNP	True	0	Class 0: This mutation can be originally modeled.	7aa	4aa	Krtap1-4	ENSMUSG00000075567.5	ENSMUST00000100479.3	chr11	1	-	SNP	Missense	E_1	99474041.0	99474041.0	G	C	ENSMUST00000100479.3:c.414C>G	S138R	99474041.0	99474041.0	G	C	ENSMUST00000100479.3:c.414C>G	S138R	CLINVAR-H1888865	CLINVAR-H1888865-M03-V01	CLINVAR	2598483.0	False	False	False	False	False	11
KRTAP1-5	ENSG00000221852.4	ENST00000361883.5	chr17	1	-	True	39183017	39183017	G	A	ENST00000361883.5:c.391C>T	P131S	Missense	E_1	SNP	True	0	Class 0: This mutation can be originally modeled.	1aa	10aa	Krtap1-4	ENSMUSG00000075567.5	ENSMUST00000100479.3	chr11	1	-	SNP	Missense	E_1	99474061.0	99474061.0	G	A	ENSMUST00000100479.3:c.394C>T	P132S	99474061.0	99474061.0	G	A	ENSMUST00000100479.3:c.394C>T	P132S	CLINVAR-H1888866	CLINVAR-H1888866-M03-V01	CLINVAR	2205913.0	False	False	False	False	False	11
KRTAP1-5	ENSG00000221852.4	ENST00000361883.5	chr17	1	-	True	39183025	39183025	G	T	ENST00000361883.5:c.383C>A	T128N	Missense	E_1	SNP	True	0	Class 0: This mutation can be originally modeled.	4aa	0aa	Krtap1-4	ENSMUSG00000075567.5	ENSMUST00000100479.3	chr11	1	-	SNP	Missense	E_1	99474069.0	99474069.0	G	T	ENSMUST00000100479.3:c.386C>A	T129N	99474069.0	99474069.0	G	T	ENSMUST00000100479.3:c.386C>A	T129N	CLINVAR-H1888867	CLINVAR-H1888867-M03-V01	CLINVAR	2412241.0	False	False	False	False	False	4
KRTAP1-5	ENSG00000221852.4	ENST00000361883.5	chr17	1	-	True	39183049	39183049	C	T	ENST00000361883.5:c.359G>A	R120H	Missense	E_1	SNP	True	0	Class 0: This mutation can be originally modeled.	3aa	2aa	Krtap1-4	ENSMUSG00000075567.5	ENSMUST00000100479.3	chr11	1	-	SNP	Missense	E_1	99474093.0	99474093.0	C	T	ENSMUST00000100479.3:c.362G>A	R121H	99474093.0	99474093.0	C	T	ENSMUST00000100479.3:c.362G>A	R121H	CLINVAR-H1888868	CLINVAR-H1888868-M03-V01	CLINVAR	2345934.0	False	False	False	False	False	5
KRTAP1-5	ENSG00000221852.4	ENST00000361883.5	chr17	1	-	True	39183104	39183104	T	C	ENST00000361883.5:c.304A>G	S102G	Missense	E_1	SNP	True	0	Class 0: This mutation can be originally modeled.	0aa	0aa	Krtap1-4	ENSMUSG00000075567.5	ENSMUST00000100479.3	chr11	1	-	SNP	Missense	E_1	99474145.0	99474145.0	T	C	ENSMUST00000100479.3:c.310A>G	S104G	99474145.0	99474145.0	T	C	ENSMUST00000100479.3:c.310A>G	S104G	CLINVAR-H1888869	CLINVAR-H1888869-M03-V01	CLINVAR	2345800.0	False	False	False	False	False	0
KRTAP1-5	ENSG00000221852.4	ENST00000361883.5	chr17	1	-	True	39183182	39183182	A	C	ENST00000361883.5:c.226T>G	C76G	Missense	E_1	SNP	True	0	Class 0: This mutation can be originally modeled.	1aa	0aa	Krtap1-4	ENSMUSG00000075567.5	ENSMUST00000100479.3	chr11	1	-	SNP	Missense	E_1	99474217.0	99474217.0	A	C	ENSMUST00000100479.3:c.238T>G	C80G	99474217.0	99474217.0	A	C	ENSMUST00000100479.3:c.238T>G	C80G	CLINVAR-H1888871	CLINVAR-H1888871-M03-V01	CLINVAR	2214984.0	False	False	False	False	False	1
KRTAP1-5	ENSG00000221852.4	ENST00000361883.5	chr17	1	-	True	39183307	39183307	C	G	ENST00000361883.5:c.101G>C	C34S	Missense	E_1	SNP	True	0	Class 0: This mutation can be originally modeled.	0aa	3aa	Krtap1-4	ENSMUSG00000075567.5	ENSMUST00000100479.3	chr11	1	-	SNP	Missense	E_1	99474354.0	99474354.0	C	G	ENSMUST00000100479.3:c.101G>C	C34S	99474354.0	99474354.0	C	G	ENSMUST00000100479.3:c.101G>C	C34S	CLINVAR-H1888873	CLINVAR-H1888873-M03-V01	CLINVAR	2260304.0	False	False	False	False	False	3
KRTAP1-5	ENSG00000221852.4	ENST00000361883.5	chr17	1	-	True	39183398	39183398	A	G	ENST00000361883.5:c.10T>C	C4R	Missense	E_1	SNP	True	0	Class 0: This mutation can be originally modeled.	1aa	0aa	Krtap1-4	ENSMUSG00000075567.5	ENSMUST00000100479.3	chr11	1	-	SNP	Missense	E_1	99474445.0	99474445.0	A	G	ENSMUST00000100479.3:c.10T>C	C4R	99474445.0	99474445.0	A	G	ENSMUST00000100479.3:c.10T>C	C4R	CLINVAR-H1888875	CLINVAR-H1888875-M03-V01	CLINVAR	2475516.0	False	False	False	False	False	1
KRTAP1-5	ENSG00000221852.4	ENST00000361883.5	chr17	1	-	True	39183115	39183115	C	A	ENST00000361883.5:c.293G>T	G98V	Missense	E_1	SNP	False	4	Class 4: Mutated sequences are not identical.	0aa	0aa	Krtap1-4	ENSMUSG00000075567.5	ENSMUST00000100479.3	chr11	1	-																CLINVAR-H1888870		CLINVAR	2566558.0	False	False	False	False	False	0
KRTAP1-5	ENSG00000221852.4	ENST00000361883.5	chr17	1	-	True	39183296	39183296	G	A	ENST00000361883.5:c.112C>T	R38C	Missense	E_1	SNP	False	4	Class 4: Mutated sequences are not identical.	0aa	0aa	Krtap1-4	ENSMUSG00000075567.5	ENSMUST00000100479.3	chr11	1	-																CLINVAR-H1888872		CLINVAR	2404427.0	False	False	False	False	False	0
KRTAP1-5	ENSG00000221852.4	ENST00000361883.5	chr17	1	-	True	39183374	39183374	G	A	ENST00000361883.5:c.34C>T	P12S	Missense	E_1	SNP	False	4	Class 4: Mutated sequences are not identical.	0aa	0aa	Krtap1-4	ENSMUSG00000075567.5	ENSMUST00000100479.3	chr11	1	-																CLINVAR-H1888874		CLINVAR	2290820.0	False	False	False	False	False	0
KRTAP1-5	ENSG00000221852.4	ENST00000361883.5	chr17	1	-	True	39182976	39182976	G	C	ENST00000361883.5:c.432C>G	C144W	Missense	E_1	SNP	True	0	Class 0: This mutation can be originally modeled.	1aa	22aa	Krtap1-5	ENSMUSG00000047253.5	ENSMUST00000054532.5	chr11	1	-	SNP	Missense	E_1	99471513.0	99471513.0	G	C	ENSMUST00000054532.5:c.279C>G	C93W	99471513.0	99471513.0	G	C	ENSMUST00000054532.5:c.279C>G	C93W	CLINVAR-H1888863	CLINVAR-H1888863-M01-V01	CLINVAR	2279309.0	False	False	False	False	False	23
KRTAP1-5	ENSG00000221852.4	ENST00000361883.5	chr17	1	-	True	39182996	39182996	A	G	ENST00000361883.5:c.412T>C	C138R	Missense	E_1	SNP	True	0	Class 0: This mutation can be originally modeled.	8aa	0aa	Krtap1-5	ENSMUSG00000047253.5	ENSMUST00000054532.5	chr11	1	-	SNP	Missense	E_1	99471533.0	99471533.0	A	G	ENSMUST00000054532.5:c.259T>C	C87R	99471533.0	99471533.0	A	G	ENSMUST00000054532.5:c.259T>C	C87R	CLINVAR-H1888864	CLINVAR-H1888864-M01-V01	CLINVAR	2207212.0	False	False	False	False	False	8
KRTAP1-5	ENSG00000221852.4	ENST00000361883.5	chr17	1	-	True	39182997	39182997	G	C	ENST00000361883.5:c.411C>G	S137R	Missense	E_1	SNP	True	0	Class 0: This mutation can be originally modeled.	7aa	1aa	Krtap1-5	ENSMUSG00000047253.5	ENSMUST00000054532.5	chr11	1	-	SNP	Missense	E_1	99471534.0	99471534.0	G	C	ENSMUST00000054532.5:c.258C>G	S86R	99471534.0	99471534.0	G	C	ENSMUST00000054532.5:c.258C>G	S86R	CLINVAR-H1888865	CLINVAR-H1888865-M01-V01	CLINVAR	2598483.0	False	False	False	False	False	8
KRTAP1-5	ENSG00000221852.4	ENST00000361883.5	chr17	1	-	True	39183017	39183017	G	A	ENST00000361883.5:c.391C>T	P131S	Missense	E_1	SNP	True	0	Class 0: This mutation can be originally modeled.	1aa	7aa	Krtap1-5	ENSMUSG00000047253.5	ENSMUST00000054532.5	chr11	1	-	SNP	Missense	E_1	99471554.0	99471554.0	G	A	ENSMUST00000054532.5:c.238C>T	P80S	99471554.0	99471554.0	G	A	ENSMUST00000054532.5:c.238C>T	P80S	CLINVAR-H1888866	CLINVAR-H1888866-M01-V01	CLINVAR	2205913.0	False	False	False	False	False	8
KRTAP1-5	ENSG00000221852.4	ENST00000361883.5	chr17	1	-	True	39183025	39183025	G	T	ENST00000361883.5:c.383C>A	T128N	Missense	E_1	SNP	True	0	Class 0: This mutation can be originally modeled.	4aa	0aa	Krtap1-5	ENSMUSG00000047253.5	ENSMUST00000054532.5	chr11	1	-	SNP	Missense	E_1	99471562.0	99471562.0	G	T	ENSMUST00000054532.5:c.230C>A	T77N	99471562.0	99471562.0	G	T	ENSMUST00000054532.5:c.230C>A	T77N	CLINVAR-H1888867	CLINVAR-H1888867-M01-V01	CLINVAR	2412241.0	False	False	False	False	False	4
KRTAP1-5	ENSG00000221852.4	ENST00000361883.5	chr17	1	-	True	39183049	39183049	C	T	ENST00000361883.5:c.359G>A	R120H	Missense	E_1	SNP	True	0	Class 0: This mutation can be originally modeled.	3aa	2aa	Krtap1-5	ENSMUSG00000047253.5	ENSMUST00000054532.5	chr11	1	-	SNP	Missense	E_1	99471586.0	99471586.0	C	T	ENSMUST00000054532.5:c.206G>A	R69H	99471586.0	99471586.0	C	T	ENSMUST00000054532.5:c.206G>A	R69H	CLINVAR-H1888868	CLINVAR-H1888868-M01-V01	CLINVAR	2345934.0	False	False	False	False	False	5
KRTAP1-5	ENSG00000221852.4	ENST00000361883.5	chr17	1	-	True	39183115	39183115	C	A	ENST00000361883.5:c.293G>T	G98V	Missense	E_1	SNP	True	0	Class 0: This mutation can be originally modeled.	2aa	3aa	Krtap1-5	ENSMUSG00000047253.5	ENSMUST00000054532.5	chr11	1	-	SNP	Missense	E_1	99471652.0	99471652.0	C	A	ENSMUST00000054532.5:c.140G>T	G47V	99471652.0	99471652.0	C	A	ENSMUST00000054532.5:c.140G>T	G47V	CLINVAR-H1888870	CLINVAR-H1888870-M01-V01	CLINVAR	2566558.0	False	False	False	False	False	5
KRTAP1-5	ENSG00000221852.4	ENST00000361883.5	chr17	1	-	True	39183182	39183182	A	C	ENST00000361883.5:c.226T>G	C76G	Missense	E_1	SNP	True	0	Class 0: This mutation can be originally modeled.	7aa	3aa	Krtap1-5	ENSMUSG00000047253.5	ENSMUST00000054532.5	chr11	1	-	SNP	Missense	E_1	99471704.0	99471704.0	A	C	ENSMUST00000054532.5:c.88T>G	C30G	99471704.0	99471704.0	A	C	ENSMUST00000054532.5:c.88T>G	C30G	CLINVAR-H1888871	CLINVAR-H1888871-M01-V01	CLINVAR	2214984.0	False	False	False	False	False	10
KRTAP1-5	ENSG00000221852.4	ENST00000361883.5	chr17	1	-	True	39183398	39183398	A	G	ENST00000361883.5:c.10T>C	C4R	Missense	E_1	SNP	True	0	Class 0: This mutation can be originally modeled.	1aa	0aa	Krtap1-5	ENSMUSG00000047253.5	ENSMUST00000054532.5	chr11	1	-	SNP	Missense	E_1	99471782.0	99471782.0	A	G	ENSMUST00000054532.5:c.10T>C	C4R	99471782.0	99471782.0	A	G	ENSMUST00000054532.5:c.10T>C	C4R	CLINVAR-H1888875	CLINVAR-H1888875-M01-V01	CLINVAR	2475516.0	False	False	False	False	False	1
KRTAP1-5	ENSG00000221852.4	ENST00000361883.5	chr17	1	-	True	39183104	39183104	T	C	ENST00000361883.5:c.304A>G	S102G	Missense	E_1	SNP	False	4	Class 4: Mutated sequences are not identical.	0aa	0aa	Krtap1-5	ENSMUSG00000047253.5	ENSMUST00000054532.5	chr11	1	-																CLINVAR-H1888869		CLINVAR	2345800.0	False	False	False	False	False	0
KRTAP1-5	ENSG00000221852.4	ENST00000361883.5	chr17	1	-	True	39183296	39183296	G	A	ENST00000361883.5:c.112C>T	R38C	Missense	E_1	SNP	False	4	Class 4: Mutated sequences are not identical.	0aa	0aa	Krtap1-5	ENSMUSG00000047253.5	ENSMUST00000054532.5	chr11	1	-																CLINVAR-H1888872		CLINVAR	2404427.0	False	False	False	False	False	0
KRTAP1-5	ENSG00000221852.4	ENST00000361883.5	chr17	1	-	True	39183307	39183307	C	G	ENST00000361883.5:c.101G>C	C34S	Missense	E_1	SNP	False	4	Class 4: Mutated sequences are not identical.	0aa	0aa	Krtap1-5	ENSMUSG00000047253.5	ENSMUST00000054532.5	chr11	1	-																CLINVAR-H1888873		CLINVAR	2260304.0	False	False	False	False	False	0
KRTAP1-5	ENSG00000221852.4	ENST00000361883.5	chr17	1	-	True	39183374	39183374	G	A	ENST00000361883.5:c.34C>T	P12S	Missense	E_1	SNP	False	4	Class 4: Mutated sequences are not identical.	0aa	0aa	Krtap1-5	ENSMUSG00000047253.5	ENSMUST00000054532.5	chr11	1	-																CLINVAR-H1888874		CLINVAR	2290820.0	False	False	False	False	False	0
KRTAP1-5	ENSG00000221852.4	ENST00000361883.5	chr17	1	-	True	39182976	39182976	G	C	ENST00000361883.5:c.432C>G	C144W	Missense	E_1	SNP	True	0	Class 0: This mutation can be originally modeled.	1aa	22aa	Krtap9-3	ENSMUSG00000049809.3	ENSMUST00000062683.3	chr11	1	-	SNP	Missense	E_1	99488587.0	99488587.0	G	C	ENSMUST00000062683.3:c.294C>G	C98W	99488587.0	99488587.0	G	C	ENSMUST00000062683.3:c.294C>G	C98W	CLINVAR-H1888863	CLINVAR-H1888863-M04-V01	CLINVAR	2279309.0	False	False	False	False	False	23
KRTAP1-5	ENSG00000221852.4	ENST00000361883.5	chr17	1	-	True	39182996	39182996	A	G	ENST00000361883.5:c.412T>C	C138R	Missense	E_1	SNP	True	0	Class 0: This mutation can be originally modeled.	8aa	3aa	Krtap9-3	ENSMUSG00000049809.3	ENSMUST00000062683.3	chr11	1	-	SNP	Missense	E_1	99488607.0	99488607.0	A	G	ENSMUST00000062683.3:c.274T>C	C92R	99488607.0	99488607.0	A	G	ENSMUST00000062683.3:c.274T>C	C92R	CLINVAR-H1888864	CLINVAR-H1888864-M04-V01	CLINVAR	2207212.0	False	False	False	False	False	11
KRTAP1-5	ENSG00000221852.4	ENST00000361883.5	chr17	1	-	True	39182997	39182997	G	C	ENST00000361883.5:c.411C>G	S137R	Missense	E_1	SNP	True	0	Class 0: This mutation can be originally modeled.	7aa	4aa	Krtap9-3	ENSMUSG00000049809.3	ENSMUST00000062683.3	chr11	1	-	SNP	Missense	E_1	99488608.0	99488608.0	G	C	ENSMUST00000062683.3:c.273C>G	S91R	99488608.0	99488608.0	G	C	ENSMUST00000062683.3:c.273C>G	S91R	CLINVAR-H1888865	CLINVAR-H1888865-M04-V01	CLINVAR	2598483.0	False	False	False	False	False	11
KRTAP1-5	ENSG00000221852.4	ENST00000361883.5	chr17	1	-	True	39183017	39183017	G	A	ENST00000361883.5:c.391C>T	P131S	Missense	E_1	SNP	True	0	Class 0: This mutation can be originally modeled.	1aa	10aa	Krtap9-3	ENSMUSG00000049809.3	ENSMUST00000062683.3	chr11	1	-	SNP	Missense	E_1	99488628.0	99488628.0	G	A	ENSMUST00000062683.3:c.253C>T	P85S	99488628.0	99488628.0	G	A	ENSMUST00000062683.3:c.253C>T	P85S	CLINVAR-H1888866	CLINVAR-H1888866-M04-V01	CLINVAR	2205913.0	False	False	False	False	False	11
KRTAP1-5	ENSG00000221852.4	ENST00000361883.5	chr17	1	-	True	39183025	39183025	G	T	ENST00000361883.5:c.383C>A	T128N	Missense	E_1	SNP	True	0	Class 0: This mutation can be originally modeled.	4aa	0aa	Krtap9-3	ENSMUSG00000049809.3	ENSMUST00000062683.3	chr11	1	-	SNP	Missense	E_1	99488636.0	99488636.0	G	T	ENSMUST00000062683.3:c.245C>A	T82N	99488636.0	99488636.0	G	T	ENSMUST00000062683.3:c.245C>A	T82N	CLINVAR-H1888867	CLINVAR-H1888867-M04-V01	CLINVAR	2412241.0	False	False	False	False	False	4
KRTAP1-5	ENSG00000221852.4	ENST00000361883.5	chr17	1	-	True	39183049	39183049	C	T	ENST00000361883.5:c.359G>A	R120H	Missense	E_1	SNP	True	0	Class 0: This mutation can be originally modeled.	3aa	2aa	Krtap9-3	ENSMUSG00000049809.3	ENSMUST00000062683.3	chr11	1	-	SNP	Missense	E_1	99488660.0	99488660.0	C	T	ENSMUST00000062683.3:c.221G>A	R74H	99488660.0	99488660.0	C	T	ENSMUST00000062683.3:c.221G>A	R74H	CLINVAR-H1888868	CLINVAR-H1888868-M04-V01	CLINVAR	2345934.0	False	False	False	False	False	5
KRTAP1-5	ENSG00000221852.4	ENST00000361883.5	chr17	1	-	True	39183115	39183115	C	A	ENST00000361883.5:c.293G>T	G98V	Missense	E_1	SNP	True	0	Class 0: This mutation can be originally modeled.	0aa	3aa	Krtap9-3	ENSMUSG00000049809.3	ENSMUST00000062683.3	chr11	1	-	SNP	Missense	E_1	99488726.0	99488726.0	C	A	ENSMUST00000062683.3:c.155G>T	G52V	99488726.0	99488726.0	C	A	ENSMUST00000062683.3:c.155G>T	G52V	CLINVAR-H1888870	CLINVAR-H1888870-M04-V01	CLINVAR	2566558.0	False	False	False	False	False	3
KRTAP1-5	ENSG00000221852.4	ENST00000361883.5	chr17	1	-	True	39183182	39183182	A	C	ENST00000361883.5:c.226T>G	C76G	Missense	E_1	SNP	True	0	Class 0: This mutation can be originally modeled.	6aa	1aa	Krtap9-3	ENSMUSG00000049809.3	ENSMUST00000062683.3	chr11	1	-	SNP	Missense	E_1	99488772.0	99488772.0	A	C	ENSMUST00000062683.3:c.109T>G	C37G	99488772.0	99488772.0	A	C	ENSMUST00000062683.3:c.109T>G	C37G	CLINVAR-H1888871	CLINVAR-H1888871-M04-V01	CLINVAR	2214984.0	False	False	False	False	False	7
KRTAP1-5	ENSG00000221852.4	ENST00000361883.5	chr17	1	-	True	39183398	39183398	A	G	ENST00000361883.5:c.10T>C	C4R	Missense	E_1	SNP	True	0	Class 0: This mutation can be originally modeled.	1aa	0aa	Krtap9-3	ENSMUSG00000049809.3	ENSMUST00000062683.3	chr11	1	-	SNP	Missense	E_1	99488871.0	99488871.0	A	G	ENSMUST00000062683.3:c.10T>C	C4R	99488871.0	99488871.0	A	G	ENSMUST00000062683.3:c.10T>C	C4R	CLINVAR-H1888875	CLINVAR-H1888875-M04-V01	CLINVAR	2475516.0	False	False	False	False	False	1
KRTAP1-5	ENSG00000221852.4	ENST00000361883.5	chr17	1	-	True	39183104	39183104	T	C	ENST00000361883.5:c.304A>G	S102G	Missense	E_1	SNP	False	4	Class 4: Mutated sequences are not identical.	0aa	0aa	Krtap9-3	ENSMUSG00000049809.3	ENSMUST00000062683.3	chr11	1	-																CLINVAR-H1888869		CLINVAR	2345800.0	False	False	False	False	False	0
KRTAP1-5	ENSG00000221852.4	ENST00000361883.5	chr17	1	-	True	39183296	39183296	G	A	ENST00000361883.5:c.112C>T	R38C	Missense	E_1	SNP	False	4	Class 4: Mutated sequences are not identical.	0aa	0aa	Krtap9-3	ENSMUSG00000049809.3	ENSMUST00000062683.3	chr11	1	-																CLINVAR-H1888872		CLINVAR	2404427.0	False	False	False	False	False	0
KRTAP1-5	ENSG00000221852.4	ENST00000361883.5	chr17	1	-	True	39183307	39183307	C	G	ENST00000361883.5:c.101G>C	C34S	Missense	E_1	SNP	False	4	Class 4: Mutated sequences are not identical.	0aa	0aa	Krtap9-3	ENSMUSG00000049809.3	ENSMUST00000062683.3	chr11	1	-																CLINVAR-H1888873		CLINVAR	2260304.0	False	False	False	False	False	0
KRTAP1-5	ENSG00000221852.4	ENST00000361883.5	chr17	1	-	True	39183374	39183374	G	A	ENST00000361883.5:c.34C>T	P12S	Missense	E_1	SNP	False	4	Class 4: Mutated sequences are not identical.	0aa	0aa	Krtap9-3	ENSMUSG00000049809.3	ENSMUST00000062683.3	chr11	1	-																CLINVAR-H1888874		CLINVAR	2290820.0	False	False	False	False	False	0
KRTAP11-1	ENSG00000182591.4	ENST00000332378.4	chr21	1	-	True	32253452	32253452	C	G	ENST00000332378.4:c.392G>C	C131S	Missense	E_1	SNP	True	0	Class 0: This mutation can be originally modeled.	0aa	5aa	Krtap11-1	ENSMUSG00000091212.2	ENSMUST00000171542.2	chr16	1	-	SNP	Missense	E_1	89367566.0	89367566.0	C	G	ENSMUST00000171542.2:c.452G>C	C151S	89367566.0	89367566.0	C	G	ENSMUST00000171542.2:c.452G>C	C151S	CLINVAR-H2185509	CLINVAR-H2185509-M01-V01	CLINVAR	2344702.0	False	False	False	False	False	5
KRTAP11-1	ENSG00000182591.4	ENST00000332378.4	chr21	1	-	True	32253474	32253474	C	T	ENST00000332378.4:c.370G>A	V124M	Missense	E_1	SNP	True	0	Class 0: This mutation can be originally modeled.	3aa	5aa	Krtap11-1	ENSMUSG00000091212.2	ENSMUST00000171542.2	chr16	1	-	SNP	Missense	E_1	89367618.0	89367618.0	C	T	ENSMUST00000171542.2:c.400G>A	V134M	89367618.0	89367618.0	C	T	ENSMUST00000171542.2:c.400G>A	V134M	CLINVAR-H2185510	CLINVAR-H2185510-M01-V01	CLINVAR	2286834.0	False	False	False	False	False	8
KRTAP11-1	ENSG00000182591.4	ENST00000332378.4	chr21	1	-	True	32253512	32253512	C	T	ENST00000332378.4:c.332G>A	C111Y	Missense	E_1	SNP	True	0	Class 0: This mutation can be originally modeled.	1aa	8aa	Krtap11-1	ENSMUSG00000091212.2	ENSMUST00000171542.2	chr16	1	-	SNP	Missense	E_1	89367686.0	89367686.0	C	T	ENSMUST00000171542.2:c.332G>A	C111Y	89367686.0	89367686.0	C	T	ENSMUST00000171542.2:c.332G>A	C111Y	CLINVAR-H2185511	CLINVAR-H2185511-M01-V01	CLINVAR	2535616.0	False	False	False	False	False	9
KRTAP11-1	ENSG00000182591.4	ENST00000332378.4	chr21	1	-	True	32253540	32253540	G	A	ENST00000332378.4:c.304C>T	R102W	Missense	E_1	SNP	True	0	Class 0: This mutation can be originally modeled.	1aa	5aa	Krtap11-1	ENSMUSG00000091212.2	ENSMUST00000171542.2	chr16	1	-	SNP	Missense	E_1	89367714.0	89367714.0	G	A	ENSMUST00000171542.2:c.304C>T	R102W	89367714.0	89367714.0	G	A	ENSMUST00000171542.2:c.304C>T	R102W	CLINVAR-H2185512	CLINVAR-H2185512-M01-V01	CLINVAR	2513168.0	False	False	False	False	False	6
KRTAP11-1	ENSG00000182591.4	ENST00000332378.4	chr21	1	-	True	32253654	32253654	T	A	ENST00000332378.4:c.190A>T	T64S	Missense	E_1	SNP	True	0	Class 0: This mutation can be originally modeled.	3aa	0aa	Krtap11-1	ENSMUSG00000091212.2	ENSMUST00000171542.2	chr16	1	-	SNP	Missense	E_1	89367828.0	89367828.0	T	A	ENSMUST00000171542.2:c.190A>T	T64S	89367828.0	89367828.0	T	A	ENSMUST00000171542.2:c.190A>T	T64S	CLINVAR-H2185514	CLINVAR-H2185514-M01-V01	CLINVAR	2207167.0	False	False	False	False	False	3
KRTAP11-1	ENSG00000182591.4	ENST00000332378.4	chr21	1	-	True	32253738	32253738	A	G	ENST00000332378.4:c.106T>C	C36R	Missense	E_1	SNP	True	0	Class 0: This mutation can be originally modeled.	3aa	1aa	Krtap11-1	ENSMUSG00000091212.2	ENSMUST00000171542.2	chr16	1	-	SNP	Missense	E_1	89367912.0	89367912.0	A	G	ENSMUST00000171542.2:c.106T>C	C36R	89367912.0	89367912.0	A	G	ENSMUST00000171542.2:c.106T>C	C36R	CLINVAR-H2185515	CLINVAR-H2185515-M01-V01	CLINVAR	2606705.0	False	False	False	False	False	4
KRTAP11-1	ENSG00000182591.4	ENST00000332378.4	chr21	1	-	True	32253761	32253761	G	A	ENST00000332378.4:c.83C>T	T28M	Missense	E_1	SNP	True	1	Class 1: This mutation can be alternatively modeled.	0aa	1aa	Krtap11-1	ENSMUSG00000091212.2	ENSMUST00000171542.2	chr16	1	-	DNP	Missense	E_1	89367938.0	89367938.0	G	A	ENSMUST00000171542.2:c.80C>T	T27I	89367937.0	89367938.0	GG	CA	ENSMUST00000171542.2:c.80_81CC>TG	T27M	CLINVAR-H2185516	CLINVAR-H2185516-M01-V01	CLINVAR	2224035.0	False	False	False	False	False	1
KRTAP11-1	ENSG00000182591.4	ENST00000332378.4	chr21	1	-	True	32253413	32253413	G	C	ENST00000332378.4:c.431C>G	A144G	Missense	E_1	SNP	False	4	Class 4: Mutated sequences are not identical.	0aa	0aa	Krtap11-1	ENSMUSG00000091212.2	ENSMUST00000171542.2	chr16	1	-																CLINVAR-H2185508		CLINVAR	2529695.0	False	False	False	False	False	0
KRTAP11-1	ENSG00000182591.4	ENST00000332378.4	chr21	1	-	True	32253630	32253630	G	A	ENST00000332378.4:c.214C>T	R72W	Missense	E_1	SNP	False	4	Class 4: Mutated sequences are not identical.	0aa	0aa	Krtap11-1	ENSMUSG00000091212.2	ENSMUST00000171542.2	chr16	1	-																CLINVAR-H2185513		CLINVAR	2205531.0	False	False	False	False	False	0
KRTAP13-1	ENSG00000198390.3	ENST00000355459.2	chr21	1	+	True	31768477	31768477	T	C	ENST00000355459.2:c.73T>C	S25P	Missense	E_1	SNP	True	0	Class 0: This mutation can be originally modeled.	0aa	0aa	Ccdc63	ENSMUSG00000043036.15	ENSMUST00000058960.14	chr5	11	-	SNP	Missense	E_3	122265595.0	122265595.0	A	G	ENSMUST00000058960.14:c.307T>C	S103P	122265595.0	122265595.0	A	G	ENSMUST00000058960.14:c.307T>C	S103P	CLINVAR-H2185402	CLINVAR-H2185402-M03-V01	CLINVAR	2296646.0	False	False	False	False	False	0
KRTAP13-1	ENSG00000198390.3	ENST00000355459.2	chr21	1	+	True	31768852	31768852	A	T	ENST00000355459.2:c.448A>T	T150S	Missense	E_1	SNP	True	0	Class 0: This mutation can be originally modeled.	0aa	0aa	Ccdc63	ENSMUSG00000043036.15	ENSMUST00000058960.14	chr5	11	-	SNP	Missense	E_11	122246242.0	122246242.0	T	A	ENSMUST00000058960.14:c.1678A>T	T560S	122246242.0	122246242.0	T	A	ENSMUST00000058960.14:c.1678A>T	T560S	CLINVAR-H2185409	CLINVAR-H2185409-M03-V01	CLINVAR	2247543.0	False	False	False	False	False	0
KRTAP13-1	ENSG00000198390.3	ENST00000355459.2	chr21	1	+	True	31768726	31768726	C	T	ENST00000355459.2:c.322C>T	R108C	Missense	E_1	SNP	True	1	Class 1: This mutation can be alternatively modeled.	0aa	0aa	Ccdc63	ENSMUSG00000043036.15	ENSMUST00000058960.14	chr5	11	-	TNP	Missense	E_7	122255022.0	122255022.0	G	A	ENSMUST00000058960.14:c.988C>T	R330W	122255020.0	122255022.0	CCG	ACA	ENSMUST00000058960.14:c.988_990CGG>TGT	R330C	CLINVAR-H2185407	CLINVAR-H2185407-M03-V01	CLINVAR	2466831.0	False	False	False	False	False	0
KRTAP13-1	ENSG00000198390.3	ENST00000355459.2	chr21	1	+	True	31768726	31768726	C	T	ENST00000355459.2:c.322C>T	R108C	Missense	E_1	SNP	True	1	Class 1: This mutation can be alternatively modeled.	0aa	0aa	Ccdc63	ENSMUSG00000043036.15	ENSMUST00000058960.14	chr5	11	-	TNP	Missense	E_7	122255022.0	122255022.0	G	A	ENSMUST00000058960.14:c.988C>T	R330W	122255020.0	122255022.0	CCG	GCA	ENSMUST00000058960.14:c.988_990CGG>TGC	R330C	CLINVAR-H2185407	CLINVAR-H2185407-M03-V02	CLINVAR	2466831.0	False	False	False	False	False	0
KRTAP13-1	ENSG00000198390.3	ENST00000355459.2	chr21	1	+	True	31768778	31768778	G	A	ENST00000355459.2:c.374G>A	S125N	Missense	E_1	SNP	True	1	Class 1: This mutation can be alternatively modeled.	0aa	1aa	Ccdc63	ENSMUSG00000043036.15	ENSMUST00000058960.14	chr5	11	-	DNP	Missense	E_9	122248961.0	122248961.0	G	T	ENSMUST00000058960.14:c.1367C>A	S456Y	122248961.0	122248962.0	GA	TT	ENSMUST00000058960.14:c.1366_1367TC>AA	S456N	CLINVAR-H2185408	CLINVAR-H2185408-M03-V01	CLINVAR	2294515.0	False	False	False	False	False	1
KRTAP13-1	ENSG00000198390.3	ENST00000355459.2	chr21	1	+	True	31768778	31768778	G	A	ENST00000355459.2:c.374G>A	S125N	Missense	E_1	SNP	True	1	Class 1: This mutation can be alternatively modeled.	0aa	1aa	Ccdc63	ENSMUSG00000043036.15	ENSMUST00000058960.14	chr5	11	-	TNP	Missense	E_9	122248961.0	122248961.0	G	T	ENSMUST00000058960.14:c.1367C>A	S456Y	122248960.0	122248962.0	GGA	ATT	ENSMUST00000058960.14:c.1366_1368TCC>AAT	S456N	CLINVAR-H2185408	CLINVAR-H2185408-M03-V02	CLINVAR	2294515.0	False	False	False	False	False	1
KRTAP13-1	ENSG00000198390.3	ENST00000355459.2	chr21	1	+	True	31768594	31768594	A	T	ENST00000355459.2:c.190A>T	T64S	Missense	E_1	SNP	False	4	Class 4: Mutated sequences are not identical.	0aa	0aa	Ccdc63	ENSMUSG00000043036.15	ENSMUST00000058960.14	chr5	11	-																CLINVAR-H2185403		CLINVAR	2456689.0	False	False	False	False	False	0
KRTAP13-1	ENSG00000198390.3	ENST00000355459.2	chr21	1	+	True	31768636	31768636	A	G	ENST00000355459.2:c.232A>G	T78A	Missense	E_1	SNP	False	4	Class 4: Mutated sequences are not identical.	0aa	0aa	Ccdc63	ENSMUSG00000043036.15	ENSMUST00000058960.14	chr5	11	-																CLINVAR-H2185404		CLINVAR	2410197.0	False	False	False	False	False	0
KRTAP13-1	ENSG00000198390.3	ENST00000355459.2	chr21	1	+	True	31768669	31768669	T	C	ENST00000355459.2:c.265T>C	C89R	Missense	E_1	SNP	False	4	Class 4: Mutated sequences are not identical.	0aa	0aa	Ccdc63	ENSMUSG00000043036.15	ENSMUST00000058960.14	chr5	11	-																CLINVAR-H2185405		CLINVAR	2463716.0	False	False	False	False	False	0
KRTAP13-1	ENSG00000198390.3	ENST00000355459.2	chr21	1	+	True	31768684	31768684	A	G	ENST00000355459.2:c.280A>G	T94A	Missense	E_1	SNP	False	4	Class 4: Mutated sequences are not identical.	0aa	0aa	Ccdc63	ENSMUSG00000043036.15	ENSMUST00000058960.14	chr5	11	-																CLINVAR-H2185406		CLINVAR	2250401.0	False	False	False	False	False	0
KRTAP13-1	ENSG00000198390.3	ENST00000355459.2	chr21	1	+	True	31768868	31768868	G	A	ENST00000355459.2:c.464G>A	R155K	Missense	E_1	SNP	False	4	Class 4: Mutated sequences are not identical.	0aa	0aa	Ccdc63	ENSMUSG00000043036.15	ENSMUST00000058960.14	chr5	11	-																CLINVAR-H2185410		CLINVAR	2324148.0	False	False	False	False	False	0
KRTAP13-1	ENSG00000198390.3	ENST00000355459.2	chr21	1	+	True	31768879	31768879	T	C	ENST00000355459.2:c.475T>C	S159P	Missense	E_1	SNP	False	4	Class 4: Mutated sequences are not identical.	0aa	0aa	Ccdc63	ENSMUSG00000043036.15	ENSMUST00000058960.14	chr5	11	-																CLINVAR-H2185411		CLINVAR	2482832.0	False	False	False	False	False	0
KRTAP13-1	ENSG00000198390.3	ENST00000355459.2	chr21	1	+	True	31768477	31768477	T	C	ENST00000355459.2:c.73T>C	S25P	Missense	E_1	SNP	True	0	Class 0: This mutation can be originally modeled.	0aa	1aa	Cfap65	ENSMUSG00000047021.15	ENSMUST00000094844.4	chr1	32	-	SNP	Missense	E_7	74966335.0	74966335.0	A	G	ENSMUST00000094844.4:c.991T>C	S331P	74966335.0	74966335.0	A	G	ENSMUST00000094844.4:c.991T>C	S331P	CLINVAR-H2185402	CLINVAR-H2185402-M07-V01	CLINVAR	2296646.0	False	False	False	False	False	1
KRTAP13-1	ENSG00000198390.3	ENST00000355459.2	chr21	1	+	True	31768594	31768594	A	T	ENST00000355459.2:c.190A>T	T64S	Missense	E_1	SNP	True	0	Class 0: This mutation can be originally modeled.	0aa	0aa	Cfap65	ENSMUSG00000047021.15	ENSMUST00000094844.4	chr1	32	-	SNP	Missense	E_10	74964125.0	74964125.0	T	A	ENSMUST00000094844.4:c.1822A>T	T608S	74964125.0	74964125.0	T	A	ENSMUST00000094844.4:c.1822A>T	T608S	CLINVAR-H2185403	CLINVAR-H2185403-M07-V01	CLINVAR	2456689.0	False	False	False	False	False	0
KRTAP13-1	ENSG00000198390.3	ENST00000355459.2	chr21	1	+	True	31768636	31768636	A	G	ENST00000355459.2:c.232A>G	T78A	Missense	E_1	SNP	True	0	Class 0: This mutation can be originally modeled.	0aa	0aa	Cfap65	ENSMUSG00000047021.15	ENSMUST00000094844.4	chr1	32	-	SNP	Missense	E_11	74962188.0	74962188.0	T	C	ENSMUST00000094844.4:c.2032A>G	T678A	74962188.0	74962188.0	T	C	ENSMUST00000094844.4:c.2032A>G	T678A	CLINVAR-H2185404	CLINVAR-H2185404-M07-V01	CLINVAR	2410197.0	False	False	False	False	False	0
KRTAP13-1	ENSG00000198390.3	ENST00000355459.2	chr21	1	+	True	31768684	31768684	A	G	ENST00000355459.2:c.280A>G	T94A	Missense	E_1	SNP	True	0	Class 0: This mutation can be originally modeled.	0aa	0aa	Cfap65	ENSMUSG00000047021.15	ENSMUST00000094844.4	chr1	32	-	SNP	Missense	E_12	74960664.0	74960664.0	T	C	ENSMUST00000094844.4:c.2305A>G	T769A	74960664.0	74960664.0	T	C	ENSMUST00000094844.4:c.2305A>G	T769A	CLINVAR-H2185406	CLINVAR-H2185406-M07-V01	CLINVAR	2250401.0	False	False	False	False	False	0
KRTAP13-1	ENSG00000198390.3	ENST00000355459.2	chr21	1	+	True	31768726	31768726	C	T	ENST00000355459.2:c.322C>T	R108C	Missense	E_1	SNP	True	0	Class 0: This mutation can be originally modeled.	0aa	0aa	Cfap65	ENSMUSG00000047021.15	ENSMUST00000094844.4	chr1	32	-	SNP	Missense	E_15	74958044.0	74958044.0	G	A	ENSMUST00000094844.4:c.2863C>T	R955C	74958044.0	74958044.0	G	A	ENSMUST00000094844.4:c.2863C>T	R955C	CLINVAR-H2185407	CLINVAR-H2185407-M07-V01	CLINVAR	2466831.0	False	False	False	False	False	0
KRTAP13-1	ENSG00000198390.3	ENST00000355459.2	chr21	1	+	True	31768778	31768778	G	A	ENST00000355459.2:c.374G>A	S125N	Missense	E_1	SNP	True	0	Class 0: This mutation can be originally modeled.	0aa	0aa	Cfap65	ENSMUSG00000047021.15	ENSMUST00000094844.4	chr1	32	-	SNP	Missense	E_19	74950281.0	74950281.0	C	T	ENSMUST00000094844.4:c.3467G>A	S1156N	74950281.0	74950281.0	C	T	ENSMUST00000094844.4:c.3467G>A	S1156N	CLINVAR-H2185408	CLINVAR-H2185408-M07-V01	CLINVAR	2294515.0	False	False	False	False	False	0
KRTAP13-1	ENSG00000198390.3	ENST00000355459.2	chr21	1	+	True	31768852	31768852	A	T	ENST00000355459.2:c.448A>T	T150S	Missense	E_1	SNP	True	0	Class 0: This mutation can be originally modeled.	0aa	0aa	Cfap65	ENSMUSG00000047021.15	ENSMUST00000094844.4	chr1	32	-	SNP	Missense	E_25	74945169.0	74945169.0	T	A	ENSMUST00000094844.4:c.4252A>T	T1418S	74945169.0	74945169.0	T	A	ENSMUST00000094844.4:c.4252A>T	T1418S	CLINVAR-H2185409	CLINVAR-H2185409-M07-V01	CLINVAR	2247543.0	False	False	False	False	False	0
KRTAP13-1	ENSG00000198390.3	ENST00000355459.2	chr21	1	+	True	31768669	31768669	T	C	ENST00000355459.2:c.265T>C	C89R	Missense	E_1	SNP	False	4	Class 4: Mutated sequences are not identical.	0aa	0aa	Cfap65	ENSMUSG00000047021.15	ENSMUST00000094844.4	chr1	32	-																CLINVAR-H2185405		CLINVAR	2463716.0	False	False	False	False	False	0
KRTAP13-1	ENSG00000198390.3	ENST00000355459.2	chr21	1	+	True	31768868	31768868	G	A	ENST00000355459.2:c.464G>A	R155K	Missense	E_1	SNP	False	4	Class 4: Mutated sequences are not identical.	0aa	0aa	Cfap65	ENSMUSG00000047021.15	ENSMUST00000094844.4	chr1	32	-																CLINVAR-H2185410		CLINVAR	2324148.0	False	False	False	False	False	0
KRTAP13-1	ENSG00000198390.3	ENST00000355459.2	chr21	1	+	True	31768879	31768879	T	C	ENST00000355459.2:c.475T>C	S159P	Missense	E_1	SNP	False	4	Class 4: Mutated sequences are not identical.	0aa	0aa	Cfap65	ENSMUSG00000047021.15	ENSMUST00000094844.4	chr1	32	-																CLINVAR-H2185411		CLINVAR	2482832.0	False	False	False	False	False	0
KRTAP13-1	ENSG00000198390.3	ENST00000355459.2	chr21	1	+	True	31768726	31768726	C	T	ENST00000355459.2:c.322C>T	R108C	Missense	E_1	SNP	True	0	Class 0: This mutation can be originally modeled.	1aa	1aa	Chst5	ENSMUSG00000031952.6	ENSMUST00000034430.6	chr8	1	-	SNP	Missense	E_1	112616880.0	112616880.0	G	A	ENSMUST00000034430.6:c.739C>T	R247C	112616880.0	112616880.0	G	A	ENSMUST00000034430.6:c.739C>T	R247C	CLINVAR-H2185407	CLINVAR-H2185407-M05-V01	CLINVAR	2466831.0	False	False	False	False	False	2
KRTAP13-1	ENSG00000198390.3	ENST00000355459.2	chr21	1	+	True	31768852	31768852	A	T	ENST00000355459.2:c.448A>T	T150S	Missense	E_1	SNP	True	0	Class 0: This mutation can be originally modeled.	0aa	0aa	Chst5	ENSMUSG00000031952.6	ENSMUST00000034430.6	chr8	1	-	SNP	Missense	E_1	112616613.0	112616613.0	T	A	ENSMUST00000034430.6:c.1006A>T	T336S	112616613.0	112616613.0	T	A	ENSMUST00000034430.6:c.1006A>T	T336S	CLINVAR-H2185409	CLINVAR-H2185409-M05-V01	CLINVAR	2247543.0	False	False	False	False	False	0
KRTAP13-1	ENSG00000198390.3	ENST00000355459.2	chr21	1	+	True	31768879	31768879	T	C	ENST00000355459.2:c.475T>C	S159P	Missense	E_1	SNP	True	0	Class 0: This mutation can be originally modeled.	0aa	0aa	Chst5	ENSMUSG00000031952.6	ENSMUST00000034430.6	chr8	1	-	SNP	Missense	E_1	112616541.0	112616541.0	A	G	ENSMUST00000034430.6:c.1078T>C	S360P	112616541.0	112616541.0	A	G	ENSMUST00000034430.6:c.1078T>C	S360P	CLINVAR-H2185411	CLINVAR-H2185411-M05-V01	CLINVAR	2482832.0	False	False	False	False	False	0
KRTAP13-1	ENSG00000198390.3	ENST00000355459.2	chr21	1	+	True	31768477	31768477	T	C	ENST00000355459.2:c.73T>C	S25P	Missense	E_1	SNP	True	1	Class 1: This mutation can be alternatively modeled.	0aa	0aa	Chst5	ENSMUSG00000031952.6	ENSMUST00000034430.6	chr8	1	-	TNP	Missense	E_1	112617369.0	112617369.0	T	G	ENSMUST00000034430.6:c.250A>C	S84R	112617367.0	112617369.0	ACT	CGG	ENSMUST00000034430.6:c.250_252AGT>CCG	S84P	CLINVAR-H2185402	CLINVAR-H2185402-M05-V01	CLINVAR	2296646.0	False	False	False	False	False	0
KRTAP13-1	ENSG00000198390.3	ENST00000355459.2	chr21	1	+	True	31768477	31768477	T	C	ENST00000355459.2:c.73T>C	S25P	Missense	E_1	SNP	True	1	Class 1: This mutation can be alternatively modeled.	0aa	0aa	Chst5	ENSMUSG00000031952.6	ENSMUST00000034430.6	chr8	1	-	TNP	Missense	E_1	112617369.0	112617369.0	T	G	ENSMUST00000034430.6:c.250A>C	S84R	112617367.0	112617369.0	ACT	TGG	ENSMUST00000034430.6:c.250_252AGT>CCA	S84P	CLINVAR-H2185402	CLINVAR-H2185402-M05-V02	CLINVAR	2296646.0	False	False	False	False	False	0
KRTAP13-1	ENSG00000198390.3	ENST00000355459.2	chr21	1	+	True	31768477	31768477	T	C	ENST00000355459.2:c.73T>C	S25P	Missense	E_1	SNP	True	1	Class 1: This mutation can be alternatively modeled.	0aa	0aa	Chst5	ENSMUSG00000031952.6	ENSMUST00000034430.6	chr8	1	-	TNP	Missense	E_1	112617369.0	112617369.0	T	G	ENSMUST00000034430.6:c.250A>C	S84R	112617367.0	112617369.0	ACT	GGG	ENSMUST00000034430.6:c.250_252AGT>CCC	S84P	CLINVAR-H2185402	CLINVAR-H2185402-M05-V03	CLINVAR	2296646.0	False	False	False	False	False	0
KRTAP13-1	ENSG00000198390.3	ENST00000355459.2	chr21	1	+	True	31768477	31768477	T	C	ENST00000355459.2:c.73T>C	S25P	Missense	E_1	SNP	True	1	Class 1: This mutation can be alternatively modeled.	0aa	0aa	Chst5	ENSMUSG00000031952.6	ENSMUST00000034430.6	chr8	1	-	DNP	Missense	E_1	112617369.0	112617369.0	T	G	ENSMUST00000034430.6:c.250A>C	S84R	112617368.0	112617369.0	CT	GG	ENSMUST00000034430.6:c.250_251AG>CC	S84P	CLINVAR-H2185402	CLINVAR-H2185402-M05-V04	CLINVAR	2296646.0	False	False	False	False	False	0
KRTAP13-1	ENSG00000198390.3	ENST00000355459.2	chr21	1	+	True	31768868	31768868	G	A	ENST00000355459.2:c.464G>A	R155K	Missense	E_1	SNP	True	1	Class 1: This mutation can be alternatively modeled.	0aa	0aa	Chst5	ENSMUSG00000031952.6	ENSMUST00000034430.6	chr8	1	-	TNP	Missense	E_1	112616591.0	112616591.0	C	T	ENSMUST00000034430.6:c.1028G>A	R343H	112616590.0	112616592.0	GCG	TTT	ENSMUST00000034430.6:c.1027_1029CGC>AAA	R343K	CLINVAR-H2185410	CLINVAR-H2185410-M05-V01	CLINVAR	2324148.0	False	False	False	False	False	0
KRTAP13-1	ENSG00000198390.3	ENST00000355459.2	chr21	1	+	True	31768868	31768868	G	A	ENST00000355459.2:c.464G>A	R155K	Missense	E_1	SNP	True	1	Class 1: This mutation can be alternatively modeled.	0aa	0aa	Chst5	ENSMUSG00000031952.6	ENSMUST00000034430.6	chr8	1	-	TNP	Missense	E_1	112616591.0	112616591.0	C	T	ENSMUST00000034430.6:c.1028G>A	R343H	112616590.0	112616592.0	GCG	CTT	ENSMUST00000034430.6:c.1027_1029CGC>AAG	R343K	CLINVAR-H2185410	CLINVAR-H2185410-M05-V02	CLINVAR	2324148.0	False	False	False	False	False	0
KRTAP13-1	ENSG00000198390.3	ENST00000355459.2	chr21	1	+	True	31768594	31768594	A	T	ENST00000355459.2:c.190A>T	T64S	Missense	E_1	SNP	False	4	Class 4: Mutated sequences are not identical.	0aa	0aa	Chst5	ENSMUSG00000031952.6	ENSMUST00000034430.6	chr8	1	-																CLINVAR-H2185403		CLINVAR	2456689.0	False	False	False	False	False	0
KRTAP13-1	ENSG00000198390.3	ENST00000355459.2	chr21	1	+	True	31768636	31768636	A	G	ENST00000355459.2:c.232A>G	T78A	Missense	E_1	SNP	False	4	Class 4: Mutated sequences are not identical.	0aa	0aa	Chst5	ENSMUSG00000031952.6	ENSMUST00000034430.6	chr8	1	-																CLINVAR-H2185404		CLINVAR	2410197.0	False	False	False	False	False	0
KRTAP13-1	ENSG00000198390.3	ENST00000355459.2	chr21	1	+	True	31768669	31768669	T	C	ENST00000355459.2:c.265T>C	C89R	Missense	E_1	SNP	False	4	Class 4: Mutated sequences are not identical.	0aa	0aa	Chst5	ENSMUSG00000031952.6	ENSMUST00000034430.6	chr8	1	-																CLINVAR-H2185405		CLINVAR	2463716.0	False	False	False	False	False	0
KRTAP13-1	ENSG00000198390.3	ENST00000355459.2	chr21	1	+	True	31768684	31768684	A	G	ENST00000355459.2:c.280A>G	T94A	Missense	E_1	SNP	False	4	Class 4: Mutated sequences are not identical.	0aa	0aa	Chst5	ENSMUSG00000031952.6	ENSMUST00000034430.6	chr8	1	-																CLINVAR-H2185406		CLINVAR	2250401.0	False	False	False	False	False	0
KRTAP13-1	ENSG00000198390.3	ENST00000355459.2	chr21	1	+	True	31768778	31768778	G	A	ENST00000355459.2:c.374G>A	S125N	Missense	E_1	SNP	False	4	Class 4: Mutated sequences are not identical.	0aa	0aa	Chst5	ENSMUSG00000031952.6	ENSMUST00000034430.6	chr8	1	-																CLINVAR-H2185408		CLINVAR	2294515.0	False	False	False	False	False	0
KRTAP13-1	ENSG00000198390.3	ENST00000355459.2	chr21	1	+	True	31768477	31768477	T	C	ENST00000355459.2:c.73T>C	S25P	Missense	E_1	SNP	True	0	Class 0: This mutation can be originally modeled.	1aa	0aa	Krtap13	ENSMUSG00000050224.4	ENSMUST00000053149.4	chr16	1	-	SNP	Missense	E_1	88548423.0	88548423.0	A	G	ENSMUST00000053149.4:c.64T>C	S22P	88548423.0	88548423.0	A	G	ENSMUST00000053149.4:c.64T>C	S22P	CLINVAR-H2185402	CLINVAR-H2185402-M01-V01	CLINVAR	2296646.0	False	False	False	False	False	1
KRTAP13-1	ENSG00000198390.3	ENST00000355459.2	chr21	1	+	True	31768636	31768636	A	G	ENST00000355459.2:c.232A>G	T78A	Missense	E_1	SNP	True	0	Class 0: This mutation can be originally modeled.	0aa	0aa	Krtap13	ENSMUSG00000050224.4	ENSMUST00000053149.4	chr16	1	-	SNP	Missense	E_1	88548222.0	88548222.0	T	C	ENSMUST00000053149.4:c.265A>G	T89A	88548222.0	88548222.0	T	C	ENSMUST00000053149.4:c.265A>G	T89A	CLINVAR-H2185404	CLINVAR-H2185404-M01-V01	CLINVAR	2410197.0	False	False	False	False	False	0
KRTAP13-1	ENSG00000198390.3	ENST00000355459.2	chr21	1	+	True	31768669	31768669	T	C	ENST00000355459.2:c.265T>C	C89R	Missense	E_1	SNP	True	0	Class 0: This mutation can be originally modeled.	0aa	0aa	Krtap13	ENSMUSG00000050224.4	ENSMUST00000053149.4	chr16	1	-	SNP	Missense	E_1	88548171.0	88548171.0	A	G	ENSMUST00000053149.4:c.316T>C	C106R	88548171.0	88548171.0	A	G	ENSMUST00000053149.4:c.316T>C	C106R	CLINVAR-H2185405	CLINVAR-H2185405-M01-V01	CLINVAR	2463716.0	False	False	False	False	False	0
KRTAP13-1	ENSG00000198390.3	ENST00000355459.2	chr21	1	+	True	31768778	31768778	G	A	ENST00000355459.2:c.374G>A	S125N	Missense	E_1	SNP	True	0	Class 0: This mutation can be originally modeled.	5aa	5aa	Krtap13	ENSMUSG00000050224.4	ENSMUST00000053149.4	chr16	1	-	SNP	Missense	E_1	88548032.0	88548032.0	C	T	ENSMUST00000053149.4:c.455G>A	S152N	88548032.0	88548032.0	C	T	ENSMUST00000053149.4:c.455G>A	S152N	CLINVAR-H2185408	CLINVAR-H2185408-M01-V01	CLINVAR	2294515.0	False	False	False	False	False	10
KRTAP13-1	ENSG00000198390.3	ENST00000355459.2	chr21	1	+	True	31768852	31768852	A	T	ENST00000355459.2:c.448A>T	T150S	Missense	E_1	SNP	True	0	Class 0: This mutation can be originally modeled.	1aa	0aa	Krtap13	ENSMUSG00000050224.4	ENSMUST00000053149.4	chr16	1	-	SNP	Missense	E_1	88547991.0	88547991.0	T	A	ENSMUST00000053149.4:c.496A>T	T166S	88547991.0	88547991.0	T	A	ENSMUST00000053149.4:c.496A>T	T166S	CLINVAR-H2185409	CLINVAR-H2185409-M01-V01	CLINVAR	2247543.0	False	False	False	False	False	1
KRTAP13-1	ENSG00000198390.3	ENST00000355459.2	chr21	1	+	True	31768868	31768868	G	A	ENST00000355459.2:c.464G>A	R155K	Missense	E_1	SNP	True	0	Class 0: This mutation can be originally modeled.	0aa	1aa	Krtap13	ENSMUSG00000050224.4	ENSMUST00000053149.4	chr16	1	-	SNP	Missense	E_1	88547978.0	88547978.0	C	T	ENSMUST00000053149.4:c.509G>A	R170K	88547978.0	88547978.0	C	T	ENSMUST00000053149.4:c.509G>A	R170K	CLINVAR-H2185410	CLINVAR-H2185410-M01-V01	CLINVAR	2324148.0	False	False	False	False	False	1
KRTAP13-1	ENSG00000198390.3	ENST00000355459.2	chr21	1	+	True	31768879	31768879	T	C	ENST00000355459.2:c.475T>C	S159P	Missense	E_1	SNP	True	0	Class 0: This mutation can be originally modeled.	0aa	0aa	Krtap13	ENSMUSG00000050224.4	ENSMUST00000053149.4	chr16	1	-	SNP	Missense	E_1	88547955.0	88547955.0	A	G	ENSMUST00000053149.4:c.532T>C	S178P	88547955.0	88547955.0	A	G	ENSMUST00000053149.4:c.532T>C	S178P	CLINVAR-H2185411	CLINVAR-H2185411-M01-V01	CLINVAR	2482832.0	False	False	False	False	False	0
KRTAP13-1	ENSG00000198390.3	ENST00000355459.2	chr21	1	+	True	31768594	31768594	A	T	ENST00000355459.2:c.190A>T	T64S	Missense	E_1	SNP	False	4	Class 4: Mutated sequences are not identical.	0aa	0aa	Krtap13	ENSMUSG00000050224.4	ENSMUST00000053149.4	chr16	1	-																CLINVAR-H2185403		CLINVAR	2456689.0	False	False	False	False	False	0
KRTAP13-1	ENSG00000198390.3	ENST00000355459.2	chr21	1	+	True	31768684	31768684	A	G	ENST00000355459.2:c.280A>G	T94A	Missense	E_1	SNP	False	4	Class 4: Mutated sequences are not identical.	0aa	0aa	Krtap13	ENSMUSG00000050224.4	ENSMUST00000053149.4	chr16	1	-																CLINVAR-H2185406		CLINVAR	2250401.0	False	False	False	False	False	0
KRTAP13-1	ENSG00000198390.3	ENST00000355459.2	chr21	1	+	True	31768726	31768726	C	T	ENST00000355459.2:c.322C>T	R108C	Missense	E_1	SNP	False	4	Class 4: Mutated sequences are not identical.	0aa	0aa	Krtap13	ENSMUSG00000050224.4	ENSMUST00000053149.4	chr16	1	-																CLINVAR-H2185407		CLINVAR	2466831.0	False	False	False	False	False	0
KRTAP13-1	ENSG00000198390.3	ENST00000355459.2	chr21	1	+	True	31768477	31768477	T	C	ENST00000355459.2:c.73T>C	S25P	Missense	E_1	SNP	True	0	Class 0: This mutation can be originally modeled.	1aa	2aa	Krtap13-1	ENSMUSG00000056350.8	ENSMUST00000060494.8	chr16	1	+	SNP	Missense	E_1	88525850.0	88525850.0	T	C	ENSMUST00000060494.8:c.73T>C	S25P	88525850.0	88525850.0	T	C	ENSMUST00000060494.8:c.73T>C	S25P	CLINVAR-H2185402	CLINVAR-H2185402-M02-V01	CLINVAR	2296646.0	False	False	False	False	False	3
KRTAP13-1	ENSG00000198390.3	ENST00000355459.2	chr21	1	+	True	31768669	31768669	T	C	ENST00000355459.2:c.265T>C	C89R	Missense	E_1	SNP	True	0	Class 0: This mutation can be originally modeled.	0aa	3aa	Krtap13-1	ENSMUSG00000056350.8	ENSMUST00000060494.8	chr16	1	+	SNP	Missense	E_1	88526042.0	88526042.0	T	C	ENSMUST00000060494.8:c.265T>C	C89R	88526042.0	88526042.0	T	C	ENSMUST00000060494.8:c.265T>C	C89R	CLINVAR-H2185405	CLINVAR-H2185405-M02-V01	CLINVAR	2463716.0	False	False	False	False	False	3
KRTAP13-1	ENSG00000198390.3	ENST00000355459.2	chr21	1	+	True	31768684	31768684	A	G	ENST00000355459.2:c.280A>G	T94A	Missense	E_1	SNP	True	0	Class 0: This mutation can be originally modeled.	0aa	2aa	Krtap13-1	ENSMUSG00000056350.8	ENSMUST00000060494.8	chr16	1	+	SNP	Missense	E_1	88526057.0	88526057.0	A	G	ENSMUST00000060494.8:c.280A>G	T94A	88526057.0	88526057.0	A	G	ENSMUST00000060494.8:c.280A>G	T94A	CLINVAR-H2185406	CLINVAR-H2185406-M02-V01	CLINVAR	2250401.0	False	False	False	False	False	2
KRTAP13-1	ENSG00000198390.3	ENST00000355459.2	chr21	1	+	True	31768778	31768778	G	A	ENST00000355459.2:c.374G>A	S125N	Missense	E_1	SNP	True	0	Class 0: This mutation can be originally modeled.	3aa	3aa	Krtap13-1	ENSMUSG00000056350.8	ENSMUST00000060494.8	chr16	1	+	SNP	Missense	E_1	88526151.0	88526151.0	G	A	ENSMUST00000060494.8:c.374G>A	S125N	88526151.0	88526151.0	G	A	ENSMUST00000060494.8:c.374G>A	S125N	CLINVAR-H2185408	CLINVAR-H2185408-M02-V01	CLINVAR	2294515.0	False	False	False	False	False	6
KRTAP13-1	ENSG00000198390.3	ENST00000355459.2	chr21	1	+	True	31768868	31768868	G	A	ENST00000355459.2:c.464G>A	R155K	Missense	E_1	SNP	True	0	Class 0: This mutation can be originally modeled.	0aa	0aa	Krtap13-1	ENSMUSG00000056350.8	ENSMUST00000060494.8	chr16	1	+	SNP	Missense	E_1	88526226.0	88526226.0	G	A	ENSMUST00000060494.8:c.449G>A	R150K	88526226.0	88526226.0	G	A	ENSMUST00000060494.8:c.449G>A	R150K	CLINVAR-H2185410	CLINVAR-H2185410-M02-V01	CLINVAR	2324148.0	False	False	False	False	False	0
KRTAP13-1	ENSG00000198390.3	ENST00000355459.2	chr21	1	+	True	31768594	31768594	A	T	ENST00000355459.2:c.190A>T	T64S	Missense	E_1	SNP	False	4	Class 4: Mutated sequences are not identical.	0aa	0aa	Krtap13-1	ENSMUSG00000056350.8	ENSMUST00000060494.8	chr16	1	+																CLINVAR-H2185403		CLINVAR	2456689.0	False	False	False	False	False	0
KRTAP13-1	ENSG00000198390.3	ENST00000355459.2	chr21	1	+	True	31768636	31768636	A	G	ENST00000355459.2:c.232A>G	T78A	Missense	E_1	SNP	False	4	Class 4: Mutated sequences are not identical.	0aa	0aa	Krtap13-1	ENSMUSG00000056350.8	ENSMUST00000060494.8	chr16	1	+																CLINVAR-H2185404		CLINVAR	2410197.0	False	False	False	False	False	0
KRTAP13-1	ENSG00000198390.3	ENST00000355459.2	chr21	1	+	True	31768726	31768726	C	T	ENST00000355459.2:c.322C>T	R108C	Missense	E_1	SNP	False	4	Class 4: Mutated sequences are not identical.	0aa	0aa	Krtap13-1	ENSMUSG00000056350.8	ENSMUST00000060494.8	chr16	1	+																CLINVAR-H2185407		CLINVAR	2466831.0	False	False	False	False	False	0
KRTAP13-1	ENSG00000198390.3	ENST00000355459.2	chr21	1	+	True	31768852	31768852	A	T	ENST00000355459.2:c.448A>T	T150S	Missense	E_1	SNP	False	4	Class 4: Mutated sequences are not identical.	0aa	0aa	Krtap13-1	ENSMUSG00000056350.8	ENSMUST00000060494.8	chr16	1	+																CLINVAR-H2185409		CLINVAR	2247543.0	False	False	False	False	False	0
KRTAP13-1	ENSG00000198390.3	ENST00000355459.2	chr21	1	+	True	31768879	31768879	T	C	ENST00000355459.2:c.475T>C	S159P	Missense	E_1	SNP	False	4	Class 4: Mutated sequences are not identical.	0aa	0aa	Krtap13-1	ENSMUSG00000056350.8	ENSMUST00000060494.8	chr16	1	+																CLINVAR-H2185411		CLINVAR	2482832.0	False	False	False	False	False	0
KRTAP13-1	ENSG00000198390.3	ENST00000355459.2	chr21	1	+	True	31768594	31768594	A	T	ENST00000355459.2:c.190A>T	T64S	Missense	E_1	SNP	True	0	Class 0: This mutation can be originally modeled.	0aa	0aa	Lmntd2	ENSMUSG00000025500.13	ENSMUST00000170841.9	chr7	13	-	SNP	Missense	E_4	140792922.0	140792922.0	T	A	ENSMUST00000170841.9:c.529A>T	T177S	140792922.0	140792922.0	T	A	ENSMUST00000170841.9:c.529A>T	T177S	CLINVAR-H2185403	CLINVAR-H2185403-M06-V01	CLINVAR	2456689.0	False	False	False	False	False	0
KRTAP13-1	ENSG00000198390.3	ENST00000355459.2	chr21	1	+	True	31768636	31768636	A	G	ENST00000355459.2:c.232A>G	T78A	Missense	E_1	SNP	True	0	Class 0: This mutation can be originally modeled.	0aa	1aa	Lmntd2	ENSMUSG00000025500.13	ENSMUST00000170841.9	chr7	13	-	SNP	Missense	E_5	140792510.0	140792510.0	T	C	ENSMUST00000170841.9:c.673A>G	T225A	140792510.0	140792510.0	T	C	ENSMUST00000170841.9:c.673A>G	T225A	CLINVAR-H2185404	CLINVAR-H2185404-M06-V01	CLINVAR	2410197.0	False	False	False	False	False	1
KRTAP13-1	ENSG00000198390.3	ENST00000355459.2	chr21	1	+	True	31768684	31768684	A	G	ENST00000355459.2:c.280A>G	T94A	Missense	E_1	SNP	True	0	Class 0: This mutation can be originally modeled.	0aa	0aa	Lmntd2	ENSMUSG00000025500.13	ENSMUST00000170841.9	chr7	13	-	SNP	Missense	E_7	140791952.0	140791952.0	T	C	ENSMUST00000170841.9:c.790A>G	T264A	140791952.0	140791952.0	T	C	ENSMUST00000170841.9:c.790A>G	T264A	CLINVAR-H2185406	CLINVAR-H2185406-M06-V01	CLINVAR	2250401.0	False	False	False	False	False	0
KRTAP13-1	ENSG00000198390.3	ENST00000355459.2	chr21	1	+	True	31768852	31768852	A	T	ENST00000355459.2:c.448A>T	T150S	Missense	E_1	SNP	True	0	Class 0: This mutation can be originally modeled.	0aa	0aa	Lmntd2	ENSMUSG00000025500.13	ENSMUST00000170841.9	chr7	13	-	SNP	Missense	E_12	140790412.0	140790412.0	T	A	ENSMUST00000170841.9:c.1675A>T	T559S	140790412.0	140790412.0	T	A	ENSMUST00000170841.9:c.1675A>T	T559S	CLINVAR-H2185409	CLINVAR-H2185409-M06-V01	CLINVAR	2247543.0	False	False	False	False	False	0
KRTAP13-1	ENSG00000198390.3	ENST00000355459.2	chr21	1	+	True	31768879	31768879	T	C	ENST00000355459.2:c.475T>C	S159P	Missense	E_1	SNP	True	0	Class 0: This mutation can be originally modeled.	0aa	0aa	Lmntd2	ENSMUSG00000025500.13	ENSMUST00000170841.9	chr7	13	-	SNP	Missense	E_12	140790280.0	140790280.0	A	G	ENSMUST00000170841.9:c.1807T>C	S603P	140790280.0	140790280.0	A	G	ENSMUST00000170841.9:c.1807T>C	S603P	CLINVAR-H2185411	CLINVAR-H2185411-M06-V01	CLINVAR	2482832.0	False	False	False	False	False	0
KRTAP13-1	ENSG00000198390.3	ENST00000355459.2	chr21	1	+	True	31768726	31768726	C	T	ENST00000355459.2:c.322C>T	R108C	Missense	E_1	SNP	True	1	Class 1: This mutation can be alternatively modeled.	0aa	0aa	Lmntd2	ENSMUSG00000025500.13	ENSMUST00000170841.9	chr7	13	-	TNP	Missense	E_7	140791841.0	140791841.0	T	A	ENSMUST00000170841.9:c.901A>T	R301W	140791839.0	140791841.0	CCT	ACA	ENSMUST00000170841.9:c.901_903AGG>TGT	R301C	CLINVAR-H2185407	CLINVAR-H2185407-M06-V01	CLINVAR	2466831.0	False	False	False	False	False	0
KRTAP13-1	ENSG00000198390.3	ENST00000355459.2	chr21	1	+	True	31768726	31768726	C	T	ENST00000355459.2:c.322C>T	R108C	Missense	E_1	SNP	True	1	Class 1: This mutation can be alternatively modeled.	0aa	0aa	Lmntd2	ENSMUSG00000025500.13	ENSMUST00000170841.9	chr7	13	-	TNP	Missense	E_7	140791841.0	140791841.0	T	A	ENSMUST00000170841.9:c.901A>T	R301W	140791839.0	140791841.0	CCT	GCA	ENSMUST00000170841.9:c.901_903AGG>TGC	R301C	CLINVAR-H2185407	CLINVAR-H2185407-M06-V02	CLINVAR	2466831.0	False	False	False	False	False	0
KRTAP13-1	ENSG00000198390.3	ENST00000355459.2	chr21	1	+	True	31768778	31768778	G	A	ENST00000355459.2:c.374G>A	S125N	Missense	E_1	SNP	True	1	Class 1: This mutation can be alternatively modeled.	0aa	0aa	Lmntd2	ENSMUSG00000025500.13	ENSMUST00000170841.9	chr7	13	-	TNP	Missense	E_8	140791463.0	140791463.0	G	T	ENSMUST00000170841.9:c.1064C>A	S355*	140791462.0	140791464.0	TGA	GTT	ENSMUST00000170841.9:c.1063_1065TCA>AAC	S355N	CLINVAR-H2185408	CLINVAR-H2185408-M06-V01	CLINVAR	2294515.0	False	False	False	False	False	0
KRTAP13-1	ENSG00000198390.3	ENST00000355459.2	chr21	1	+	True	31768778	31768778	G	A	ENST00000355459.2:c.374G>A	S125N	Missense	E_1	SNP	True	1	Class 1: This mutation can be alternatively modeled.	0aa	0aa	Lmntd2	ENSMUSG00000025500.13	ENSMUST00000170841.9	chr7	13	-	TNP	Missense	E_8	140791463.0	140791463.0	G	T	ENSMUST00000170841.9:c.1064C>A	S355*	140791462.0	140791464.0	TGA	ATT	ENSMUST00000170841.9:c.1063_1065TCA>AAT	S355N	CLINVAR-H2185408	CLINVAR-H2185408-M06-V02	CLINVAR	2294515.0	False	False	False	False	False	0
KRTAP13-1	ENSG00000198390.3	ENST00000355459.2	chr21	1	+	True	31768868	31768868	G	A	ENST00000355459.2:c.464G>A	R155K	Missense	E_1	SNP	True	1	Class 1: This mutation can be alternatively modeled.	2aa	0aa	Lmntd2	ENSMUSG00000025500.13	ENSMUST00000170841.9	chr7	13	-	TNP	Missense	E_12	140790390.0	140790390.0	C	T	ENSMUST00000170841.9:c.1697G>A	R566Q	140790389.0	140790391.0	TCG	CTT	ENSMUST00000170841.9:c.1696_1698CGA>AAG	R566K	CLINVAR-H2185410	CLINVAR-H2185410-M06-V01	CLINVAR	2324148.0	False	False	False	False	False	2
KRTAP13-1	ENSG00000198390.3	ENST00000355459.2	chr21	1	+	True	31768868	31768868	G	A	ENST00000355459.2:c.464G>A	R155K	Missense	E_1	SNP	True	1	Class 1: This mutation can be alternatively modeled.	2aa	0aa	Lmntd2	ENSMUSG00000025500.13	ENSMUST00000170841.9	chr7	13	-	DNP	Missense	E_12	140790390.0	140790390.0	C	T	ENSMUST00000170841.9:c.1697G>A	R566Q	140790390.0	140790391.0	CG	TT	ENSMUST00000170841.9:c.1696_1697CG>AA	R566K	CLINVAR-H2185410	CLINVAR-H2185410-M06-V02	CLINVAR	2324148.0	False	False	False	False	False	2
KRTAP13-1	ENSG00000198390.3	ENST00000355459.2	chr21	1	+	True	31768477	31768477	T	C	ENST00000355459.2:c.73T>C	S25P	Missense	E_1	SNP	False	4	Class 4: Mutated sequences are not identical.	0aa	0aa	Lmntd2	ENSMUSG00000025500.13	ENSMUST00000170841.9	chr7	13	-																CLINVAR-H2185402		CLINVAR	2296646.0	False	False	False	False	False	0
KRTAP13-1	ENSG00000198390.3	ENST00000355459.2	chr21	1	+	True	31768669	31768669	T	C	ENST00000355459.2:c.265T>C	C89R	Missense	E_1	SNP	False	4	Class 4: Mutated sequences are not identical.	0aa	0aa	Lmntd2	ENSMUSG00000025500.13	ENSMUST00000170841.9	chr7	13	-																CLINVAR-H2185405		CLINVAR	2463716.0	False	False	False	False	False	0
KRTAP13-2	ENSG00000182816.6	ENST00000399889.2	chr21	1	-	True	31744012	31744012	T	C	ENST00000399889.2:c.520A>G	T174A	Missense	E_1	SNP	True	0	Class 0: This mutation can be originally modeled.	0aa	0aa	Ccdc63	ENSMUSG00000043036.15	ENSMUST00000058960.14	chr5	11	-	SNP	Missense	E_11	122246242.0	122246242.0	T	C	ENSMUST00000058960.14:c.1678A>G	T560A	122246242.0	122246242.0	T	C	ENSMUST00000058960.14:c.1678A>G	T560A	CLINVAR-H2185393	CLINVAR-H2185393-M03-V01	CLINVAR	2523817.0	False	False	False	False	False	0
KRTAP13-2	ENSG00000182816.6	ENST00000399889.2	chr21	1	-	True	31744071	31744071	G	A	ENST00000399889.2:c.461C>T	S154F	Missense	E_1	SNP	True	0	Class 0: This mutation can be originally modeled.	0aa	0aa	Ccdc63	ENSMUSG00000043036.15	ENSMUST00000058960.14	chr5	11	-	SNP	Missense	E_10	122247258.0	122247258.0	G	A	ENSMUST00000058960.14:c.1586C>T	S529F	122247258.0	122247258.0	G	A	ENSMUST00000058960.14:c.1586C>T	S529F	CLINVAR-H2185394	CLINVAR-H2185394-M03-V01	CLINVAR	2407774.0	False	False	False	False	False	0
KRTAP13-2	ENSG00000182816.6	ENST00000399889.2	chr21	1	-	True	31744288	31744288	G	C	ENST00000399889.2:c.244C>G	R82G	Missense	E_1	SNP	True	0	Class 0: This mutation can be originally modeled.	0aa	0aa	Ccdc63	ENSMUSG00000043036.15	ENSMUST00000058960.14	chr5	11	-	SNP	Missense	E_6	122259086.0	122259086.0	G	C	ENSMUST00000058960.14:c.811C>G	R271G	122259086.0	122259086.0	G	C	ENSMUST00000058960.14:c.811C>G	R271G	CLINVAR-H2185397	CLINVAR-H2185397-M03-V01	CLINVAR	2310032.0	False	False	False	False	False	0
KRTAP13-2	ENSG00000182816.6	ENST00000399889.2	chr21	1	-	True	31744431	31744431	A	T	ENST00000399889.2:c.101T>A	L34Q	Missense	E_1	SNP	True	0	Class 0: This mutation can be originally modeled.	1aa	1aa	Ccdc63	ENSMUSG00000043036.15	ENSMUST00000058960.14	chr5	11	-	SNP	Missense	E_4	122262990.0	122262990.0	A	T	ENSMUST00000058960.14:c.551T>A	L184Q	122262990.0	122262990.0	A	T	ENSMUST00000058960.14:c.551T>A	L184Q	CLINVAR-H2185399	CLINVAR-H2185399-M03-V01	CLINVAR	2622167.0	False	False	False	False	False	2
KRTAP13-2	ENSG00000182816.6	ENST00000399889.2	chr21	1	-	True	31744440	31744440	G	A	ENST00000399889.2:c.92C>T	P31L	Missense	E_1	SNP	True	0	Class 0: This mutation can be originally modeled.	0aa	0aa	Ccdc63	ENSMUSG00000043036.15	ENSMUST00000058960.14	chr5	11	-	SNP	Missense	E_4	122263038.0	122263038.0	G	A	ENSMUST00000058960.14:c.503C>T	P168L	122263038.0	122263038.0	G	A	ENSMUST00000058960.14:c.503C>T	P168L	CLINVAR-H2185400	CLINVAR-H2185400-M03-V01	CLINVAR	2457207.0	False	False	False	False	False	0
KRTAP13-2	ENSG00000182816.6	ENST00000399889.2	chr21	1	-	True	31744474	31744474	G	A	ENST00000399889.2:c.58C>T	R20C	Missense	E_1	SNP	True	0	Class 0: This mutation can be originally modeled.	0aa	0aa	Ccdc63	ENSMUSG00000043036.15	ENSMUST00000058960.14	chr5	11	-	SNP	Missense	E_3	122265550.0	122265550.0	G	A	ENSMUST00000058960.14:c.352C>T	R118C	122265550.0	122265550.0	G	A	ENSMUST00000058960.14:c.352C>T	R118C	CLINVAR-H2185401	CLINVAR-H2185401-M03-V01	CLINVAR	2546876.0	False	False	False	False	False	0
KRTAP13-2	ENSG00000182816.6	ENST00000399889.2	chr21	1	-	True	31744209	31744209	C	T	ENST00000399889.2:c.323G>A	R108H	Missense	E_1	SNP	True	1	Class 1: This mutation can be alternatively modeled.	0aa	0aa	Ccdc63	ENSMUSG00000043036.15	ENSMUST00000058960.14	chr5	11	-	DNP	Missense	E_7	122255021.0	122255021.0	C	T	ENSMUST00000058960.14:c.989G>A	R330Q	122255020.0	122255021.0	CC	AT	ENSMUST00000058960.14:c.989_990GG>AT	R330H	CLINVAR-H2185396	CLINVAR-H2185396-M03-V01	CLINVAR	2460033.0	False	False	False	False	False	0
KRTAP13-2	ENSG00000182816.6	ENST00000399889.2	chr21	1	-	True	31744209	31744209	C	T	ENST00000399889.2:c.323G>A	R108H	Missense	E_1	SNP	True	1	Class 1: This mutation can be alternatively modeled.	0aa	0aa	Ccdc63	ENSMUSG00000043036.15	ENSMUST00000058960.14	chr5	11	-	DNP	Missense	E_7	122255021.0	122255021.0	C	T	ENSMUST00000058960.14:c.989G>A	R330Q	122255020.0	122255021.0	CC	GT	ENSMUST00000058960.14:c.989_990GG>AC	R330H	CLINVAR-H2185396	CLINVAR-H2185396-M03-V02	CLINVAR	2460033.0	False	False	False	False	False	0
KRTAP13-2	ENSG00000182816.6	ENST00000399889.2	chr21	1	-	True	31744329	31744329	G	A	ENST00000399889.2:c.203C>T	T68M	Missense	E_1	SNP	True	1	Class 1: This mutation can be alternatively modeled.	0aa	0aa	Ccdc63	ENSMUSG00000043036.15	ENSMUST00000058960.14	chr5	11	-	DNP	Missense	E_5	122260834.0	122260834.0	G	A	ENSMUST00000058960.14:c.689C>T	T230I	122260833.0	122260834.0	GG	CA	ENSMUST00000058960.14:c.689_690CC>TG	T230M	CLINVAR-H2185398	CLINVAR-H2185398-M03-V01	CLINVAR	2359567.0	False	False	False	False	False	0
KRTAP13-2	ENSG00000182816.6	ENST00000399889.2	chr21	1	-	True	31744129	31744129	A	G	ENST00000399889.2:c.403T>C	C135R	Missense	E_1	SNP	False	4	Class 4: Mutated sequences are not identical.	0aa	0aa	Ccdc63	ENSMUSG00000043036.15	ENSMUST00000058960.14	chr5	11	-																CLINVAR-H2185395		CLINVAR	2617072.0	False	False	False	False	False	0
KRTAP13-2	ENSG00000182816.6	ENST00000399889.2	chr21	1	-	True	31744012	31744012	T	C	ENST00000399889.2:c.520A>G	T174A	Missense	E_1	SNP	True	0	Class 0: This mutation can be originally modeled.	0aa	0aa	Cfap65	ENSMUSG00000047021.15	ENSMUST00000094844.4	chr1	32	-	SNP	Missense	E_32	74941401.0	74941401.0	T	C	ENSMUST00000094844.4:c.5437A>G	T1813A	74941401.0	74941401.0	T	C	ENSMUST00000094844.4:c.5437A>G	T1813A	CLINVAR-H2185393	CLINVAR-H2185393-M07-V01	CLINVAR	2523817.0	False	False	False	False	False	0
KRTAP13-2	ENSG00000182816.6	ENST00000399889.2	chr21	1	-	True	31744129	31744129	A	G	ENST00000399889.2:c.403T>C	C135R	Missense	E_1	SNP	True	0	Class 0: This mutation can be originally modeled.	0aa	0aa	Cfap65	ENSMUSG00000047021.15	ENSMUST00000094844.4	chr1	32	-	SNP	Missense	E_22	74946853.0	74946853.0	A	G	ENSMUST00000094844.4:c.3856T>C	C1286R	74946853.0	74946853.0	A	G	ENSMUST00000094844.4:c.3856T>C	C1286R	CLINVAR-H2185395	CLINVAR-H2185395-M07-V01	CLINVAR	2617072.0	False	False	False	False	False	0
KRTAP13-2	ENSG00000182816.6	ENST00000399889.2	chr21	1	-	True	31744288	31744288	G	C	ENST00000399889.2:c.244C>G	R82G	Missense	E_1	SNP	True	0	Class 0: This mutation can be originally modeled.	0aa	0aa	Cfap65	ENSMUSG00000047021.15	ENSMUST00000094844.4	chr1	32	-	SNP	Missense	E_12	74960799.0	74960799.0	T	C	ENSMUST00000094844.4:c.2170A>G	R724G	74960799.0	74960799.0	T	C	ENSMUST00000094844.4:c.2170A>G	R724G	CLINVAR-H2185397	CLINVAR-H2185397-M07-V01	CLINVAR	2310032.0	False	False	False	False	False	0
KRTAP13-2	ENSG00000182816.6	ENST00000399889.2	chr21	1	-	True	31744431	31744431	A	T	ENST00000399889.2:c.101T>A	L34Q	Missense	E_1	SNP	True	0	Class 0: This mutation can be originally modeled.	0aa	0aa	Cfap65	ENSMUSG00000047021.15	ENSMUST00000094844.4	chr1	32	-	SNP	Missense	E_7	74966355.0	74966355.0	A	T	ENSMUST00000094844.4:c.971T>A	L324Q	74966355.0	74966355.0	A	T	ENSMUST00000094844.4:c.971T>A	L324Q	CLINVAR-H2185399	CLINVAR-H2185399-M07-V01	CLINVAR	2622167.0	False	False	False	False	False	0
KRTAP13-2	ENSG00000182816.6	ENST00000399889.2	chr21	1	-	True	31744440	31744440	G	A	ENST00000399889.2:c.92C>T	P31L	Missense	E_1	SNP	True	0	Class 0: This mutation can be originally modeled.	0aa	1aa	Cfap65	ENSMUSG00000047021.15	ENSMUST00000094844.4	chr1	32	-	SNP	Missense	E_6	74966763.0	74966763.0	G	A	ENSMUST00000094844.4:c.923C>T	P308L	74966763.0	74966763.0	G	A	ENSMUST00000094844.4:c.923C>T	P308L	CLINVAR-H2185400	CLINVAR-H2185400-M07-V01	CLINVAR	2457207.0	False	False	False	False	False	1
KRTAP13-2	ENSG00000182816.6	ENST00000399889.2	chr21	1	-	True	31744071	31744071	G	A	ENST00000399889.2:c.461C>T	S154F	Missense	E_1	SNP	True	1	Class 1: This mutation can be alternatively modeled.	1aa	0aa	Cfap65	ENSMUSG00000047021.15	ENSMUST00000094844.4	chr1	32	-	DNP	Missense	E_25	74945099.0	74945099.0	G	A	ENSMUST00000094844.4:c.4322C>T	S1441L	74945098.0	74945099.0	CG	GA	ENSMUST00000094844.4:c.4322_4323CG>TC	S1441F	CLINVAR-H2185394	CLINVAR-H2185394-M07-V01	CLINVAR	2407774.0	False	False	False	False	False	1
KRTAP13-2	ENSG00000182816.6	ENST00000399889.2	chr21	1	-	True	31744071	31744071	G	A	ENST00000399889.2:c.461C>T	S154F	Missense	E_1	SNP	True	1	Class 1: This mutation can be alternatively modeled.	1aa	0aa	Cfap65	ENSMUSG00000047021.15	ENSMUST00000094844.4	chr1	32	-	DNP	Missense	E_25	74945099.0	74945099.0	G	A	ENSMUST00000094844.4:c.4322C>T	S1441L	74945098.0	74945099.0	CG	AA	ENSMUST00000094844.4:c.4322_4323CG>TT	S1441F	CLINVAR-H2185394	CLINVAR-H2185394-M07-V02	CLINVAR	2407774.0	False	False	False	False	False	1
KRTAP13-2	ENSG00000182816.6	ENST00000399889.2	chr21	1	-	True	31744209	31744209	C	T	ENST00000399889.2:c.323G>A	R108H	Missense	E_1	SNP	True	1	Class 1: This mutation can be alternatively modeled.	0aa	0aa	Cfap65	ENSMUSG00000047021.15	ENSMUST00000094844.4	chr1	32	-	TNP	Missense	E_16	74957527.0	74957527.0	C	T	ENSMUST00000094844.4:c.3041G>A	R1014K	74957526.0	74957528.0	TCT	ATG	ENSMUST00000094844.4:c.3040_3042AGA>CAT	R1014H	CLINVAR-H2185396	CLINVAR-H2185396-M07-V01	CLINVAR	2460033.0	False	False	False	False	False	0
KRTAP13-2	ENSG00000182816.6	ENST00000399889.2	chr21	1	-	True	31744209	31744209	C	T	ENST00000399889.2:c.323G>A	R108H	Missense	E_1	SNP	True	1	Class 1: This mutation can be alternatively modeled.	0aa	0aa	Cfap65	ENSMUSG00000047021.15	ENSMUST00000094844.4	chr1	32	-	TNP	Missense	E_16	74957527.0	74957527.0	C	T	ENSMUST00000094844.4:c.3041G>A	R1014K	74957526.0	74957528.0	TCT	GTG	ENSMUST00000094844.4:c.3040_3042AGA>CAC	R1014H	CLINVAR-H2185396	CLINVAR-H2185396-M07-V02	CLINVAR	2460033.0	False	False	False	False	False	0
KRTAP13-2	ENSG00000182816.6	ENST00000399889.2	chr21	1	-	True	31744329	31744329	G	A	ENST00000399889.2:c.203C>T	T68M	Missense	E_1	SNP	True	1	Class 1: This mutation can be alternatively modeled.	0aa	0aa	Cfap65	ENSMUSG00000047021.15	ENSMUST00000094844.4	chr1	32	-	DNP	Missense	E_10	74964067.0	74964067.0	G	A	ENSMUST00000094844.4:c.1880C>T	T627I	74964066.0	74964067.0	GG	CA	ENSMUST00000094844.4:c.1880_1881CC>TG	T627M	CLINVAR-H2185398	CLINVAR-H2185398-M07-V01	CLINVAR	2359567.0	False	False	False	False	False	0
KRTAP13-2	ENSG00000182816.6	ENST00000399889.2	chr21	1	-	True	31744474	31744474	G	A	ENST00000399889.2:c.58C>T	R20C	Missense	E_1	SNP	True	1	Class 1: This mutation can be alternatively modeled.	0aa	0aa	Cfap65	ENSMUSG00000047021.15	ENSMUST00000094844.4	chr1	32	-	TNP	Missense	E_3	74968428.0	74968428.0	G	A	ENSMUST00000094844.4:c.403C>T	R135*	74968426.0	74968428.0	TCG	GCA	ENSMUST00000094844.4:c.403_405CGA>TGC	R135C	CLINVAR-H2185401	CLINVAR-H2185401-M07-V01	CLINVAR	2546876.0	False	False	False	False	False	0
KRTAP13-2	ENSG00000182816.6	ENST00000399889.2	chr21	1	-	True	31744474	31744474	G	A	ENST00000399889.2:c.58C>T	R20C	Missense	E_1	SNP	True	1	Class 1: This mutation can be alternatively modeled.	0aa	0aa	Cfap65	ENSMUSG00000047021.15	ENSMUST00000094844.4	chr1	32	-	TNP	Missense	E_3	74968428.0	74968428.0	G	A	ENSMUST00000094844.4:c.403C>T	R135*	74968426.0	74968428.0	TCG	ACA	ENSMUST00000094844.4:c.403_405CGA>TGT	R135C	CLINVAR-H2185401	CLINVAR-H2185401-M07-V02	CLINVAR	2546876.0	False	False	False	False	False	0
KRTAP13-2	ENSG00000182816.6	ENST00000399889.2	chr21	1	-	True	31744012	31744012	T	C	ENST00000399889.2:c.520A>G	T174A	Missense	E_1	SNP	True	0	Class 0: This mutation can be originally modeled.	0aa	0aa	Chst5	ENSMUSG00000031952.6	ENSMUST00000034430.6	chr8	1	-	SNP	Missense	E_1	112616454.0	112616454.0	T	C	ENSMUST00000034430.6:c.1165A>G	T389A	112616454.0	112616454.0	T	C	ENSMUST00000034430.6:c.1165A>G	T389A	CLINVAR-H2185393	CLINVAR-H2185393-M05-V01	CLINVAR	2523817.0	False	False	False	False	False	0
KRTAP13-2	ENSG00000182816.6	ENST00000399889.2	chr21	1	-	True	31744071	31744071	G	A	ENST00000399889.2:c.461C>T	S154F	Missense	E_1	SNP	True	0	Class 0: This mutation can be originally modeled.	0aa	1aa	Chst5	ENSMUSG00000031952.6	ENSMUST00000034430.6	chr8	1	-	SNP	Missense	E_1	112616651.0	112616651.0	G	A	ENSMUST00000034430.6:c.968C>T	S323F	112616651.0	112616651.0	G	A	ENSMUST00000034430.6:c.968C>T	S323F	CLINVAR-H2185394	CLINVAR-H2185394-M05-V01	CLINVAR	2407774.0	False	False	False	False	False	1
KRTAP13-2	ENSG00000182816.6	ENST00000399889.2	chr21	1	-	True	31744209	31744209	C	T	ENST00000399889.2:c.323G>A	R108H	Missense	E_1	SNP	True	0	Class 0: This mutation can be originally modeled.	1aa	1aa	Chst5	ENSMUSG00000031952.6	ENSMUST00000034430.6	chr8	1	-	SNP	Missense	E_1	112616879.0	112616879.0	C	T	ENSMUST00000034430.6:c.740G>A	R247H	112616879.0	112616879.0	C	T	ENSMUST00000034430.6:c.740G>A	R247H	CLINVAR-H2185396	CLINVAR-H2185396-M05-V01	CLINVAR	2460033.0	False	False	False	False	False	2
KRTAP13-2	ENSG00000182816.6	ENST00000399889.2	chr21	1	-	True	31744440	31744440	G	A	ENST00000399889.2:c.92C>T	P31L	Missense	E_1	SNP	True	0	Class 0: This mutation can be originally modeled.	0aa	0aa	Chst5	ENSMUSG00000031952.6	ENSMUST00000034430.6	chr8	1	-	SNP	Missense	E_1	112617404.0	112617404.0	G	A	ENSMUST00000034430.6:c.215C>T	P72L	112617404.0	112617404.0	G	A	ENSMUST00000034430.6:c.215C>T	P72L	CLINVAR-H2185400	CLINVAR-H2185400-M05-V01	CLINVAR	2457207.0	False	False	False	False	False	0
KRTAP13-2	ENSG00000182816.6	ENST00000399889.2	chr21	1	-	True	31744474	31744474	G	A	ENST00000399889.2:c.58C>T	R20C	Missense	E_1	SNP	True	0	Class 0: This mutation can be originally modeled.	0aa	0aa	Chst5	ENSMUSG00000031952.6	ENSMUST00000034430.6	chr8	1	-	SNP	Missense	E_1	112617501.0	112617501.0	G	A	ENSMUST00000034430.6:c.118C>T	R40C	112617501.0	112617501.0	G	A	ENSMUST00000034430.6:c.118C>T	R40C	CLINVAR-H2185401	CLINVAR-H2185401-M05-V01	CLINVAR	2546876.0	False	False	False	False	False	0
KRTAP13-2	ENSG00000182816.6	ENST00000399889.2	chr21	1	-	True	31744431	31744431	A	T	ENST00000399889.2:c.101T>A	L34Q	Missense	E_1	SNP	True	1	Class 1: This mutation can be alternatively modeled.	0aa	0aa	Chst5	ENSMUSG00000031952.6	ENSMUST00000034430.6	chr8	1	-	DNP	Missense	E_1	112617356.0	112617356.0	A	T	ENSMUST00000034430.6:c.263T>A	L88H	112617355.0	112617356.0	GA	CT	ENSMUST00000034430.6:c.263_264TC>AG	L88Q	CLINVAR-H2185399	CLINVAR-H2185399-M05-V01	CLINVAR	2622167.0	False	False	False	False	False	0
KRTAP13-2	ENSG00000182816.6	ENST00000399889.2	chr21	1	-	True	31744431	31744431	A	T	ENST00000399889.2:c.101T>A	L34Q	Missense	E_1	SNP	True	1	Class 1: This mutation can be alternatively modeled.	0aa	0aa	Chst5	ENSMUSG00000031952.6	ENSMUST00000034430.6	chr8	1	-	DNP	Missense	E_1	112617356.0	112617356.0	A	T	ENSMUST00000034430.6:c.263T>A	L88H	112617355.0	112617356.0	GA	TT	ENSMUST00000034430.6:c.263_264TC>AA	L88Q	CLINVAR-H2185399	CLINVAR-H2185399-M05-V02	CLINVAR	2622167.0	False	False	False	False	False	0
KRTAP13-2	ENSG00000182816.6	ENST00000399889.2	chr21	1	-	True	31744129	31744129	A	G	ENST00000399889.2:c.403T>C	C135R	Missense	E_1	SNP	False	4	Class 4: Mutated sequences are not identical.	0aa	0aa	Chst5	ENSMUSG00000031952.6	ENSMUST00000034430.6	chr8	1	-																CLINVAR-H2185395		CLINVAR	2617072.0	False	False	False	False	False	0
KRTAP13-2	ENSG00000182816.6	ENST00000399889.2	chr21	1	-	True	31744288	31744288	G	C	ENST00000399889.2:c.244C>G	R82G	Missense	E_1	SNP	False	4	Class 4: Mutated sequences are not identical.	0aa	0aa	Chst5	ENSMUSG00000031952.6	ENSMUST00000034430.6	chr8	1	-																CLINVAR-H2185397		CLINVAR	2310032.0	False	False	False	False	False	0
KRTAP13-2	ENSG00000182816.6	ENST00000399889.2	chr21	1	-	True	31744329	31744329	G	A	ENST00000399889.2:c.203C>T	T68M	Missense	E_1	SNP	False	4	Class 4: Mutated sequences are not identical.	0aa	0aa	Chst5	ENSMUSG00000031952.6	ENSMUST00000034430.6	chr8	1	-																CLINVAR-H2185398		CLINVAR	2359567.0	False	False	False	False	False	0
KRTAP13-2	ENSG00000182816.6	ENST00000399889.2	chr21	1	-	True	31744431	31744431	A	T	ENST00000399889.2:c.101T>A	L34Q	Missense	E_1	SNP	True	0	Class 0: This mutation can be originally modeled.	4aa	2aa	Krtap13	ENSMUSG00000050224.4	ENSMUST00000053149.4	chr16	1	-	SNP	Missense	E_1	88548386.0	88548386.0	A	T	ENSMUST00000053149.4:c.101T>A	L34Q	88548386.0	88548386.0	A	T	ENSMUST00000053149.4:c.101T>A	L34Q	CLINVAR-H2185399	CLINVAR-H2185399-M01-V01	CLINVAR	2622167.0	False	False	False	False	False	6
KRTAP13-2	ENSG00000182816.6	ENST00000399889.2	chr21	1	-	True	31744440	31744440	G	A	ENST00000399889.2:c.92C>T	P31L	Missense	E_1	SNP	True	0	Class 0: This mutation can be originally modeled.	1aa	5aa	Krtap13	ENSMUSG00000050224.4	ENSMUST00000053149.4	chr16	1	-	SNP	Missense	E_1	88548395.0	88548395.0	G	A	ENSMUST00000053149.4:c.92C>T	P31L	88548395.0	88548395.0	G	A	ENSMUST00000053149.4:c.92C>T	P31L	CLINVAR-H2185400	CLINVAR-H2185400-M01-V01	CLINVAR	2457207.0	False	False	False	False	False	6
KRTAP13-2	ENSG00000182816.6	ENST00000399889.2	chr21	1	-	True	31744474	31744474	G	A	ENST00000399889.2:c.58C>T	R20C	Missense	E_1	SNP	True	1	Class 1: This mutation can be alternatively modeled.	1aa	0aa	Krtap13	ENSMUSG00000050224.4	ENSMUST00000053149.4	chr16	1	-	TNP	Missense	E_1	88548441.0	88548441.0	T	A	ENSMUST00000053149.4:c.46A>T	R16W	88548439.0	88548441.0	CCT	ACA	ENSMUST00000053149.4:c.46_48AGG>TGT	R16C	CLINVAR-H2185401	CLINVAR-H2185401-M01-V01	CLINVAR	2546876.0	False	False	False	False	False	1
KRTAP13-2	ENSG00000182816.6	ENST00000399889.2	chr21	1	-	True	31744474	31744474	G	A	ENST00000399889.2:c.58C>T	R20C	Missense	E_1	SNP	True	1	Class 1: This mutation can be alternatively modeled.	1aa	0aa	Krtap13	ENSMUSG00000050224.4	ENSMUST00000053149.4	chr16	1	-	TNP	Missense	E_1	88548441.0	88548441.0	T	A	ENSMUST00000053149.4:c.46A>T	R16W	88548439.0	88548441.0	CCT	GCA	ENSMUST00000053149.4:c.46_48AGG>TGC	R16C	CLINVAR-H2185401	CLINVAR-H2185401-M01-V02	CLINVAR	2546876.0	False	False	False	False	False	1
KRTAP13-2	ENSG00000182816.6	ENST00000399889.2	chr21	1	-	True	31744012	31744012	T	C	ENST00000399889.2:c.520A>G	T174A	Missense	E_1	SNP	False	4	Class 4: Mutated sequences are not identical.	0aa	0aa	Krtap13	ENSMUSG00000050224.4	ENSMUST00000053149.4	chr16	1	-																CLINVAR-H2185393		CLINVAR	2523817.0	False	False	False	False	False	0
KRTAP13-2	ENSG00000182816.6	ENST00000399889.2	chr21	1	-	True	31744071	31744071	G	A	ENST00000399889.2:c.461C>T	S154F	Missense	E_1	SNP	False	4	Class 4: Mutated sequences are not identical.	0aa	0aa	Krtap13	ENSMUSG00000050224.4	ENSMUST00000053149.4	chr16	1	-																CLINVAR-H2185394		CLINVAR	2407774.0	False	False	False	False	False	0
KRTAP13-2	ENSG00000182816.6	ENST00000399889.2	chr21	1	-	True	31744129	31744129	A	G	ENST00000399889.2:c.403T>C	C135R	Missense	E_1	SNP	False	4	Class 4: Mutated sequences are not identical.	0aa	0aa	Krtap13	ENSMUSG00000050224.4	ENSMUST00000053149.4	chr16	1	-																CLINVAR-H2185395		CLINVAR	2617072.0	False	False	False	False	False	0
KRTAP13-2	ENSG00000182816.6	ENST00000399889.2	chr21	1	-	True	31744209	31744209	C	T	ENST00000399889.2:c.323G>A	R108H	Missense	E_1	SNP	False	4	Class 4: Mutated sequences are not identical.	0aa	0aa	Krtap13	ENSMUSG00000050224.4	ENSMUST00000053149.4	chr16	1	-																CLINVAR-H2185396		CLINVAR	2460033.0	False	False	False	False	False	0
KRTAP13-2	ENSG00000182816.6	ENST00000399889.2	chr21	1	-	True	31744288	31744288	G	C	ENST00000399889.2:c.244C>G	R82G	Missense	E_1	SNP	False	4	Class 4: Mutated sequences are not identical.	0aa	0aa	Krtap13	ENSMUSG00000050224.4	ENSMUST00000053149.4	chr16	1	-																CLINVAR-H2185397		CLINVAR	2310032.0	False	False	False	False	False	0
KRTAP13-2	ENSG00000182816.6	ENST00000399889.2	chr21	1	-	True	31744329	31744329	G	A	ENST00000399889.2:c.203C>T	T68M	Missense	E_1	SNP	False	4	Class 4: Mutated sequences are not identical.	0aa	0aa	Krtap13	ENSMUSG00000050224.4	ENSMUST00000053149.4	chr16	1	-																CLINVAR-H2185398		CLINVAR	2359567.0	False	False	False	False	False	0
KRTAP13-2	ENSG00000182816.6	ENST00000399889.2	chr21	1	-	True	31744012	31744012	T	C	ENST00000399889.2:c.520A>G	T174A	Missense	E_1	SNP	True	0	Class 0: This mutation can be originally modeled.	0aa	0aa	Krtap13-1	ENSMUSG00000056350.8	ENSMUST00000060494.8	chr16	1	+	SNP	Missense	E_1	88526264.0	88526264.0	A	G	ENSMUST00000060494.8:c.487A>G	T163A	88526264.0	88526264.0	A	G	ENSMUST00000060494.8:c.487A>G	T163A	CLINVAR-H2185393	CLINVAR-H2185393-M02-V01	CLINVAR	2523817.0	False	False	False	False	False	0
KRTAP13-2	ENSG00000182816.6	ENST00000399889.2	chr21	1	-	True	31744431	31744431	A	T	ENST00000399889.2:c.101T>A	L34Q	Missense	E_1	SNP	True	0	Class 0: This mutation can be originally modeled.	0aa	0aa	Krtap13-1	ENSMUSG00000056350.8	ENSMUST00000060494.8	chr16	1	+	SNP	Missense	E_1	88525878.0	88525878.0	T	A	ENSMUST00000060494.8:c.101T>A	L34Q	88525878.0	88525878.0	T	A	ENSMUST00000060494.8:c.101T>A	L34Q	CLINVAR-H2185399	CLINVAR-H2185399-M02-V01	CLINVAR	2622167.0	False	False	False	False	False	0
KRTAP13-2	ENSG00000182816.6	ENST00000399889.2	chr21	1	-	True	31744440	31744440	G	A	ENST00000399889.2:c.92C>T	P31L	Missense	E_1	SNP	True	0	Class 0: This mutation can be originally modeled.	1aa	1aa	Krtap13-1	ENSMUSG00000056350.8	ENSMUST00000060494.8	chr16	1	+	SNP	Missense	E_1	88525869.0	88525869.0	C	T	ENSMUST00000060494.8:c.92C>T	P31L	88525869.0	88525869.0	C	T	ENSMUST00000060494.8:c.92C>T	P31L	CLINVAR-H2185400	CLINVAR-H2185400-M02-V01	CLINVAR	2457207.0	False	False	False	False	False	2
KRTAP13-2	ENSG00000182816.6	ENST00000399889.2	chr21	1	-	True	31744329	31744329	G	A	ENST00000399889.2:c.203C>T	T68M	Missense	E_1	SNP	True	1	Class 1: This mutation can be alternatively modeled.	2aa	1aa	Krtap13-1	ENSMUSG00000056350.8	ENSMUST00000060494.8	chr16	1	+	DNP	Missense	E_1	88525980.0	88525980.0	C	T	ENSMUST00000060494.8:c.203C>T	T68I	88525980.0	88525981.0	CT	TG	ENSMUST00000060494.8:c.203_204CT>TG	T68M	CLINVAR-H2185398	CLINVAR-H2185398-M02-V01	CLINVAR	2359567.0	False	False	False	False	False	3
KRTAP13-2	ENSG00000182816.6	ENST00000399889.2	chr21	1	-	True	31744071	31744071	G	A	ENST00000399889.2:c.461C>T	S154F	Missense	E_1	SNP	False	4	Class 4: Mutated sequences are not identical.	0aa	0aa	Krtap13-1	ENSMUSG00000056350.8	ENSMUST00000060494.8	chr16	1	+																CLINVAR-H2185394		CLINVAR	2407774.0	False	False	False	False	False	0
KRTAP13-2	ENSG00000182816.6	ENST00000399889.2	chr21	1	-	True	31744129	31744129	A	G	ENST00000399889.2:c.403T>C	C135R	Missense	E_1	SNP	False	4	Class 4: Mutated sequences are not identical.	0aa	0aa	Krtap13-1	ENSMUSG00000056350.8	ENSMUST00000060494.8	chr16	1	+																CLINVAR-H2185395		CLINVAR	2617072.0	False	False	False	False	False	0
KRTAP13-2	ENSG00000182816.6	ENST00000399889.2	chr21	1	-	True	31744209	31744209	C	T	ENST00000399889.2:c.323G>A	R108H	Missense	E_1	SNP	False	4	Class 4: Mutated sequences are not identical.	0aa	0aa	Krtap13-1	ENSMUSG00000056350.8	ENSMUST00000060494.8	chr16	1	+																CLINVAR-H2185396		CLINVAR	2460033.0	False	False	False	False	False	0
KRTAP13-2	ENSG00000182816.6	ENST00000399889.2	chr21	1	-	True	31744288	31744288	G	C	ENST00000399889.2:c.244C>G	R82G	Missense	E_1	SNP	False	4	Class 4: Mutated sequences are not identical.	0aa	0aa	Krtap13-1	ENSMUSG00000056350.8	ENSMUST00000060494.8	chr16	1	+																CLINVAR-H2185397		CLINVAR	2310032.0	False	False	False	False	False	0
KRTAP13-2	ENSG00000182816.6	ENST00000399889.2	chr21	1	-	True	31744474	31744474	G	A	ENST00000399889.2:c.58C>T	R20C	Missense	E_1	SNP	False	4	Class 4: Mutated sequences are not identical.	0aa	0aa	Krtap13-1	ENSMUSG00000056350.8	ENSMUST00000060494.8	chr16	1	+																CLINVAR-H2185401		CLINVAR	2546876.0	False	False	False	False	False	0
KRTAP13-2	ENSG00000182816.6	ENST00000399889.2	chr21	1	-	True	31744012	31744012	T	C	ENST00000399889.2:c.520A>G	T174A	Missense	E_1	SNP	True	0	Class 0: This mutation can be originally modeled.	0aa	0aa	Lmntd2	ENSMUSG00000025500.13	ENSMUST00000170841.9	chr7	13	-	SNP	Missense	E_13	140790012.0	140790012.0	T	C	ENSMUST00000170841.9:c.1999A>G	T667A	140790012.0	140790012.0	T	C	ENSMUST00000170841.9:c.1999A>G	T667A	CLINVAR-H2185393	CLINVAR-H2185393-M06-V01	CLINVAR	2523817.0	False	False	False	False	False	0
KRTAP13-2	ENSG00000182816.6	ENST00000399889.2	chr21	1	-	True	31744129	31744129	A	G	ENST00000399889.2:c.403T>C	C135R	Missense	E_1	SNP	True	0	Class 0: This mutation can be originally modeled.	0aa	0aa	Lmntd2	ENSMUSG00000025500.13	ENSMUST00000170841.9	chr7	13	-	SNP	Missense	E_11	140790773.0	140790773.0	A	G	ENSMUST00000170841.9:c.1474T>C	C492R	140790773.0	140790773.0	A	G	ENSMUST00000170841.9:c.1474T>C	C492R	CLINVAR-H2185395	CLINVAR-H2185395-M06-V01	CLINVAR	2617072.0	False	False	False	False	False	0
KRTAP13-2	ENSG00000182816.6	ENST00000399889.2	chr21	1	-	True	31744071	31744071	G	A	ENST00000399889.2:c.461C>T	S154F	Missense	E_1	SNP	True	1	Class 1: This mutation can be alternatively modeled.	1aa	1aa	Lmntd2	ENSMUSG00000025500.13	ENSMUST00000170841.9	chr7	13	-	DNP	Missense	E_12	140790393.0	140790393.0	G	A	ENSMUST00000170841.9:c.1694C>T	S565L	140790392.0	140790393.0	TG	GA	ENSMUST00000170841.9:c.1694_1695CA>TC	S565F	CLINVAR-H2185394	CLINVAR-H2185394-M06-V01	CLINVAR	2407774.0	False	False	False	False	False	2
KRTAP13-2	ENSG00000182816.6	ENST00000399889.2	chr21	1	-	True	31744071	31744071	G	A	ENST00000399889.2:c.461C>T	S154F	Missense	E_1	SNP	True	1	Class 1: This mutation can be alternatively modeled.	1aa	1aa	Lmntd2	ENSMUSG00000025500.13	ENSMUST00000170841.9	chr7	13	-	DNP	Missense	E_12	140790393.0	140790393.0	G	A	ENSMUST00000170841.9:c.1694C>T	S565L	140790392.0	140790393.0	TG	AA	ENSMUST00000170841.9:c.1694_1695CA>TT	S565F	CLINVAR-H2185394	CLINVAR-H2185394-M06-V02	CLINVAR	2407774.0	False	False	False	False	False	2
KRTAP13-2	ENSG00000182816.6	ENST00000399889.2	chr21	1	-	True	31744329	31744329	G	A	ENST00000399889.2:c.203C>T	T68M	Missense	E_1	SNP	True	1	Class 1: This mutation can be alternatively modeled.	0aa	0aa	Lmntd2	ENSMUSG00000025500.13	ENSMUST00000170841.9	chr7	13	-	DNP	Missense	E_4	140792852.0	140792852.0	G	A	ENSMUST00000170841.9:c.599C>T	T200I	140792851.0	140792852.0	GG	CA	ENSMUST00000170841.9:c.599_600CC>TG	T200M	CLINVAR-H2185398	CLINVAR-H2185398-M06-V01	CLINVAR	2359567.0	False	False	False	False	False	0
KRTAP13-2	ENSG00000182816.6	ENST00000399889.2	chr21	1	-	True	31744431	31744431	A	T	ENST00000399889.2:c.101T>A	L34Q	Missense	E_1	SNP	True	1	Class 1: This mutation can be alternatively modeled.	0aa	0aa	Lmntd2	ENSMUSG00000025500.13	ENSMUST00000170841.9	chr7	13	-	DNP	Missense	E_1	140793826.0	140793826.0	A	T	ENSMUST00000170841.9:c.146T>A	L49H	140793825.0	140793826.0	GA	TT	ENSMUST00000170841.9:c.146_147TC>AA	L49Q	CLINVAR-H2185399	CLINVAR-H2185399-M06-V01	CLINVAR	2622167.0	False	False	False	False	False	0
KRTAP13-2	ENSG00000182816.6	ENST00000399889.2	chr21	1	-	True	31744431	31744431	A	T	ENST00000399889.2:c.101T>A	L34Q	Missense	E_1	SNP	True	1	Class 1: This mutation can be alternatively modeled.	0aa	0aa	Lmntd2	ENSMUSG00000025500.13	ENSMUST00000170841.9	chr7	13	-	DNP	Missense	E_1	140793826.0	140793826.0	A	T	ENSMUST00000170841.9:c.146T>A	L49H	140793825.0	140793826.0	GA	CT	ENSMUST00000170841.9:c.146_147TC>AG	L49Q	CLINVAR-H2185399	CLINVAR-H2185399-M06-V02	CLINVAR	2622167.0	False	False	False	False	False	0
KRTAP13-2	ENSG00000182816.6	ENST00000399889.2	chr21	1	-	True	31744474	31744474	G	A	ENST00000399889.2:c.58C>T	R20C	Missense	E_1	SNP	True	1	Class 1: This mutation can be alternatively modeled.	0aa	0aa	Lmntd2	ENSMUSG00000025500.13	ENSMUST00000170841.9	chr7	13	-	TNP	Missense	E_1	140793860.0	140793860.0	T	A	ENSMUST00000170841.9:c.112A>T	R38*	140793858.0	140793860.0	TCT	ACA	ENSMUST00000170841.9:c.112_114AGA>TGT	R38C	CLINVAR-H2185401	CLINVAR-H2185401-M06-V01	CLINVAR	2546876.0	False	False	False	False	False	0
KRTAP13-2	ENSG00000182816.6	ENST00000399889.2	chr21	1	-	True	31744474	31744474	G	A	ENST00000399889.2:c.58C>T	R20C	Missense	E_1	SNP	True	1	Class 1: This mutation can be alternatively modeled.	0aa	0aa	Lmntd2	ENSMUSG00000025500.13	ENSMUST00000170841.9	chr7	13	-	TNP	Missense	E_1	140793860.0	140793860.0	T	A	ENSMUST00000170841.9:c.112A>T	R38*	140793858.0	140793860.0	TCT	GCA	ENSMUST00000170841.9:c.112_114AGA>TGC	R38C	CLINVAR-H2185401	CLINVAR-H2185401-M06-V02	CLINVAR	2546876.0	False	False	False	False	False	0
KRTAP13-2	ENSG00000182816.6	ENST00000399889.2	chr21	1	-	True	31744209	31744209	C	T	ENST00000399889.2:c.323G>A	R108H	Missense	E_1	SNP	False	4	Class 4: Mutated sequences are not identical.	0aa	0aa	Lmntd2	ENSMUSG00000025500.13	ENSMUST00000170841.9	chr7	13	-																CLINVAR-H2185396		CLINVAR	2460033.0	False	False	False	False	False	0
KRTAP13-2	ENSG00000182816.6	ENST00000399889.2	chr21	1	-	True	31744288	31744288	G	C	ENST00000399889.2:c.244C>G	R82G	Missense	E_1	SNP	False	4	Class 4: Mutated sequences are not identical.	0aa	0aa	Lmntd2	ENSMUSG00000025500.13	ENSMUST00000170841.9	chr7	13	-																CLINVAR-H2185397		CLINVAR	2310032.0	False	False	False	False	False	0
KRTAP13-2	ENSG00000182816.6	ENST00000399889.2	chr21	1	-	True	31744440	31744440	G	A	ENST00000399889.2:c.92C>T	P31L	Missense	E_1	SNP	False	4	Class 4: Mutated sequences are not identical.	0aa	0aa	Lmntd2	ENSMUSG00000025500.13	ENSMUST00000170841.9	chr7	13	-																CLINVAR-H2185400		CLINVAR	2457207.0	False	False	False	False	False	0
KRTAP13-3	ENSG00000240432.3	ENST00000390690.2	chr21	1	-	True	31797781	31797781	G	C	ENST00000390690.2:c.450C>G	I150M	Missense	E_1	SNP	True	0	Class 0: This mutation can be originally modeled.	0aa	0aa	Ccdc63	ENSMUSG00000043036.15	ENSMUST00000058960.14	chr5	11	-	SNP	Missense	E_9	122248981.0	122248981.0	G	C	ENSMUST00000058960.14:c.1347C>G	I449M	122248981.0	122248981.0	G	C	ENSMUST00000058960.14:c.1347C>G	I449M	CLINVAR-H2185414	CLINVAR-H2185414-M03-V01	CLINVAR	2568810.0	False	False	False	False	False	0
KRTAP13-3	ENSG00000240432.3	ENST00000390690.2	chr21	1	-	True	31798061	31798061	T	C	ENST00000390690.2:c.170A>G	Q57R	Missense	E_1	SNP	True	0	Class 0: This mutation can be originally modeled.	0aa	0aa	Ccdc63	ENSMUSG00000043036.15	ENSMUST00000058960.14	chr5	11	-	SNP	Missense	E_4	122263101.0	122263101.0	T	C	ENSMUST00000058960.14:c.440A>G	Q147R	122263101.0	122263101.0	T	C	ENSMUST00000058960.14:c.440A>G	Q147R	CLINVAR-H2185416	CLINVAR-H2185416-M03-V01	CLINVAR	2282125.0	False	False	False	False	False	0
KRTAP13-3	ENSG00000240432.3	ENST00000390690.2	chr21	1	-	True	31798113	31798113	G	T	ENST00000390690.2:c.118C>A	L40I	Missense	E_1	SNP	True	1	Class 1: This mutation can be alternatively modeled.	0aa	0aa	Ccdc63	ENSMUSG00000043036.15	ENSMUST00000058960.14	chr5	11	-	TNP	Missense	E_3	122265643.0	122265643.0	G	T	ENSMUST00000058960.14:c.259C>A	L87M	122265641.0	122265643.0	CAG	TAT	ENSMUST00000058960.14:c.259_261CTG>ATA	L87I	CLINVAR-H2185418	CLINVAR-H2185418-M03-V01	CLINVAR	2610404.0	False	False	False	False	False	0
KRTAP13-3	ENSG00000240432.3	ENST00000390690.2	chr21	1	-	True	31798113	31798113	G	T	ENST00000390690.2:c.118C>A	L40I	Missense	E_1	SNP	True	1	Class 1: This mutation can be alternatively modeled.	0aa	0aa	Ccdc63	ENSMUSG00000043036.15	ENSMUST00000058960.14	chr5	11	-	TNP	Missense	E_3	122265643.0	122265643.0	G	T	ENSMUST00000058960.14:c.259C>A	L87M	122265641.0	122265643.0	CAG	GAT	ENSMUST00000058960.14:c.259_261CTG>ATC	L87I	CLINVAR-H2185418	CLINVAR-H2185418-M03-V02	CLINVAR	2610404.0	False	False	False	False	False	0
KRTAP13-3	ENSG00000240432.3	ENST00000390690.2	chr21	1	-	True	31798113	31798113	G	T	ENST00000390690.2:c.118C>A	L40I	Missense	E_1	SNP	True	1	Class 1: This mutation can be alternatively modeled.	0aa	0aa	Ccdc63	ENSMUSG00000043036.15	ENSMUST00000058960.14	chr5	11	-	TNP	Missense	E_3	122265643.0	122265643.0	G	T	ENSMUST00000058960.14:c.259C>A	L87M	122265641.0	122265643.0	CAG	AAT	ENSMUST00000058960.14:c.259_261CTG>ATT	L87I	CLINVAR-H2185418	CLINVAR-H2185418-M03-V03	CLINVAR	2610404.0	False	False	False	False	False	0
KRTAP13-3	ENSG00000240432.3	ENST00000390690.2	chr21	1	-	True	31797744	31797744	A	G	ENST00000390690.2:c.487T>C	Y163H	Missense	E_1	SNP	False	4	Class 4: Mutated sequences are not identical.	0aa	0aa	Ccdc63	ENSMUSG00000043036.15	ENSMUST00000058960.14	chr5	11	-																CLINVAR-H2185412		CLINVAR	2487892.0	False	False	False	False	False	0
KRTAP13-3	ENSG00000240432.3	ENST00000390690.2	chr21	1	-	True	31797773	31797773	G	A	ENST00000390690.2:c.458C>T	P153L	Missense	E_1	SNP	False	4	Class 4: Mutated sequences are not identical.	0aa	0aa	Ccdc63	ENSMUSG00000043036.15	ENSMUST00000058960.14	chr5	11	-																CLINVAR-H2185413		CLINVAR	2619354.0	False	False	False	False	False	0
KRTAP13-3	ENSG00000240432.3	ENST00000390690.2	chr21	1	-	True	31797890	31797890	G	T	ENST00000390690.2:c.341C>A	S114Y	Missense	E_1	SNP	False	4	Class 4: Mutated sequences are not identical.	0aa	0aa	Ccdc63	ENSMUSG00000043036.15	ENSMUST00000058960.14	chr5	11	-																CLINVAR-H2185415		CLINVAR	2335642.0	False	False	False	False	False	0
KRTAP13-3	ENSG00000240432.3	ENST00000390690.2	chr21	1	-	True	31798074	31798074	A	G	ENST00000390690.2:c.157T>C	Y53H	Missense	E_1	SNP	False	4	Class 4: Mutated sequences are not identical.	0aa	0aa	Ccdc63	ENSMUSG00000043036.15	ENSMUST00000058960.14	chr5	11	-																CLINVAR-H2185417		CLINVAR	2607926.0	False	False	False	False	False	0
KRTAP13-3	ENSG00000240432.3	ENST00000390690.2	chr21	1	-	True	31798169	31798169	T	C	ENST00000390690.2:c.62A>G	Y21C	Missense	E_1	SNP	False	4	Class 4: Mutated sequences are not identical.	0aa	0aa	Ccdc63	ENSMUSG00000043036.15	ENSMUST00000058960.14	chr5	11	-																CLINVAR-H2185419		CLINVAR	2254762.0	False	False	False	False	False	0
KRTAP13-3	ENSG00000240432.3	ENST00000390690.2	chr21	1	-	True	31798188	31798188	G	A	ENST00000390690.2:c.43C>T	H15Y	Missense	E_1	SNP	False	4	Class 4: Mutated sequences are not identical.	0aa	0aa	Ccdc63	ENSMUSG00000043036.15	ENSMUST00000058960.14	chr5	11	-																CLINVAR-H2185420		CLINVAR	2545895.0	False	False	False	False	False	0
KRTAP13-3	ENSG00000240432.3	ENST00000390690.2	chr21	1	-	True	31797773	31797773	G	A	ENST00000390690.2:c.458C>T	P153L	Missense	E_1	SNP	True	0	Class 0: This mutation can be originally modeled.	0aa	1aa	Cfap65	ENSMUSG00000047021.15	ENSMUST00000094844.4	chr1	32	-	SNP	Missense	E_27	74944221.0	74944221.0	G	A	ENSMUST00000094844.4:c.4499C>T	P1500L	74944221.0	74944221.0	G	A	ENSMUST00000094844.4:c.4499C>T	P1500L	CLINVAR-H2185413	CLINVAR-H2185413-M07-V01	CLINVAR	2619354.0	False	False	False	False	False	1
KRTAP13-3	ENSG00000240432.3	ENST00000390690.2	chr21	1	-	True	31797781	31797781	G	C	ENST00000390690.2:c.450C>G	I150M	Missense	E_1	SNP	True	0	Class 0: This mutation can be originally modeled.	0aa	0aa	Cfap65	ENSMUSG00000047021.15	ENSMUST00000094844.4	chr1	32	-	SNP	Missense	E_25	74945119.0	74945119.0	G	C	ENSMUST00000094844.4:c.4302C>G	I1434M	74945119.0	74945119.0	G	C	ENSMUST00000094844.4:c.4302C>G	I1434M	CLINVAR-H2185414	CLINVAR-H2185414-M07-V01	CLINVAR	2568810.0	False	False	False	False	False	0
KRTAP13-3	ENSG00000240432.3	ENST00000390690.2	chr21	1	-	True	31798061	31798061	T	C	ENST00000390690.2:c.170A>G	Q57R	Missense	E_1	SNP	True	0	Class 0: This mutation can be originally modeled.	0aa	0aa	Cfap65	ENSMUSG00000047021.15	ENSMUST00000094844.4	chr1	32	-	SNP	Missense	E_8	74965591.0	74965591.0	T	C	ENSMUST00000094844.4:c.1418A>G	Q473R	74965591.0	74965591.0	T	C	ENSMUST00000094844.4:c.1418A>G	Q473R	CLINVAR-H2185416	CLINVAR-H2185416-M07-V01	CLINVAR	2282125.0	False	False	False	False	False	0
KRTAP13-3	ENSG00000240432.3	ENST00000390690.2	chr21	1	-	True	31798074	31798074	A	G	ENST00000390690.2:c.157T>C	Y53H	Missense	E_1	SNP	True	0	Class 0: This mutation can be originally modeled.	0aa	0aa	Cfap65	ENSMUSG00000047021.15	ENSMUST00000094844.4	chr1	32	-	SNP	Missense	E_8	74965649.0	74965649.0	A	G	ENSMUST00000094844.4:c.1360T>C	Y454H	74965649.0	74965649.0	A	G	ENSMUST00000094844.4:c.1360T>C	Y454H	CLINVAR-H2185417	CLINVAR-H2185417-M07-V01	CLINVAR	2607926.0	False	False	False	False	False	0
KRTAP13-3	ENSG00000240432.3	ENST00000390690.2	chr21	1	-	True	31798169	31798169	T	C	ENST00000390690.2:c.62A>G	Y21C	Missense	E_1	SNP	True	0	Class 0: This mutation can be originally modeled.	0aa	0aa	Cfap65	ENSMUSG00000047021.15	ENSMUST00000094844.4	chr1	32	-	SNP	Missense	E_5	74967211.0	74967211.0	T	C	ENSMUST00000094844.4:c.737A>G	Y246C	74967211.0	74967211.0	T	C	ENSMUST00000094844.4:c.737A>G	Y246C	CLINVAR-H2185419	CLINVAR-H2185419-M07-V01	CLINVAR	2254762.0	False	False	False	False	False	0
KRTAP13-3	ENSG00000240432.3	ENST00000390690.2	chr21	1	-	True	31797890	31797890	G	T	ENST00000390690.2:c.341C>A	S114Y	Missense	E_1	SNP	True	1	Class 1: This mutation can be alternatively modeled.	1aa	0aa	Cfap65	ENSMUSG00000047021.15	ENSMUST00000094844.4	chr1	32	-	TNP	Missense	E_17	74956429.0	74956429.0	C	T	ENSMUST00000094844.4:c.3149G>A	S1050N	74956428.0	74956430.0	GCT	ATA	ENSMUST00000094844.4:c.3148_3150AGC>TAT	S1050Y	CLINVAR-H2185415	CLINVAR-H2185415-M07-V01	CLINVAR	2335642.0	False	False	False	False	False	1
KRTAP13-3	ENSG00000240432.3	ENST00000390690.2	chr21	1	-	True	31797890	31797890	G	T	ENST00000390690.2:c.341C>A	S114Y	Missense	E_1	SNP	True	1	Class 1: This mutation can be alternatively modeled.	1aa	0aa	Cfap65	ENSMUSG00000047021.15	ENSMUST00000094844.4	chr1	32	-	DNP	Missense	E_17	74956429.0	74956429.0	C	T	ENSMUST00000094844.4:c.3149G>A	S1050N	74956429.0	74956430.0	CT	TA	ENSMUST00000094844.4:c.3148_3149AG>TA	S1050Y	CLINVAR-H2185415	CLINVAR-H2185415-M07-V02	CLINVAR	2335642.0	False	False	False	False	False	1
KRTAP13-3	ENSG00000240432.3	ENST00000390690.2	chr21	1	-	True	31798113	31798113	G	T	ENST00000390690.2:c.118C>A	L40I	Missense	E_1	SNP	True	1	Class 1: This mutation can be alternatively modeled.	0aa	0aa	Cfap65	ENSMUSG00000047021.15	ENSMUST00000094844.4	chr1	32	-	TNP	Missense	E_7	74966260.0	74966260.0	A	T	ENSMUST00000094844.4:c.1066T>A	L356M	74966258.0	74966260.0	CAA	TAT	ENSMUST00000094844.4:c.1066_1068TTG>ATA	L356I	CLINVAR-H2185418	CLINVAR-H2185418-M07-V01	CLINVAR	2610404.0	False	False	False	False	False	0
KRTAP13-3	ENSG00000240432.3	ENST00000390690.2	chr21	1	-	True	31798113	31798113	G	T	ENST00000390690.2:c.118C>A	L40I	Missense	E_1	SNP	True	1	Class 1: This mutation can be alternatively modeled.	0aa	0aa	Cfap65	ENSMUSG00000047021.15	ENSMUST00000094844.4	chr1	32	-	TNP	Missense	E_7	74966260.0	74966260.0	A	T	ENSMUST00000094844.4:c.1066T>A	L356M	74966258.0	74966260.0	CAA	GAT	ENSMUST00000094844.4:c.1066_1068TTG>ATC	L356I	CLINVAR-H2185418	CLINVAR-H2185418-M07-V02	CLINVAR	2610404.0	False	False	False	False	False	0
KRTAP13-3	ENSG00000240432.3	ENST00000390690.2	chr21	1	-	True	31798113	31798113	G	T	ENST00000390690.2:c.118C>A	L40I	Missense	E_1	SNP	True	1	Class 1: This mutation can be alternatively modeled.	0aa	0aa	Cfap65	ENSMUSG00000047021.15	ENSMUST00000094844.4	chr1	32	-	TNP	Missense	E_7	74966260.0	74966260.0	A	T	ENSMUST00000094844.4:c.1066T>A	L356M	74966258.0	74966260.0	CAA	AAT	ENSMUST00000094844.4:c.1066_1068TTG>ATT	L356I	CLINVAR-H2185418	CLINVAR-H2185418-M07-V03	CLINVAR	2610404.0	False	False	False	False	False	0
KRTAP13-3	ENSG00000240432.3	ENST00000390690.2	chr21	1	-	True	31797744	31797744	A	G	ENST00000390690.2:c.487T>C	Y163H	Missense	E_1	SNP	False	4	Class 4: Mutated sequences are not identical.	0aa	0aa	Cfap65	ENSMUSG00000047021.15	ENSMUST00000094844.4	chr1	32	-																CLINVAR-H2185412		CLINVAR	2487892.0	False	False	False	False	False	0
KRTAP13-3	ENSG00000240432.3	ENST00000390690.2	chr21	1	-	True	31798188	31798188	G	A	ENST00000390690.2:c.43C>T	H15Y	Missense	E_1	SNP	False	4	Class 4: Mutated sequences are not identical.	0aa	0aa	Cfap65	ENSMUSG00000047021.15	ENSMUST00000094844.4	chr1	32	-																CLINVAR-H2185420		CLINVAR	2545895.0	False	False	False	False	False	0
KRTAP13-3	ENSG00000240432.3	ENST00000390690.2	chr21	1	-	True	31797773	31797773	G	A	ENST00000390690.2:c.458C>T	P153L	Missense	E_1	SNP	True	0	Class 0: This mutation can be originally modeled.	0aa	0aa	Chst5	ENSMUSG00000031952.6	ENSMUST00000034430.6	chr8	1	-	SNP	Missense	E_1	112616729.0	112616729.0	G	A	ENSMUST00000034430.6:c.890C>T	P297L	112616729.0	112616729.0	G	A	ENSMUST00000034430.6:c.890C>T	P297L	CLINVAR-H2185413	CLINVAR-H2185413-M05-V01	CLINVAR	2619354.0	False	False	False	False	False	0
KRTAP13-3	ENSG00000240432.3	ENST00000390690.2	chr21	1	-	True	31797781	31797781	G	C	ENST00000390690.2:c.450C>G	I150M	Missense	E_1	SNP	True	0	Class 0: This mutation can be originally modeled.	0aa	0aa	Chst5	ENSMUSG00000031952.6	ENSMUST00000034430.6	chr8	1	-	SNP	Missense	E_1	112616767.0	112616767.0	G	C	ENSMUST00000034430.6:c.852C>G	I284M	112616767.0	112616767.0	G	C	ENSMUST00000034430.6:c.852C>G	I284M	CLINVAR-H2185414	CLINVAR-H2185414-M05-V01	CLINVAR	2568810.0	False	False	False	False	False	0
KRTAP13-3	ENSG00000240432.3	ENST00000390690.2	chr21	1	-	True	31797890	31797890	G	T	ENST00000390690.2:c.341C>A	S114Y	Missense	E_1	SNP	True	1	Class 1: This mutation can be alternatively modeled.	0aa	0aa	Chst5	ENSMUSG00000031952.6	ENSMUST00000034430.6	chr8	1	-	TNP	Missense	E_1	112617053.0	112617053.0	C	T	ENSMUST00000034430.6:c.566G>A	S189N	112617052.0	112617054.0	GCT	ATA	ENSMUST00000034430.6:c.565_567AGC>TAT	S189Y	CLINVAR-H2185415	CLINVAR-H2185415-M05-V01	CLINVAR	2335642.0	False	False	False	False	False	0
KRTAP13-3	ENSG00000240432.3	ENST00000390690.2	chr21	1	-	True	31797890	31797890	G	T	ENST00000390690.2:c.341C>A	S114Y	Missense	E_1	SNP	True	1	Class 1: This mutation can be alternatively modeled.	0aa	0aa	Chst5	ENSMUSG00000031952.6	ENSMUST00000034430.6	chr8	1	-	DNP	Missense	E_1	112617053.0	112617053.0	C	T	ENSMUST00000034430.6:c.566G>A	S189N	112617053.0	112617054.0	CT	TA	ENSMUST00000034430.6:c.565_566AG>TA	S189Y	CLINVAR-H2185415	CLINVAR-H2185415-M05-V02	CLINVAR	2335642.0	False	False	False	False	False	0
KRTAP13-3	ENSG00000240432.3	ENST00000390690.2	chr21	1	-	True	31798113	31798113	G	T	ENST00000390690.2:c.118C>A	L40I	Missense	E_1	SNP	True	1	Class 1: This mutation can be alternatively modeled.	0aa	0aa	Chst5	ENSMUSG00000031952.6	ENSMUST00000034430.6	chr8	1	-	TNP	Missense	E_1	112617414.0	112617414.0	G	T	ENSMUST00000034430.6:c.205C>A	L69M	112617412.0	112617414.0	CAG	GAT	ENSMUST00000034430.6:c.205_207CTG>ATC	L69I	CLINVAR-H2185418	CLINVAR-H2185418-M05-V01	CLINVAR	2610404.0	False	False	False	False	False	0
KRTAP13-3	ENSG00000240432.3	ENST00000390690.2	chr21	1	-	True	31798113	31798113	G	T	ENST00000390690.2:c.118C>A	L40I	Missense	E_1	SNP	True	1	Class 1: This mutation can be alternatively modeled.	0aa	0aa	Chst5	ENSMUSG00000031952.6	ENSMUST00000034430.6	chr8	1	-	TNP	Missense	E_1	112617414.0	112617414.0	G	T	ENSMUST00000034430.6:c.205C>A	L69M	112617412.0	112617414.0	CAG	TAT	ENSMUST00000034430.6:c.205_207CTG>ATA	L69I	CLINVAR-H2185418	CLINVAR-H2185418-M05-V02	CLINVAR	2610404.0	False	False	False	False	False	0
KRTAP13-3	ENSG00000240432.3	ENST00000390690.2	chr21	1	-	True	31798113	31798113	G	T	ENST00000390690.2:c.118C>A	L40I	Missense	E_1	SNP	True	1	Class 1: This mutation can be alternatively modeled.	0aa	0aa	Chst5	ENSMUSG00000031952.6	ENSMUST00000034430.6	chr8	1	-	TNP	Missense	E_1	112617414.0	112617414.0	G	T	ENSMUST00000034430.6:c.205C>A	L69M	112617412.0	112617414.0	CAG	AAT	ENSMUST00000034430.6:c.205_207CTG>ATT	L69I	CLINVAR-H2185418	CLINVAR-H2185418-M05-V03	CLINVAR	2610404.0	False	False	False	False	False	0
KRTAP13-3	ENSG00000240432.3	ENST00000390690.2	chr21	1	-	True	31797744	31797744	A	G	ENST00000390690.2:c.487T>C	Y163H	Missense	E_1	SNP	False	4	Class 4: Mutated sequences are not identical.	0aa	0aa	Chst5	ENSMUSG00000031952.6	ENSMUST00000034430.6	chr8	1	-																CLINVAR-H2185412		CLINVAR	2487892.0	False	False	False	False	False	0
KRTAP13-3	ENSG00000240432.3	ENST00000390690.2	chr21	1	-	True	31798061	31798061	T	C	ENST00000390690.2:c.170A>G	Q57R	Missense	E_1	SNP	False	4	Class 4: Mutated sequences are not identical.	0aa	0aa	Chst5	ENSMUSG00000031952.6	ENSMUST00000034430.6	chr8	1	-																CLINVAR-H2185416		CLINVAR	2282125.0	False	False	False	False	False	0
KRTAP13-3	ENSG00000240432.3	ENST00000390690.2	chr21	1	-	True	31798074	31798074	A	G	ENST00000390690.2:c.157T>C	Y53H	Missense	E_1	SNP	False	4	Class 4: Mutated sequences are not identical.	0aa	0aa	Chst5	ENSMUSG00000031952.6	ENSMUST00000034430.6	chr8	1	-																CLINVAR-H2185417		CLINVAR	2607926.0	False	False	False	False	False	0
KRTAP13-3	ENSG00000240432.3	ENST00000390690.2	chr21	1	-	True	31798169	31798169	T	C	ENST00000390690.2:c.62A>G	Y21C	Missense	E_1	SNP	False	4	Class 4: Mutated sequences are not identical.	0aa	0aa	Chst5	ENSMUSG00000031952.6	ENSMUST00000034430.6	chr8	1	-																CLINVAR-H2185419		CLINVAR	2254762.0	False	False	False	False	False	0
KRTAP13-3	ENSG00000240432.3	ENST00000390690.2	chr21	1	-	True	31798188	31798188	G	A	ENST00000390690.2:c.43C>T	H15Y	Missense	E_1	SNP	False	4	Class 4: Mutated sequences are not identical.	0aa	0aa	Chst5	ENSMUSG00000031952.6	ENSMUST00000034430.6	chr8	1	-																CLINVAR-H2185420		CLINVAR	2545895.0	False	False	False	False	False	0
KRTAP13-3	ENSG00000240432.3	ENST00000390690.2	chr21	1	-	True	31797744	31797744	A	G	ENST00000390690.2:c.487T>C	Y163H	Missense	E_1	SNP	True	0	Class 0: This mutation can be originally modeled.	2aa	2aa	Krtap13	ENSMUSG00000050224.4	ENSMUST00000053149.4	chr16	1	-	SNP	Missense	E_1	88547925.0	88547925.0	A	G	ENSMUST00000053149.4:c.562T>C	Y188H	88547925.0	88547925.0	A	G	ENSMUST00000053149.4:c.562T>C	Y188H	CLINVAR-H2185412	CLINVAR-H2185412-M01-V01	CLINVAR	2487892.0	False	False	False	False	False	4
KRTAP13-3	ENSG00000240432.3	ENST00000390690.2	chr21	1	-	True	31797890	31797890	G	T	ENST00000390690.2:c.341C>A	S114Y	Missense	E_1	SNP	True	0	Class 0: This mutation can be originally modeled.	0aa	3aa	Krtap13	ENSMUSG00000050224.4	ENSMUST00000053149.4	chr16	1	-	SNP	Missense	E_1	88548065.0	88548065.0	G	T	ENSMUST00000053149.4:c.422C>A	S141Y	88548065.0	88548065.0	G	T	ENSMUST00000053149.4:c.422C>A	S141Y	CLINVAR-H2185415	CLINVAR-H2185415-M01-V01	CLINVAR	2335642.0	False	False	False	False	False	3
KRTAP13-3	ENSG00000240432.3	ENST00000390690.2	chr21	1	-	True	31798061	31798061	T	C	ENST00000390690.2:c.170A>G	Q57R	Missense	E_1	SNP	True	0	Class 0: This mutation can be originally modeled.	2aa	1aa	Krtap13	ENSMUSG00000050224.4	ENSMUST00000053149.4	chr16	1	-	SNP	Missense	E_1	88548317.0	88548317.0	T	C	ENSMUST00000053149.4:c.170A>G	Q57R	88548317.0	88548317.0	T	C	ENSMUST00000053149.4:c.170A>G	Q57R	CLINVAR-H2185416	CLINVAR-H2185416-M01-V01	CLINVAR	2282125.0	False	False	False	False	False	3
KRTAP13-3	ENSG00000240432.3	ENST00000390690.2	chr21	1	-	True	31797773	31797773	G	A	ENST00000390690.2:c.458C>T	P153L	Missense	E_1	SNP	False	4	Class 4: Mutated sequences are not identical.	0aa	0aa	Krtap13	ENSMUSG00000050224.4	ENSMUST00000053149.4	chr16	1	-																CLINVAR-H2185413		CLINVAR	2619354.0	False	False	False	False	False	0
KRTAP13-3	ENSG00000240432.3	ENST00000390690.2	chr21	1	-	True	31797781	31797781	G	C	ENST00000390690.2:c.450C>G	I150M	Missense	E_1	SNP	False	4	Class 4: Mutated sequences are not identical.	0aa	0aa	Krtap13	ENSMUSG00000050224.4	ENSMUST00000053149.4	chr16	1	-																CLINVAR-H2185414		CLINVAR	2568810.0	False	False	False	False	False	0
KRTAP13-3	ENSG00000240432.3	ENST00000390690.2	chr21	1	-	True	31798074	31798074	A	G	ENST00000390690.2:c.157T>C	Y53H	Missense	E_1	SNP	False	4	Class 4: Mutated sequences are not identical.	0aa	0aa	Krtap13	ENSMUSG00000050224.4	ENSMUST00000053149.4	chr16	1	-																CLINVAR-H2185417		CLINVAR	2607926.0	False	False	False	False	False	0
KRTAP13-3	ENSG00000240432.3	ENST00000390690.2	chr21	1	-	True	31798113	31798113	G	T	ENST00000390690.2:c.118C>A	L40I	Missense	E_1	SNP	False	4	Class 4: Mutated sequences are not identical.	0aa	0aa	Krtap13	ENSMUSG00000050224.4	ENSMUST00000053149.4	chr16	1	-																CLINVAR-H2185418		CLINVAR	2610404.0	False	False	False	False	False	0
KRTAP13-3	ENSG00000240432.3	ENST00000390690.2	chr21	1	-	True	31798169	31798169	T	C	ENST00000390690.2:c.62A>G	Y21C	Missense	E_1	SNP	False	4	Class 4: Mutated sequences are not identical.	0aa	0aa	Krtap13	ENSMUSG00000050224.4	ENSMUST00000053149.4	chr16	1	-																CLINVAR-H2185419		CLINVAR	2254762.0	False	False	False	False	False	0
KRTAP13-3	ENSG00000240432.3	ENST00000390690.2	chr21	1	-	True	31798188	31798188	G	A	ENST00000390690.2:c.43C>T	H15Y	Missense	E_1	SNP	False	4	Class 4: Mutated sequences are not identical.	0aa	0aa	Krtap13	ENSMUSG00000050224.4	ENSMUST00000053149.4	chr16	1	-																CLINVAR-H2185420		CLINVAR	2545895.0	False	False	False	False	False	0
KRTAP13-3	ENSG00000240432.3	ENST00000390690.2	chr21	1	-	True	31797890	31797890	G	T	ENST00000390690.2:c.341C>A	S114Y	Missense	E_1	SNP	True	0	Class 0: This mutation can be originally modeled.	0aa	2aa	Krtap13-1	ENSMUSG00000056350.8	ENSMUST00000060494.8	chr16	1	+	SNP	Missense	E_1	88526118.0	88526118.0	C	A	ENSMUST00000060494.8:c.341C>A	S114Y	88526118.0	88526118.0	C	A	ENSMUST00000060494.8:c.341C>A	S114Y	CLINVAR-H2185415	CLINVAR-H2185415-M02-V01	CLINVAR	2335642.0	False	False	False	False	False	2
KRTAP13-3	ENSG00000240432.3	ENST00000390690.2	chr21	1	-	True	31798061	31798061	T	C	ENST00000390690.2:c.170A>G	Q57R	Missense	E_1	SNP	True	0	Class 0: This mutation can be originally modeled.	2aa	0aa	Krtap13-1	ENSMUSG00000056350.8	ENSMUST00000060494.8	chr16	1	+	SNP	Missense	E_1	88525947.0	88525947.0	A	G	ENSMUST00000060494.8:c.170A>G	Q57R	88525947.0	88525947.0	A	G	ENSMUST00000060494.8:c.170A>G	Q57R	CLINVAR-H2185416	CLINVAR-H2185416-M02-V01	CLINVAR	2282125.0	False	False	False	False	False	2
KRTAP13-3	ENSG00000240432.3	ENST00000390690.2	chr21	1	-	True	31798169	31798169	T	C	ENST00000390690.2:c.62A>G	Y21C	Missense	E_1	SNP	True	0	Class 0: This mutation can be originally modeled.	0aa	1aa	Krtap13-1	ENSMUSG00000056350.8	ENSMUST00000060494.8	chr16	1	+	SNP	Missense	E_1	88525839.0	88525839.0	A	G	ENSMUST00000060494.8:c.62A>G	Y21C	88525839.0	88525839.0	A	G	ENSMUST00000060494.8:c.62A>G	Y21C	CLINVAR-H2185419	CLINVAR-H2185419-M02-V01	CLINVAR	2254762.0	False	False	False	False	False	1
KRTAP13-3	ENSG00000240432.3	ENST00000390690.2	chr21	1	-	True	31797744	31797744	A	G	ENST00000390690.2:c.487T>C	Y163H	Missense	E_1	SNP	False	4	Class 4: Mutated sequences are not identical.	0aa	0aa	Krtap13-1	ENSMUSG00000056350.8	ENSMUST00000060494.8	chr16	1	+																CLINVAR-H2185412		CLINVAR	2487892.0	False	False	False	False	False	0
KRTAP13-3	ENSG00000240432.3	ENST00000390690.2	chr21	1	-	True	31797773	31797773	G	A	ENST00000390690.2:c.458C>T	P153L	Missense	E_1	SNP	False	4	Class 4: Mutated sequences are not identical.	0aa	0aa	Krtap13-1	ENSMUSG00000056350.8	ENSMUST00000060494.8	chr16	1	+																CLINVAR-H2185413		CLINVAR	2619354.0	False	False	False	False	False	0
KRTAP13-3	ENSG00000240432.3	ENST00000390690.2	chr21	1	-	True	31797781	31797781	G	C	ENST00000390690.2:c.450C>G	I150M	Missense	E_1	SNP	False	4	Class 4: Mutated sequences are not identical.	0aa	0aa	Krtap13-1	ENSMUSG00000056350.8	ENSMUST00000060494.8	chr16	1	+																CLINVAR-H2185414		CLINVAR	2568810.0	False	False	False	False	False	0
KRTAP13-3	ENSG00000240432.3	ENST00000390690.2	chr21	1	-	True	31798074	31798074	A	G	ENST00000390690.2:c.157T>C	Y53H	Missense	E_1	SNP	False	4	Class 4: Mutated sequences are not identical.	0aa	0aa	Krtap13-1	ENSMUSG00000056350.8	ENSMUST00000060494.8	chr16	1	+																CLINVAR-H2185417		CLINVAR	2607926.0	False	False	False	False	False	0
KRTAP13-3	ENSG00000240432.3	ENST00000390690.2	chr21	1	-	True	31798113	31798113	G	T	ENST00000390690.2:c.118C>A	L40I	Missense	E_1	SNP	False	4	Class 4: Mutated sequences are not identical.	0aa	0aa	Krtap13-1	ENSMUSG00000056350.8	ENSMUST00000060494.8	chr16	1	+																CLINVAR-H2185418		CLINVAR	2610404.0	False	False	False	False	False	0
KRTAP13-3	ENSG00000240432.3	ENST00000390690.2	chr21	1	-	True	31798188	31798188	G	A	ENST00000390690.2:c.43C>T	H15Y	Missense	E_1	SNP	False	4	Class 4: Mutated sequences are not identical.	0aa	0aa	Krtap13-1	ENSMUSG00000056350.8	ENSMUST00000060494.8	chr16	1	+																CLINVAR-H2185420		CLINVAR	2545895.0	False	False	False	False	False	0
KRTAP13-3	ENSG00000240432.3	ENST00000390690.2	chr21	1	-	True	31797744	31797744	A	G	ENST00000390690.2:c.487T>C	Y163H	Missense	E_1	SNP	True	0	Class 0: This mutation can be originally modeled.	0aa	0aa	Lmntd2	ENSMUSG00000025500.13	ENSMUST00000170841.9	chr7	13	-	SNP	Missense	E_12	140790205.0	140790205.0	A	G	ENSMUST00000170841.9:c.1882T>C	Y628H	140790205.0	140790205.0	A	G	ENSMUST00000170841.9:c.1882T>C	Y628H	CLINVAR-H2185412	CLINVAR-H2185412-M06-V01	CLINVAR	2487892.0	False	False	False	False	False	0
KRTAP13-3	ENSG00000240432.3	ENST00000390690.2	chr21	1	-	True	31797781	31797781	G	C	ENST00000390690.2:c.450C>G	I150M	Missense	E_1	SNP	True	0	Class 0: This mutation can be originally modeled.	0aa	0aa	Lmntd2	ENSMUSG00000025500.13	ENSMUST00000170841.9	chr7	13	-	SNP	Missense	E_12	140790359.0	140790359.0	G	C	ENSMUST00000170841.9:c.1728C>G	I576M	140790359.0	140790359.0	G	C	ENSMUST00000170841.9:c.1728C>G	I576M	CLINVAR-H2185414	CLINVAR-H2185414-M06-V01	CLINVAR	2568810.0	False	False	False	False	False	0
KRTAP13-3	ENSG00000240432.3	ENST00000390690.2	chr21	1	-	True	31798061	31798061	T	C	ENST00000390690.2:c.170A>G	Q57R	Missense	E_1	SNP	True	0	Class 0: This mutation can be originally modeled.	0aa	0aa	Lmntd2	ENSMUSG00000025500.13	ENSMUST00000170841.9	chr7	13	-	SNP	Missense	E_7	140791834.0	140791834.0	T	C	ENSMUST00000170841.9:c.908A>G	Q303R	140791834.0	140791834.0	T	C	ENSMUST00000170841.9:c.908A>G	Q303R	CLINVAR-H2185416	CLINVAR-H2185416-M06-V01	CLINVAR	2282125.0	False	False	False	False	False	0
KRTAP13-3	ENSG00000240432.3	ENST00000390690.2	chr21	1	-	True	31798169	31798169	T	C	ENST00000390690.2:c.62A>G	Y21C	Missense	E_1	SNP	True	0	Class 0: This mutation can be originally modeled.	0aa	0aa	Lmntd2	ENSMUSG00000025500.13	ENSMUST00000170841.9	chr7	13	-	SNP	Missense	E_2	140793589.0	140793589.0	T	C	ENSMUST00000170841.9:c.296A>G	Y99C	140793589.0	140793589.0	T	C	ENSMUST00000170841.9:c.296A>G	Y99C	CLINVAR-H2185419	CLINVAR-H2185419-M06-V01	CLINVAR	2254762.0	False	False	False	False	False	0
KRTAP13-3	ENSG00000240432.3	ENST00000390690.2	chr21	1	-	True	31797890	31797890	G	T	ENST00000390690.2:c.341C>A	S114Y	Missense	E_1	SNP	True	1	Class 1: This mutation can be alternatively modeled.	1aa	0aa	Lmntd2	ENSMUSG00000025500.13	ENSMUST00000170841.9	chr7	13	-	DNP	Missense	E_11	140790757.0	140790757.0	G	T	ENSMUST00000170841.9:c.1490C>A	S497*	140790756.0	140790757.0	TG	AT	ENSMUST00000170841.9:c.1490_1491CA>AT	S497Y	CLINVAR-H2185415	CLINVAR-H2185415-M06-V01	CLINVAR	2335642.0	False	False	False	False	False	1
KRTAP13-3	ENSG00000240432.3	ENST00000390690.2	chr21	1	-	True	31797890	31797890	G	T	ENST00000390690.2:c.341C>A	S114Y	Missense	E_1	SNP	True	1	Class 1: This mutation can be alternatively modeled.	1aa	0aa	Lmntd2	ENSMUSG00000025500.13	ENSMUST00000170841.9	chr7	13	-	DNP	Missense	E_11	140790757.0	140790757.0	G	T	ENSMUST00000170841.9:c.1490C>A	S497*	140790756.0	140790757.0	TG	GT	ENSMUST00000170841.9:c.1490_1491CA>AC	S497Y	CLINVAR-H2185415	CLINVAR-H2185415-M06-V02	CLINVAR	2335642.0	False	False	False	False	False	1
KRTAP13-3	ENSG00000240432.3	ENST00000390690.2	chr21	1	-	True	31797773	31797773	G	A	ENST00000390690.2:c.458C>T	P153L	Missense	E_1	SNP	False	4	Class 4: Mutated sequences are not identical.	0aa	0aa	Lmntd2	ENSMUSG00000025500.13	ENSMUST00000170841.9	chr7	13	-																CLINVAR-H2185413		CLINVAR	2619354.0	False	False	False	False	False	0
KRTAP13-3	ENSG00000240432.3	ENST00000390690.2	chr21	1	-	True	31798074	31798074	A	G	ENST00000390690.2:c.157T>C	Y53H	Missense	E_1	SNP	False	4	Class 4: Mutated sequences are not identical.	0aa	0aa	Lmntd2	ENSMUSG00000025500.13	ENSMUST00000170841.9	chr7	13	-																CLINVAR-H2185417		CLINVAR	2607926.0	False	False	False	False	False	0
KRTAP13-3	ENSG00000240432.3	ENST00000390690.2	chr21	1	-	True	31798113	31798113	G	T	ENST00000390690.2:c.118C>A	L40I	Missense	E_1	SNP	False	4	Class 4: Mutated sequences are not identical.	0aa	0aa	Lmntd2	ENSMUSG00000025500.13	ENSMUST00000170841.9	chr7	13	-																CLINVAR-H2185418		CLINVAR	2610404.0	False	False	False	False	False	0
KRTAP13-3	ENSG00000240432.3	ENST00000390690.2	chr21	1	-	True	31798188	31798188	G	A	ENST00000390690.2:c.43C>T	H15Y	Missense	E_1	SNP	False	4	Class 4: Mutated sequences are not identical.	0aa	0aa	Lmntd2	ENSMUSG00000025500.13	ENSMUST00000170841.9	chr7	13	-																CLINVAR-H2185420		CLINVAR	2545895.0	False	False	False	False	False	0
KRTAP13-4	ENSG00000186971.2	ENST00000334068.2	chr21	1	+	True	31802748	31802748	A	G	ENST00000334068.2:c.155A>G	Q52R	Missense	E_1	SNP	True	0	Class 0: This mutation can be originally modeled.	0aa	0aa	Ccdc63	ENSMUSG00000043036.15	ENSMUST00000058960.14	chr5	11	-	SNP	Missense	E_5	122260870.0	122260870.0	T	C	ENSMUST00000058960.14:c.653A>G	Q218R	122260870.0	122260870.0	T	C	ENSMUST00000058960.14:c.653A>G	Q218R	CLINVAR-H2185422	CLINVAR-H2185422-M03-V01	CLINVAR	2512287.0	False	False	False	False	False	0
KRTAP13-4	ENSG00000186971.2	ENST00000334068.2	chr21	1	+	True	31803051	31803051	C	T	ENST00000334068.2:c.458C>T	S153F	Missense	E_1	SNP	True	0	Class 0: This mutation can be originally modeled.	0aa	0aa	Ccdc63	ENSMUSG00000043036.15	ENSMUST00000058960.14	chr5	11	-	SNP	Missense	E_10	122247258.0	122247258.0	G	A	ENSMUST00000058960.14:c.1586C>T	S529F	122247258.0	122247258.0	G	A	ENSMUST00000058960.14:c.1586C>T	S529F	CLINVAR-H2185428	CLINVAR-H2185428-M03-V01	CLINVAR	2529144.0	False	False	False	False	False	0
KRTAP13-4	ENSG00000186971.2	ENST00000334068.2	chr21	1	+	True	31803056	31803056	T	G	ENST00000334068.2:c.463T>G	F155V	Missense	E_1	SNP	True	0	Class 0: This mutation can be originally modeled.	0aa	0aa	Ccdc63	ENSMUSG00000043036.15	ENSMUST00000058960.14	chr5	11	-	SNP	Missense	E_10	122247256.0	122247256.0	A	C	ENSMUST00000058960.14:c.1588T>G	F530V	122247256.0	122247256.0	A	C	ENSMUST00000058960.14:c.1588T>G	F530V	CLINVAR-H2185429	CLINVAR-H2185429-M03-V01	CLINVAR	2371410.0	False	False	False	False	False	0
KRTAP13-4	ENSG00000186971.2	ENST00000334068.2	chr21	1	+	True	31802724	31802724	G	A	ENST00000334068.2:c.131G>A	R44H	Missense	E_1	SNP	True	1	Class 1: This mutation can be alternatively modeled.	0aa	0aa	Ccdc63	ENSMUSG00000043036.15	ENSMUST00000058960.14	chr5	11	-	TNP	Missense	E_4	122263059.0	122263059.0	C	T	ENSMUST00000058960.14:c.482G>A	R161K	122263058.0	122263060.0	CCT	GTG	ENSMUST00000058960.14:c.481_483AGG>CAC	R161H	CLINVAR-H2185421	CLINVAR-H2185421-M03-V01	CLINVAR	2363504.0	False	False	False	False	False	0
KRTAP13-4	ENSG00000186971.2	ENST00000334068.2	chr21	1	+	True	31802724	31802724	G	A	ENST00000334068.2:c.131G>A	R44H	Missense	E_1	SNP	True	1	Class 1: This mutation can be alternatively modeled.	0aa	0aa	Ccdc63	ENSMUSG00000043036.15	ENSMUST00000058960.14	chr5	11	-	TNP	Missense	E_4	122263059.0	122263059.0	C	T	ENSMUST00000058960.14:c.482G>A	R161K	122263058.0	122263060.0	CCT	ATG	ENSMUST00000058960.14:c.481_483AGG>CAT	R161H	CLINVAR-H2185421	CLINVAR-H2185421-M03-V02	CLINVAR	2363504.0	False	False	False	False	False	0
KRTAP13-4	ENSG00000186971.2	ENST00000334068.2	chr21	1	+	True	31802856	31802856	G	A	ENST00000334068.2:c.263G>A	R88Q	Missense	E_1	SNP	True	1	Class 1: This mutation can be alternatively modeled.	0aa	0aa	Ccdc63	ENSMUSG00000043036.15	ENSMUST00000058960.14	chr5	11	-	DNP	Missense	E_7	122254940.0	122254940.0	C	T	ENSMUST00000058960.14:c.1070G>A	R357H	122254939.0	122254940.0	AC	TT	ENSMUST00000058960.14:c.1070_1071GT>AA	R357Q	CLINVAR-H2185423	CLINVAR-H2185423-M03-V01	CLINVAR	2375741.0	False	False	False	False	False	0
KRTAP13-4	ENSG00000186971.2	ENST00000334068.2	chr21	1	+	True	31802856	31802856	G	A	ENST00000334068.2:c.263G>A	R88Q	Missense	E_1	SNP	True	1	Class 1: This mutation can be alternatively modeled.	0aa	0aa	Ccdc63	ENSMUSG00000043036.15	ENSMUST00000058960.14	chr5	11	-	DNP	Missense	E_7	122254940.0	122254940.0	C	T	ENSMUST00000058960.14:c.1070G>A	R357H	122254939.0	122254940.0	AC	CT	ENSMUST00000058960.14:c.1070_1071GT>AG	R357Q	CLINVAR-H2185423	CLINVAR-H2185423-M03-V02	CLINVAR	2375741.0	False	False	False	False	False	0
KRTAP13-4	ENSG00000186971.2	ENST00000334068.2	chr21	1	+	True	31802904	31802904	C	T	ENST00000334068.2:c.311C>T	S104L	Missense	E_1	SNP	True	1	Class 1: This mutation can be alternatively modeled.	0aa	0aa	Ccdc63	ENSMUSG00000043036.15	ENSMUST00000058960.14	chr5	11	-	TNP	Missense	E_9	122249054.0	122249054.0	C	A	ENSMUST00000058960.14:c.1274G>T	S425I	122249053.0	122249055.0	GCT	AAG	ENSMUST00000058960.14:c.1273_1275AGC>CTT	S425L	CLINVAR-H2185425	CLINVAR-H2185425-M03-V01	CLINVAR	2594725.0	False	False	False	False	False	0
KRTAP13-4	ENSG00000186971.2	ENST00000334068.2	chr21	1	+	True	31802904	31802904	C	T	ENST00000334068.2:c.311C>T	S104L	Missense	E_1	SNP	True	1	Class 1: This mutation can be alternatively modeled.	0aa	0aa	Ccdc63	ENSMUSG00000043036.15	ENSMUST00000058960.14	chr5	11	-	TNP	Missense	E_9	122249054.0	122249054.0	C	A	ENSMUST00000058960.14:c.1274G>T	S425I	122249053.0	122249055.0	GCT	TAA	ENSMUST00000058960.14:c.1273_1275AGC>TTA	S425L	CLINVAR-H2185425	CLINVAR-H2185425-M03-V02	CLINVAR	2594725.0	False	False	False	False	False	0
KRTAP13-4	ENSG00000186971.2	ENST00000334068.2	chr21	1	+	True	31802904	31802904	C	T	ENST00000334068.2:c.311C>T	S104L	Missense	E_1	SNP	True	1	Class 1: This mutation can be alternatively modeled.	0aa	0aa	Ccdc63	ENSMUSG00000043036.15	ENSMUST00000058960.14	chr5	11	-	TNP	Missense	E_9	122249054.0	122249054.0	C	A	ENSMUST00000058960.14:c.1274G>T	S425I	122249053.0	122249055.0	GCT	CAA	ENSMUST00000058960.14:c.1273_1275AGC>TTG	S425L	CLINVAR-H2185425	CLINVAR-H2185425-M03-V03	CLINVAR	2594725.0	False	False	False	False	False	0
KRTAP13-4	ENSG00000186971.2	ENST00000334068.2	chr21	1	+	True	31802904	31802904	C	T	ENST00000334068.2:c.311C>T	S104L	Missense	E_1	SNP	True	1	Class 1: This mutation can be alternatively modeled.	0aa	0aa	Ccdc63	ENSMUSG00000043036.15	ENSMUST00000058960.14	chr5	11	-	DNP	Missense	E_9	122249054.0	122249054.0	C	A	ENSMUST00000058960.14:c.1274G>T	S425I	122249054.0	122249055.0	CT	AG	ENSMUST00000058960.14:c.1273_1274AG>CT	S425L	CLINVAR-H2185425	CLINVAR-H2185425-M03-V04	CLINVAR	2594725.0	False	False	False	False	False	0
KRTAP13-4	ENSG00000186971.2	ENST00000334068.2	chr21	1	+	True	31802904	31802904	C	T	ENST00000334068.2:c.311C>T	S104L	Missense	E_1	SNP	True	1	Class 1: This mutation can be alternatively modeled.	0aa	0aa	Ccdc63	ENSMUSG00000043036.15	ENSMUST00000058960.14	chr5	11	-	TNP	Missense	E_9	122249054.0	122249054.0	C	A	ENSMUST00000058960.14:c.1274G>T	S425I	122249053.0	122249055.0	GCT	CAG	ENSMUST00000058960.14:c.1273_1275AGC>CTG	S425L	CLINVAR-H2185425	CLINVAR-H2185425-M03-V05	CLINVAR	2594725.0	False	False	False	False	False	0
KRTAP13-4	ENSG00000186971.2	ENST00000334068.2	chr21	1	+	True	31802975	31802975	G	A	ENST00000334068.2:c.382G>A	G128R	Missense	E_1	SNP	True	1	Class 1: This mutation can be alternatively modeled.	0aa	0aa	Ccdc63	ENSMUSG00000043036.15	ENSMUST00000058960.14	chr5	11	-	TNP	Missense	E_9	122248968.0	122248968.0	C	T	ENSMUST00000058960.14:c.1360G>A	G454S	122248966.0	122248968.0	GCC	CCG	ENSMUST00000058960.14:c.1360_1362GGC>CGG	G454R	CLINVAR-H2185426	CLINVAR-H2185426-M03-V01	CLINVAR	2269917.0	False	False	False	False	False	0
KRTAP13-4	ENSG00000186971.2	ENST00000334068.2	chr21	1	+	True	31802975	31802975	G	A	ENST00000334068.2:c.382G>A	G128R	Missense	E_1	SNP	True	1	Class 1: This mutation can be alternatively modeled.	0aa	0aa	Ccdc63	ENSMUSG00000043036.15	ENSMUST00000058960.14	chr5	11	-	TNP	Missense	E_9	122248968.0	122248968.0	C	T	ENSMUST00000058960.14:c.1360G>A	G454S	122248966.0	122248968.0	GCC	ACG	ENSMUST00000058960.14:c.1360_1362GGC>CGT	G454R	CLINVAR-H2185426	CLINVAR-H2185426-M03-V02	CLINVAR	2269917.0	False	False	False	False	False	0
KRTAP13-4	ENSG00000186971.2	ENST00000334068.2	chr21	1	+	True	31802975	31802975	G	A	ENST00000334068.2:c.382G>A	G128R	Missense	E_1	SNP	True	1	Class 1: This mutation can be alternatively modeled.	0aa	0aa	Ccdc63	ENSMUSG00000043036.15	ENSMUST00000058960.14	chr5	11	-	SNP	Missense	E_9	122248968.0	122248968.0	C	T	ENSMUST00000058960.14:c.1360G>A	G454S	122248968.0	122248968.0	C	G	ENSMUST00000058960.14:c.1360G>C	G454R	CLINVAR-H2185426	CLINVAR-H2185426-M03-V03	CLINVAR	2269917.0	False	False	False	False	False	0
KRTAP13-4	ENSG00000186971.2	ENST00000334068.2	chr21	1	+	True	31802975	31802975	G	A	ENST00000334068.2:c.382G>A	G128R	Missense	E_1	SNP	True	1	Class 1: This mutation can be alternatively modeled.	0aa	0aa	Ccdc63	ENSMUSG00000043036.15	ENSMUST00000058960.14	chr5	11	-	TNP	Missense	E_9	122248968.0	122248968.0	C	T	ENSMUST00000058960.14:c.1360G>A	G454S	122248966.0	122248968.0	GCC	TCT	ENSMUST00000058960.14:c.1360_1362GGC>AGA	G454R	CLINVAR-H2185426	CLINVAR-H2185426-M03-V04	CLINVAR	2269917.0	False	False	False	False	False	0
KRTAP13-4	ENSG00000186971.2	ENST00000334068.2	chr21	1	+	True	31802975	31802975	G	A	ENST00000334068.2:c.382G>A	G128R	Missense	E_1	SNP	True	1	Class 1: This mutation can be alternatively modeled.	0aa	0aa	Ccdc63	ENSMUSG00000043036.15	ENSMUST00000058960.14	chr5	11	-	TNP	Missense	E_9	122248968.0	122248968.0	C	T	ENSMUST00000058960.14:c.1360G>A	G454S	122248966.0	122248968.0	GCC	CCT	ENSMUST00000058960.14:c.1360_1362GGC>AGG	G454R	CLINVAR-H2185426	CLINVAR-H2185426-M03-V05	CLINVAR	2269917.0	False	False	False	False	False	0
KRTAP13-4	ENSG00000186971.2	ENST00000334068.2	chr21	1	+	True	31802879	31802879	G	A	ENST00000334068.2:c.286G>A	G96S	Missense	E_1	SNP	False	4	Class 4: Mutated sequences are not identical.	0aa	0aa	Ccdc63	ENSMUSG00000043036.15	ENSMUST00000058960.14	chr5	11	-																CLINVAR-H2185424		CLINVAR	2364197.0	False	False	False	False	False	0
KRTAP13-4	ENSG00000186971.2	ENST00000334068.2	chr21	1	+	True	31802994	31802994	C	G	ENST00000334068.2:c.401C>G	P134R	Missense	E_1	SNP	False	4	Class 4: Mutated sequences are not identical.	0aa	0aa	Ccdc63	ENSMUSG00000043036.15	ENSMUST00000058960.14	chr5	11	-																CLINVAR-H2185427		CLINVAR	2206053.0	False	False	False	False	False	0
KRTAP13-4	ENSG00000186971.2	ENST00000334068.2	chr21	1	+	True	31802748	31802748	A	G	ENST00000334068.2:c.155A>G	Q52R	Missense	E_1	SNP	True	0	Class 0: This mutation can be originally modeled.	0aa	0aa	Cfap65	ENSMUSG00000047021.15	ENSMUST00000094844.4	chr1	32	-	SNP	Missense	E_10	74964313.0	74964313.0	T	C	ENSMUST00000094844.4:c.1634A>G	Q545R	74964313.0	74964313.0	T	C	ENSMUST00000094844.4:c.1634A>G	Q545R	CLINVAR-H2185422	CLINVAR-H2185422-M07-V01	CLINVAR	2512287.0	False	False	False	False	False	0
KRTAP13-4	ENSG00000186971.2	ENST00000334068.2	chr21	1	+	True	31802879	31802879	G	A	ENST00000334068.2:c.286G>A	G96S	Missense	E_1	SNP	True	0	Class 0: This mutation can be originally modeled.	0aa	0aa	Cfap65	ENSMUSG00000047021.15	ENSMUST00000094844.4	chr1	32	-	SNP	Missense	E_13	74959571.0	74959571.0	C	T	ENSMUST00000094844.4:c.2578G>A	G860S	74959571.0	74959571.0	C	T	ENSMUST00000094844.4:c.2578G>A	G860S	CLINVAR-H2185424	CLINVAR-H2185424-M07-V01	CLINVAR	2364197.0	False	False	False	False	False	0
KRTAP13-4	ENSG00000186971.2	ENST00000334068.2	chr21	1	+	True	31802994	31802994	C	G	ENST00000334068.2:c.401C>G	P134R	Missense	E_1	SNP	True	0	Class 0: This mutation can be originally modeled.	0aa	0aa	Cfap65	ENSMUSG00000047021.15	ENSMUST00000094844.4	chr1	32	-	SNP	Missense	E_21	74949637.0	74949637.0	G	C	ENSMUST00000094844.4:c.3719C>G	P1240R	74949637.0	74949637.0	G	C	ENSMUST00000094844.4:c.3719C>G	P1240R	CLINVAR-H2185427	CLINVAR-H2185427-M07-V01	CLINVAR	2206053.0	False	False	False	False	False	0
KRTAP13-4	ENSG00000186971.2	ENST00000334068.2	chr21	1	+	True	31803051	31803051	C	T	ENST00000334068.2:c.458C>T	S153F	Missense	E_1	SNP	True	0	Class 0: This mutation can be originally modeled.	0aa	0aa	Cfap65	ENSMUSG00000047021.15	ENSMUST00000094844.4	chr1	32	-	SNP	Missense	E_28	74943819.0	74943819.0	G	A	ENSMUST00000094844.4:c.4691C>T	S1564F	74943819.0	74943819.0	G	A	ENSMUST00000094844.4:c.4691C>T	S1564F	CLINVAR-H2185428	CLINVAR-H2185428-M07-V01	CLINVAR	2529144.0	False	False	False	False	False	0
KRTAP13-4	ENSG00000186971.2	ENST00000334068.2	chr21	1	+	True	31803056	31803056	T	G	ENST00000334068.2:c.463T>G	F155V	Missense	E_1	SNP	True	0	Class 0: This mutation can be originally modeled.	0aa	0aa	Cfap65	ENSMUSG00000047021.15	ENSMUST00000094844.4	chr1	32	-	SNP	Missense	E_30	74942686.0	74942686.0	A	C	ENSMUST00000094844.4:c.4867T>G	F1623V	74942686.0	74942686.0	A	C	ENSMUST00000094844.4:c.4867T>G	F1623V	CLINVAR-H2185429	CLINVAR-H2185429-M07-V01	CLINVAR	2371410.0	False	False	False	False	False	0
KRTAP13-4	ENSG00000186971.2	ENST00000334068.2	chr21	1	+	True	31802856	31802856	G	A	ENST00000334068.2:c.263G>A	R88Q	Missense	E_1	SNP	True	1	Class 1: This mutation can be alternatively modeled.	0aa	0aa	Cfap65	ENSMUSG00000047021.15	ENSMUST00000094844.4	chr1	32	-	TNP	Missense	E_12	74960717.0	74960717.0	C	T	ENSMUST00000094844.4:c.2252G>A	R751K	74960716.0	74960718.0	CCT	TTG	ENSMUST00000094844.4:c.2251_2253AGG>CAA	R751Q	CLINVAR-H2185423	CLINVAR-H2185423-M07-V01	CLINVAR	2375741.0	False	False	False	False	False	0
KRTAP13-4	ENSG00000186971.2	ENST00000334068.2	chr21	1	+	True	31802856	31802856	G	A	ENST00000334068.2:c.263G>A	R88Q	Missense	E_1	SNP	True	1	Class 1: This mutation can be alternatively modeled.	0aa	0aa	Cfap65	ENSMUSG00000047021.15	ENSMUST00000094844.4	chr1	32	-	DNP	Missense	E_12	74960717.0	74960717.0	C	T	ENSMUST00000094844.4:c.2252G>A	R751K	74960717.0	74960718.0	CT	TG	ENSMUST00000094844.4:c.2251_2252AG>CA	R751Q	CLINVAR-H2185423	CLINVAR-H2185423-M07-V02	CLINVAR	2375741.0	False	False	False	False	False	0
KRTAP13-4	ENSG00000186971.2	ENST00000334068.2	chr21	1	+	True	31802904	31802904	C	T	ENST00000334068.2:c.311C>T	S104L	Missense	E_1	SNP	True	1	Class 1: This mutation can be alternatively modeled.	0aa	0aa	Cfap65	ENSMUSG00000047021.15	ENSMUST00000094844.4	chr1	32	-	TNP	Missense	E_15	74958004.0	74958004.0	C	A	ENSMUST00000094844.4:c.2903G>T	S968I	74958003.0	74958005.0	ACT	CAA	ENSMUST00000094844.4:c.2902_2904AGT>TTG	S968L	CLINVAR-H2185425	CLINVAR-H2185425-M07-V01	CLINVAR	2594725.0	False	False	False	False	False	0
KRTAP13-4	ENSG00000186971.2	ENST00000334068.2	chr21	1	+	True	31802904	31802904	C	T	ENST00000334068.2:c.311C>T	S104L	Missense	E_1	SNP	True	1	Class 1: This mutation can be alternatively modeled.	0aa	0aa	Cfap65	ENSMUSG00000047021.15	ENSMUST00000094844.4	chr1	32	-	TNP	Missense	E_15	74958004.0	74958004.0	C	A	ENSMUST00000094844.4:c.2903G>T	S968I	74958003.0	74958005.0	ACT	GAG	ENSMUST00000094844.4:c.2902_2904AGT>CTC	S968L	CLINVAR-H2185425	CLINVAR-H2185425-M07-V02	CLINVAR	2594725.0	False	False	False	False	False	0
KRTAP13-4	ENSG00000186971.2	ENST00000334068.2	chr21	1	+	True	31802904	31802904	C	T	ENST00000334068.2:c.311C>T	S104L	Missense	E_1	SNP	True	1	Class 1: This mutation can be alternatively modeled.	0aa	0aa	Cfap65	ENSMUSG00000047021.15	ENSMUST00000094844.4	chr1	32	-	TNP	Missense	E_15	74958004.0	74958004.0	C	A	ENSMUST00000094844.4:c.2903G>T	S968I	74958003.0	74958005.0	ACT	CAG	ENSMUST00000094844.4:c.2902_2904AGT>CTG	S968L	CLINVAR-H2185425	CLINVAR-H2185425-M07-V03	CLINVAR	2594725.0	False	False	False	False	False	0
KRTAP13-4	ENSG00000186971.2	ENST00000334068.2	chr21	1	+	True	31802904	31802904	C	T	ENST00000334068.2:c.311C>T	S104L	Missense	E_1	SNP	True	1	Class 1: This mutation can be alternatively modeled.	0aa	0aa	Cfap65	ENSMUSG00000047021.15	ENSMUST00000094844.4	chr1	32	-	DNP	Missense	E_15	74958004.0	74958004.0	C	A	ENSMUST00000094844.4:c.2903G>T	S968I	74958004.0	74958005.0	CT	AG	ENSMUST00000094844.4:c.2902_2903AG>CT	S968L	CLINVAR-H2185425	CLINVAR-H2185425-M07-V04	CLINVAR	2594725.0	False	False	False	False	False	0
KRTAP13-4	ENSG00000186971.2	ENST00000334068.2	chr21	1	+	True	31802904	31802904	C	T	ENST00000334068.2:c.311C>T	S104L	Missense	E_1	SNP	True	1	Class 1: This mutation can be alternatively modeled.	0aa	0aa	Cfap65	ENSMUSG00000047021.15	ENSMUST00000094844.4	chr1	32	-	TNP	Missense	E_15	74958004.0	74958004.0	C	A	ENSMUST00000094844.4:c.2903G>T	S968I	74958003.0	74958005.0	ACT	TAA	ENSMUST00000094844.4:c.2902_2904AGT>TTA	S968L	CLINVAR-H2185425	CLINVAR-H2185425-M07-V05	CLINVAR	2594725.0	False	False	False	False	False	0
KRTAP13-4	ENSG00000186971.2	ENST00000334068.2	chr21	1	+	True	31802975	31802975	G	A	ENST00000334068.2:c.382G>A	G128R	Missense	E_1	SNP	True	1	Class 1: This mutation can be alternatively modeled.	0aa	0aa	Cfap65	ENSMUSG00000047021.15	ENSMUST00000094844.4	chr1	32	-	TNP	Missense	E_20	74949915.0	74949915.0	C	T	ENSMUST00000094844.4:c.3589G>A	G1197S	74949913.0	74949915.0	GCC	TCT	ENSMUST00000094844.4:c.3589_3591GGC>AGA	G1197R	CLINVAR-H2185426	CLINVAR-H2185426-M07-V01	CLINVAR	2269917.0	False	False	False	False	False	0
KRTAP13-4	ENSG00000186971.2	ENST00000334068.2	chr21	1	+	True	31802975	31802975	G	A	ENST00000334068.2:c.382G>A	G128R	Missense	E_1	SNP	True	1	Class 1: This mutation can be alternatively modeled.	0aa	0aa	Cfap65	ENSMUSG00000047021.15	ENSMUST00000094844.4	chr1	32	-	TNP	Missense	E_20	74949915.0	74949915.0	C	T	ENSMUST00000094844.4:c.3589G>A	G1197S	74949913.0	74949915.0	GCC	ACG	ENSMUST00000094844.4:c.3589_3591GGC>CGT	G1197R	CLINVAR-H2185426	CLINVAR-H2185426-M07-V02	CLINVAR	2269917.0	False	False	False	False	False	0
KRTAP13-4	ENSG00000186971.2	ENST00000334068.2	chr21	1	+	True	31802975	31802975	G	A	ENST00000334068.2:c.382G>A	G128R	Missense	E_1	SNP	True	1	Class 1: This mutation can be alternatively modeled.	0aa	0aa	Cfap65	ENSMUSG00000047021.15	ENSMUST00000094844.4	chr1	32	-	SNP	Missense	E_20	74949915.0	74949915.0	C	T	ENSMUST00000094844.4:c.3589G>A	G1197S	74949915.0	74949915.0	C	G	ENSMUST00000094844.4:c.3589G>C	G1197R	CLINVAR-H2185426	CLINVAR-H2185426-M07-V03	CLINVAR	2269917.0	False	False	False	False	False	0
KRTAP13-4	ENSG00000186971.2	ENST00000334068.2	chr21	1	+	True	31802975	31802975	G	A	ENST00000334068.2:c.382G>A	G128R	Missense	E_1	SNP	True	1	Class 1: This mutation can be alternatively modeled.	0aa	0aa	Cfap65	ENSMUSG00000047021.15	ENSMUST00000094844.4	chr1	32	-	TNP	Missense	E_20	74949915.0	74949915.0	C	T	ENSMUST00000094844.4:c.3589G>A	G1197S	74949913.0	74949915.0	GCC	CCG	ENSMUST00000094844.4:c.3589_3591GGC>CGG	G1197R	CLINVAR-H2185426	CLINVAR-H2185426-M07-V04	CLINVAR	2269917.0	False	False	False	False	False	0
KRTAP13-4	ENSG00000186971.2	ENST00000334068.2	chr21	1	+	True	31802975	31802975	G	A	ENST00000334068.2:c.382G>A	G128R	Missense	E_1	SNP	True	1	Class 1: This mutation can be alternatively modeled.	0aa	0aa	Cfap65	ENSMUSG00000047021.15	ENSMUST00000094844.4	chr1	32	-	TNP	Missense	E_20	74949915.0	74949915.0	C	T	ENSMUST00000094844.4:c.3589G>A	G1197S	74949913.0	74949915.0	GCC	CCT	ENSMUST00000094844.4:c.3589_3591GGC>AGG	G1197R	CLINVAR-H2185426	CLINVAR-H2185426-M07-V05	CLINVAR	2269917.0	False	False	False	False	False	0
KRTAP13-4	ENSG00000186971.2	ENST00000334068.2	chr21	1	+	True	31802724	31802724	G	A	ENST00000334068.2:c.131G>A	R44H	Missense	E_1	SNP	False	4	Class 4: Mutated sequences are not identical.	0aa	0aa	Cfap65	ENSMUSG00000047021.15	ENSMUST00000094844.4	chr1	32	-																CLINVAR-H2185421		CLINVAR	2363504.0	False	False	False	False	False	0
KRTAP13-4	ENSG00000186971.2	ENST00000334068.2	chr21	1	+	True	31802724	31802724	G	A	ENST00000334068.2:c.131G>A	R44H	Missense	E_1	SNP	True	0	Class 0: This mutation can be originally modeled.	0aa	0aa	Chst5	ENSMUSG00000031952.6	ENSMUST00000034430.6	chr8	1	-	SNP	Missense	E_1	112617200.0	112617200.0	C	T	ENSMUST00000034430.6:c.419G>A	R140H	112617200.0	112617200.0	C	T	ENSMUST00000034430.6:c.419G>A	R140H	CLINVAR-H2185421	CLINVAR-H2185421-M05-V01	CLINVAR	2363504.0	False	False	False	False	False	0
KRTAP13-4	ENSG00000186971.2	ENST00000334068.2	chr21	1	+	True	31802856	31802856	G	A	ENST00000334068.2:c.263G>A	R88Q	Missense	E_1	SNP	True	0	Class 0: This mutation can be originally modeled.	0aa	0aa	Chst5	ENSMUSG00000031952.6	ENSMUST00000034430.6	chr8	1	-	SNP	Missense	E_1	112616906.0	112616906.0	C	T	ENSMUST00000034430.6:c.713G>A	R238Q	112616906.0	112616906.0	C	T	ENSMUST00000034430.6:c.713G>A	R238Q	CLINVAR-H2185423	CLINVAR-H2185423-M05-V01	CLINVAR	2375741.0	False	False	False	False	False	0
KRTAP13-4	ENSG00000186971.2	ENST00000334068.2	chr21	1	+	True	31803051	31803051	C	T	ENST00000334068.2:c.458C>T	S153F	Missense	E_1	SNP	True	1	Class 1: This mutation can be alternatively modeled.	0aa	0aa	Chst5	ENSMUSG00000031952.6	ENSMUST00000034430.6	chr8	1	-	TNP	Missense	E_1	112616474.0	112616474.0	C	A	ENSMUST00000034430.6:c.1145G>T	S382I	112616473.0	112616475.0	ACT	GAA	ENSMUST00000034430.6:c.1144_1146AGT>TTC	S382F	CLINVAR-H2185428	CLINVAR-H2185428-M05-V01	CLINVAR	2529144.0	False	False	False	False	False	0
KRTAP13-4	ENSG00000186971.2	ENST00000334068.2	chr21	1	+	True	31803051	31803051	C	T	ENST00000334068.2:c.458C>T	S153F	Missense	E_1	SNP	True	1	Class 1: This mutation can be alternatively modeled.	0aa	0aa	Chst5	ENSMUSG00000031952.6	ENSMUST00000034430.6	chr8	1	-	DNP	Missense	E_1	112616474.0	112616474.0	C	A	ENSMUST00000034430.6:c.1145G>T	S382I	112616474.0	112616475.0	CT	AA	ENSMUST00000034430.6:c.1144_1145AG>TT	S382F	CLINVAR-H2185428	CLINVAR-H2185428-M05-V02	CLINVAR	2529144.0	False	False	False	False	False	0
KRTAP13-4	ENSG00000186971.2	ENST00000334068.2	chr21	1	+	True	31802748	31802748	A	G	ENST00000334068.2:c.155A>G	Q52R	Missense	E_1	SNP	False	4	Class 4: Mutated sequences are not identical.	0aa	0aa	Chst5	ENSMUSG00000031952.6	ENSMUST00000034430.6	chr8	1	-																CLINVAR-H2185422		CLINVAR	2512287.0	False	False	False	False	False	0
KRTAP13-4	ENSG00000186971.2	ENST00000334068.2	chr21	1	+	True	31802879	31802879	G	A	ENST00000334068.2:c.286G>A	G96S	Missense	E_1	SNP	False	4	Class 4: Mutated sequences are not identical.	0aa	0aa	Chst5	ENSMUSG00000031952.6	ENSMUST00000034430.6	chr8	1	-																CLINVAR-H2185424		CLINVAR	2364197.0	False	False	False	False	False	0
KRTAP13-4	ENSG00000186971.2	ENST00000334068.2	chr21	1	+	True	31802904	31802904	C	T	ENST00000334068.2:c.311C>T	S104L	Missense	E_1	SNP	False	4	Class 4: Mutated sequences are not identical.	0aa	0aa	Chst5	ENSMUSG00000031952.6	ENSMUST00000034430.6	chr8	1	-																CLINVAR-H2185425		CLINVAR	2594725.0	False	False	False	False	False	0
KRTAP13-4	ENSG00000186971.2	ENST00000334068.2	chr21	1	+	True	31802975	31802975	G	A	ENST00000334068.2:c.382G>A	G128R	Missense	E_1	SNP	False	4	Class 4: Mutated sequences are not identical.	0aa	0aa	Chst5	ENSMUSG00000031952.6	ENSMUST00000034430.6	chr8	1	-																CLINVAR-H2185426		CLINVAR	2269917.0	False	False	False	False	False	0
KRTAP13-4	ENSG00000186971.2	ENST00000334068.2	chr21	1	+	True	31802994	31802994	C	G	ENST00000334068.2:c.401C>G	P134R	Missense	E_1	SNP	False	4	Class 4: Mutated sequences are not identical.	0aa	0aa	Chst5	ENSMUSG00000031952.6	ENSMUST00000034430.6	chr8	1	-																CLINVAR-H2185427		CLINVAR	2206053.0	False	False	False	False	False	0
KRTAP13-4	ENSG00000186971.2	ENST00000334068.2	chr21	1	+	True	31803056	31803056	T	G	ENST00000334068.2:c.463T>G	F155V	Missense	E_1	SNP	False	4	Class 4: Mutated sequences are not identical.	0aa	0aa	Chst5	ENSMUSG00000031952.6	ENSMUST00000034430.6	chr8	1	-																CLINVAR-H2185429		CLINVAR	2371410.0	False	False	False	False	False	0
KRTAP13-4	ENSG00000186971.2	ENST00000334068.2	chr21	1	+	True	31802748	31802748	A	G	ENST00000334068.2:c.155A>G	Q52R	Missense	E_1	SNP	True	0	Class 0: This mutation can be originally modeled.	1aa	0aa	Krtap13	ENSMUSG00000050224.4	ENSMUST00000053149.4	chr16	1	-	SNP	Missense	E_1	88548317.0	88548317.0	T	C	ENSMUST00000053149.4:c.170A>G	Q57R	88548317.0	88548317.0	T	C	ENSMUST00000053149.4:c.170A>G	Q57R	CLINVAR-H2185422	CLINVAR-H2185422-M02-V01	CLINVAR	2512287.0	False	False	False	False	False	1
KRTAP13-4	ENSG00000186971.2	ENST00000334068.2	chr21	1	+	True	31802879	31802879	G	A	ENST00000334068.2:c.286G>A	G96S	Missense	E_1	SNP	True	0	Class 0: This mutation can be originally modeled.	0aa	4aa	Krtap13	ENSMUSG00000050224.4	ENSMUST00000053149.4	chr16	1	-	SNP	Missense	E_1	88548075.0	88548075.0	C	T	ENSMUST00000053149.4:c.412G>A	G138S	88548075.0	88548075.0	C	T	ENSMUST00000053149.4:c.412G>A	G138S	CLINVAR-H2185424	CLINVAR-H2185424-M02-V01	CLINVAR	2364197.0	False	False	False	False	False	4
KRTAP13-4	ENSG00000186971.2	ENST00000334068.2	chr21	1	+	True	31802994	31802994	C	G	ENST00000334068.2:c.401C>G	P134R	Missense	E_1	SNP	True	0	Class 0: This mutation can be originally modeled.	0aa	0aa	Krtap13	ENSMUSG00000050224.4	ENSMUST00000053149.4	chr16	1	-	SNP	Missense	E_1	88547960.0	88547960.0	G	C	ENSMUST00000053149.4:c.527C>G	P176R	88547960.0	88547960.0	G	C	ENSMUST00000053149.4:c.527C>G	P176R	CLINVAR-H2185427	CLINVAR-H2185427-M02-V01	CLINVAR	2206053.0	False	False	False	False	False	0
KRTAP13-4	ENSG00000186971.2	ENST00000334068.2	chr21	1	+	True	31803051	31803051	C	T	ENST00000334068.2:c.458C>T	S153F	Missense	E_1	SNP	True	0	Class 0: This mutation can be originally modeled.	0aa	1aa	Krtap13	ENSMUSG00000050224.4	ENSMUST00000053149.4	chr16	1	-	SNP	Missense	E_1	88547906.0	88547906.0	G	A	ENSMUST00000053149.4:c.581C>T	S194F	88547906.0	88547906.0	G	A	ENSMUST00000053149.4:c.581C>T	S194F	CLINVAR-H2185428	CLINVAR-H2185428-M02-V01	CLINVAR	2529144.0	False	False	False	False	False	1
KRTAP13-4	ENSG00000186971.2	ENST00000334068.2	chr21	1	+	True	31802724	31802724	G	A	ENST00000334068.2:c.131G>A	R44H	Missense	E_1	SNP	False	4	Class 4: Mutated sequences are not identical.	0aa	0aa	Krtap13	ENSMUSG00000050224.4	ENSMUST00000053149.4	chr16	1	-																CLINVAR-H2185421		CLINVAR	2363504.0	False	False	False	False	False	0
KRTAP13-4	ENSG00000186971.2	ENST00000334068.2	chr21	1	+	True	31802856	31802856	G	A	ENST00000334068.2:c.263G>A	R88Q	Missense	E_1	SNP	False	4	Class 4: Mutated sequences are not identical.	0aa	0aa	Krtap13	ENSMUSG00000050224.4	ENSMUST00000053149.4	chr16	1	-																CLINVAR-H2185423		CLINVAR	2375741.0	False	False	False	False	False	0
KRTAP13-4	ENSG00000186971.2	ENST00000334068.2	chr21	1	+	True	31802904	31802904	C	T	ENST00000334068.2:c.311C>T	S104L	Missense	E_1	SNP	False	4	Class 4: Mutated sequences are not identical.	0aa	0aa	Krtap13	ENSMUSG00000050224.4	ENSMUST00000053149.4	chr16	1	-																CLINVAR-H2185425		CLINVAR	2594725.0	False	False	False	False	False	0
KRTAP13-4	ENSG00000186971.2	ENST00000334068.2	chr21	1	+	True	31802975	31802975	G	A	ENST00000334068.2:c.382G>A	G128R	Missense	E_1	SNP	False	4	Class 4: Mutated sequences are not identical.	0aa	0aa	Krtap13	ENSMUSG00000050224.4	ENSMUST00000053149.4	chr16	1	-																CLINVAR-H2185426		CLINVAR	2269917.0	False	False	False	False	False	0
KRTAP13-4	ENSG00000186971.2	ENST00000334068.2	chr21	1	+	True	31803056	31803056	T	G	ENST00000334068.2:c.463T>G	F155V	Missense	E_1	SNP	False	4	Class 4: Mutated sequences are not identical.	0aa	0aa	Krtap13	ENSMUSG00000050224.4	ENSMUST00000053149.4	chr16	1	-																CLINVAR-H2185429		CLINVAR	2371410.0	False	False	False	False	False	0
KRTAP13-4	ENSG00000186971.2	ENST00000334068.2	chr21	1	+	True	31802748	31802748	A	G	ENST00000334068.2:c.155A>G	Q52R	Missense	E_1	SNP	True	0	Class 0: This mutation can be originally modeled.	1aa	0aa	Krtap13-1	ENSMUSG00000056350.8	ENSMUST00000060494.8	chr16	1	+	SNP	Missense	E_1	88525947.0	88525947.0	A	G	ENSMUST00000060494.8:c.170A>G	Q57R	88525947.0	88525947.0	A	G	ENSMUST00000060494.8:c.170A>G	Q57R	CLINVAR-H2185422	CLINVAR-H2185422-M01-V01	CLINVAR	2512287.0	False	False	False	False	False	1
KRTAP13-4	ENSG00000186971.2	ENST00000334068.2	chr21	1	+	True	31802879	31802879	G	A	ENST00000334068.2:c.286G>A	G96S	Missense	E_1	SNP	True	0	Class 0: This mutation can be originally modeled.	2aa	4aa	Krtap13-1	ENSMUSG00000056350.8	ENSMUST00000060494.8	chr16	1	+	SNP	Missense	E_1	88526108.0	88526108.0	G	A	ENSMUST00000060494.8:c.331G>A	G111S	88526108.0	88526108.0	G	A	ENSMUST00000060494.8:c.331G>A	G111S	CLINVAR-H2185424	CLINVAR-H2185424-M01-V01	CLINVAR	2364197.0	False	False	False	False	False	6
KRTAP13-4	ENSG00000186971.2	ENST00000334068.2	chr21	1	+	True	31802975	31802975	G	A	ENST00000334068.2:c.382G>A	G128R	Missense	E_1	SNP	True	0	Class 0: This mutation can be originally modeled.	1aa	1aa	Krtap13-1	ENSMUSG00000056350.8	ENSMUST00000060494.8	chr16	1	+	SNP	Missense	E_1	88526189.0	88526189.0	G	A	ENSMUST00000060494.8:c.412G>A	G138R	88526189.0	88526189.0	G	A	ENSMUST00000060494.8:c.412G>A	G138R	CLINVAR-H2185426	CLINVAR-H2185426-M01-V01	CLINVAR	2269917.0	False	False	False	False	False	2
KRTAP13-4	ENSG00000186971.2	ENST00000334068.2	chr21	1	+	True	31802994	31802994	C	G	ENST00000334068.2:c.401C>G	P134R	Missense	E_1	SNP	True	0	Class 0: This mutation can be originally modeled.	0aa	0aa	Krtap13-1	ENSMUSG00000056350.8	ENSMUST00000060494.8	chr16	1	+	SNP	Missense	E_1	88526220.0	88526220.0	C	G	ENSMUST00000060494.8:c.443C>G	P148R	88526220.0	88526220.0	C	G	ENSMUST00000060494.8:c.443C>G	P148R	CLINVAR-H2185427	CLINVAR-H2185427-M01-V01	CLINVAR	2206053.0	False	False	False	False	False	0
KRTAP13-4	ENSG00000186971.2	ENST00000334068.2	chr21	1	+	True	31803051	31803051	C	T	ENST00000334068.2:c.458C>T	S153F	Missense	E_1	SNP	True	0	Class 0: This mutation can be originally modeled.	0aa	0aa	Krtap13-1	ENSMUSG00000056350.8	ENSMUST00000060494.8	chr16	1	+	SNP	Missense	E_1	88526271.0	88526271.0	C	T	ENSMUST00000060494.8:c.494C>T	S165F	88526271.0	88526271.0	C	T	ENSMUST00000060494.8:c.494C>T	S165F	CLINVAR-H2185428	CLINVAR-H2185428-M01-V01	CLINVAR	2529144.0	False	False	False	False	False	0
KRTAP13-4	ENSG00000186971.2	ENST00000334068.2	chr21	1	+	True	31803056	31803056	T	G	ENST00000334068.2:c.463T>G	F155V	Missense	E_1	SNP	True	0	Class 0: This mutation can be originally modeled.	0aa	1aa	Krtap13-1	ENSMUSG00000056350.8	ENSMUST00000060494.8	chr16	1	+	SNP	Missense	E_1	88526276.0	88526276.0	T	G	ENSMUST00000060494.8:c.499T>G	F167V	88526276.0	88526276.0	T	G	ENSMUST00000060494.8:c.499T>G	F167V	CLINVAR-H2185429	CLINVAR-H2185429-M01-V01	CLINVAR	2371410.0	False	False	False	False	False	1
KRTAP13-4	ENSG00000186971.2	ENST00000334068.2	chr21	1	+	True	31802904	31802904	C	T	ENST00000334068.2:c.311C>T	S104L	Missense	E_1	SNP	True	1	Class 1: This mutation can be alternatively modeled.	1aa	1aa	Krtap13-1	ENSMUSG00000056350.8	ENSMUST00000060494.8	chr16	1	+	DNP	Missense	E_1	88526133.0	88526133.0	C	T	ENSMUST00000060494.8:c.356C>T	S119F	88526133.0	88526134.0	CT	TG	ENSMUST00000060494.8:c.356_357CT>TG	S119L	CLINVAR-H2185425	CLINVAR-H2185425-M01-V01	CLINVAR	2594725.0	False	False	False	False	False	2
KRTAP13-4	ENSG00000186971.2	ENST00000334068.2	chr21	1	+	True	31802904	31802904	C	T	ENST00000334068.2:c.311C>T	S104L	Missense	E_1	SNP	True	1	Class 1: This mutation can be alternatively modeled.	1aa	1aa	Krtap13-1	ENSMUSG00000056350.8	ENSMUST00000060494.8	chr16	1	+	DNP	Missense	E_1	88526133.0	88526133.0	C	T	ENSMUST00000060494.8:c.356C>T	S119F	88526132.0	88526133.0	TC	CT	ENSMUST00000060494.8:c.355_356TC>CT	S119L	CLINVAR-H2185425	CLINVAR-H2185425-M01-V02	CLINVAR	2594725.0	False	False	False	False	False	2
KRTAP13-4	ENSG00000186971.2	ENST00000334068.2	chr21	1	+	True	31802904	31802904	C	T	ENST00000334068.2:c.311C>T	S104L	Missense	E_1	SNP	True	1	Class 1: This mutation can be alternatively modeled.	1aa	1aa	Krtap13-1	ENSMUSG00000056350.8	ENSMUST00000060494.8	chr16	1	+	TNP	Missense	E_1	88526133.0	88526133.0	C	T	ENSMUST00000060494.8:c.356C>T	S119F	88526132.0	88526134.0	TCT	CTC	ENSMUST00000060494.8:c.355_357TCT>CTC	S119L	CLINVAR-H2185425	CLINVAR-H2185425-M01-V03	CLINVAR	2594725.0	False	False	False	False	False	2
KRTAP13-4	ENSG00000186971.2	ENST00000334068.2	chr21	1	+	True	31802904	31802904	C	T	ENST00000334068.2:c.311C>T	S104L	Missense	E_1	SNP	True	1	Class 1: This mutation can be alternatively modeled.	1aa	1aa	Krtap13-1	ENSMUSG00000056350.8	ENSMUST00000060494.8	chr16	1	+	TNP	Missense	E_1	88526133.0	88526133.0	C	T	ENSMUST00000060494.8:c.356C>T	S119F	88526132.0	88526134.0	TCT	CTG	ENSMUST00000060494.8:c.355_357TCT>CTG	S119L	CLINVAR-H2185425	CLINVAR-H2185425-M01-V04	CLINVAR	2594725.0	False	False	False	False	False	2
KRTAP13-4	ENSG00000186971.2	ENST00000334068.2	chr21	1	+	True	31802904	31802904	C	T	ENST00000334068.2:c.311C>T	S104L	Missense	E_1	SNP	True	1	Class 1: This mutation can be alternatively modeled.	1aa	1aa	Krtap13-1	ENSMUSG00000056350.8	ENSMUST00000060494.8	chr16	1	+	DNP	Missense	E_1	88526133.0	88526133.0	C	T	ENSMUST00000060494.8:c.356C>T	S119F	88526133.0	88526134.0	CT	TA	ENSMUST00000060494.8:c.356_357CT>TA	S119L	CLINVAR-H2185425	CLINVAR-H2185425-M01-V05	CLINVAR	2594725.0	False	False	False	False	False	2
KRTAP13-4	ENSG00000186971.2	ENST00000334068.2	chr21	1	+	True	31802724	31802724	G	A	ENST00000334068.2:c.131G>A	R44H	Missense	E_1	SNP	False	4	Class 4: Mutated sequences are not identical.	0aa	0aa	Krtap13-1	ENSMUSG00000056350.8	ENSMUST00000060494.8	chr16	1	+																CLINVAR-H2185421		CLINVAR	2363504.0	False	False	False	False	False	0
KRTAP13-4	ENSG00000186971.2	ENST00000334068.2	chr21	1	+	True	31802856	31802856	G	A	ENST00000334068.2:c.263G>A	R88Q	Missense	E_1	SNP	False	4	Class 4: Mutated sequences are not identical.	0aa	0aa	Krtap13-1	ENSMUSG00000056350.8	ENSMUST00000060494.8	chr16	1	+																CLINVAR-H2185423		CLINVAR	2375741.0	False	False	False	False	False	0
KRTAP13-4	ENSG00000186971.2	ENST00000334068.2	chr21	1	+	True	31802748	31802748	A	G	ENST00000334068.2:c.155A>G	Q52R	Missense	E_1	SNP	True	0	Class 0: This mutation can be originally modeled.	0aa	0aa	Lmntd2	ENSMUSG00000025500.13	ENSMUST00000170841.9	chr7	13	-	SNP	Missense	E_3	140793167.0	140793167.0	T	C	ENSMUST00000170841.9:c.404A>G	Q135R	140793167.0	140793167.0	T	C	ENSMUST00000170841.9:c.404A>G	Q135R	CLINVAR-H2185422	CLINVAR-H2185422-M06-V01	CLINVAR	2512287.0	False	False	False	False	False	0
KRTAP13-4	ENSG00000186971.2	ENST00000334068.2	chr21	1	+	True	31802724	31802724	G	A	ENST00000334068.2:c.131G>A	R44H	Missense	E_1	SNP	True	1	Class 1: This mutation can be alternatively modeled.	0aa	0aa	Lmntd2	ENSMUSG00000025500.13	ENSMUST00000170841.9	chr7	13	-	DNP	Missense	E_2	140793622.0	140793622.0	C	T	ENSMUST00000170841.9:c.263G>A	R88Q	140793621.0	140793622.0	CC	AT	ENSMUST00000170841.9:c.263_264GG>AT	R88H	CLINVAR-H2185421	CLINVAR-H2185421-M06-V01	CLINVAR	2363504.0	False	False	False	False	False	0
KRTAP13-4	ENSG00000186971.2	ENST00000334068.2	chr21	1	+	True	31802724	31802724	G	A	ENST00000334068.2:c.131G>A	R44H	Missense	E_1	SNP	True	1	Class 1: This mutation can be alternatively modeled.	0aa	0aa	Lmntd2	ENSMUSG00000025500.13	ENSMUST00000170841.9	chr7	13	-	DNP	Missense	E_2	140793622.0	140793622.0	C	T	ENSMUST00000170841.9:c.263G>A	R88Q	140793621.0	140793622.0	CC	GT	ENSMUST00000170841.9:c.263_264GG>AC	R88H	CLINVAR-H2185421	CLINVAR-H2185421-M06-V02	CLINVAR	2363504.0	False	False	False	False	False	0
KRTAP13-4	ENSG00000186971.2	ENST00000334068.2	chr21	1	+	True	31802856	31802856	G	A	ENST00000334068.2:c.263G>A	R88Q	Missense	E_1	SNP	True	1	Class 1: This mutation can be alternatively modeled.	0aa	0aa	Lmntd2	ENSMUSG00000025500.13	ENSMUST00000170841.9	chr7	13	-	TNP	Missense	E_7	140791840.0	140791840.0	C	T	ENSMUST00000170841.9:c.902G>A	R301K	140791839.0	140791841.0	CCT	TTG	ENSMUST00000170841.9:c.901_903AGG>CAA	R301Q	CLINVAR-H2185423	CLINVAR-H2185423-M06-V01	CLINVAR	2375741.0	False	False	False	False	False	0
KRTAP13-4	ENSG00000186971.2	ENST00000334068.2	chr21	1	+	True	31802856	31802856	G	A	ENST00000334068.2:c.263G>A	R88Q	Missense	E_1	SNP	True	1	Class 1: This mutation can be alternatively modeled.	0aa	0aa	Lmntd2	ENSMUSG00000025500.13	ENSMUST00000170841.9	chr7	13	-	DNP	Missense	E_7	140791840.0	140791840.0	C	T	ENSMUST00000170841.9:c.902G>A	R301K	140791840.0	140791841.0	CT	TG	ENSMUST00000170841.9:c.901_902AG>CA	R301Q	CLINVAR-H2185423	CLINVAR-H2185423-M06-V02	CLINVAR	2375741.0	False	False	False	False	False	0
KRTAP13-4	ENSG00000186971.2	ENST00000334068.2	chr21	1	+	True	31802879	31802879	G	A	ENST00000334068.2:c.286G>A	G96S	Missense	E_1	SNP	True	1	Class 1: This mutation can be alternatively modeled.	0aa	0aa	Lmntd2	ENSMUSG00000025500.13	ENSMUST00000170841.9	chr7	13	-	TNP	Missense	E_7	140791796.0	140791796.0	C	T	ENSMUST00000170841.9:c.946G>A	G316R	140791794.0	140791796.0	TCC	GGA	ENSMUST00000170841.9:c.946_948GGA>TCC	G316S	CLINVAR-H2185424	CLINVAR-H2185424-M06-V01	CLINVAR	2364197.0	False	False	False	False	False	0
KRTAP13-4	ENSG00000186971.2	ENST00000334068.2	chr21	1	+	True	31802879	31802879	G	A	ENST00000334068.2:c.286G>A	G96S	Missense	E_1	SNP	True	1	Class 1: This mutation can be alternatively modeled.	0aa	0aa	Lmntd2	ENSMUSG00000025500.13	ENSMUST00000170841.9	chr7	13	-	TNP	Missense	E_7	140791796.0	140791796.0	C	T	ENSMUST00000170841.9:c.946G>A	G316R	140791794.0	140791796.0	TCC	CGA	ENSMUST00000170841.9:c.946_948GGA>TCG	G316S	CLINVAR-H2185424	CLINVAR-H2185424-M06-V02	CLINVAR	2364197.0	False	False	False	False	False	0
KRTAP13-4	ENSG00000186971.2	ENST00000334068.2	chr21	1	+	True	31802879	31802879	G	A	ENST00000334068.2:c.286G>A	G96S	Missense	E_1	SNP	True	1	Class 1: This mutation can be alternatively modeled.	0aa	0aa	Lmntd2	ENSMUSG00000025500.13	ENSMUST00000170841.9	chr7	13	-	TNP	Missense	E_7	140791796.0	140791796.0	C	T	ENSMUST00000170841.9:c.946G>A	G316R	140791794.0	140791796.0	TCC	AGA	ENSMUST00000170841.9:c.946_948GGA>TCT	G316S	CLINVAR-H2185424	CLINVAR-H2185424-M06-V03	CLINVAR	2364197.0	False	False	False	False	False	0
KRTAP13-4	ENSG00000186971.2	ENST00000334068.2	chr21	1	+	True	31802879	31802879	G	A	ENST00000334068.2:c.286G>A	G96S	Missense	E_1	SNP	True	1	Class 1: This mutation can be alternatively modeled.	0aa	0aa	Lmntd2	ENSMUSG00000025500.13	ENSMUST00000170841.9	chr7	13	-	TNP	Missense	E_7	140791796.0	140791796.0	C	T	ENSMUST00000170841.9:c.946G>A	G316R	140791794.0	140791796.0	TCC	GCT	ENSMUST00000170841.9:c.946_948GGA>AGC	G316S	CLINVAR-H2185424	CLINVAR-H2185424-M06-V04	CLINVAR	2364197.0	False	False	False	False	False	0
KRTAP13-4	ENSG00000186971.2	ENST00000334068.2	chr21	1	+	True	31802879	31802879	G	A	ENST00000334068.2:c.286G>A	G96S	Missense	E_1	SNP	True	1	Class 1: This mutation can be alternatively modeled.	0aa	0aa	Lmntd2	ENSMUSG00000025500.13	ENSMUST00000170841.9	chr7	13	-	DNP	Missense	E_7	140791796.0	140791796.0	C	T	ENSMUST00000170841.9:c.946G>A	G316R	140791795.0	140791796.0	CC	GA	ENSMUST00000170841.9:c.946_947GG>TC	G316S	CLINVAR-H2185424	CLINVAR-H2185424-M06-V05	CLINVAR	2364197.0	False	False	False	False	False	0
KRTAP13-4	ENSG00000186971.2	ENST00000334068.2	chr21	1	+	True	31802904	31802904	C	T	ENST00000334068.2:c.311C>T	S104L	Missense	E_1	SNP	True	1	Class 1: This mutation can be alternatively modeled.	0aa	0aa	Lmntd2	ENSMUSG00000025500.13	ENSMUST00000170841.9	chr7	13	-	TNP	Missense	E_8	140791451.0	140791451.0	C	A	ENSMUST00000170841.9:c.1076G>T	S359I	140791450.0	140791452.0	GCT	CAG	ENSMUST00000170841.9:c.1075_1077AGC>CTG	S359L	CLINVAR-H2185425	CLINVAR-H2185425-M06-V01	CLINVAR	2594725.0	False	False	False	False	False	0
KRTAP13-4	ENSG00000186971.2	ENST00000334068.2	chr21	1	+	True	31802904	31802904	C	T	ENST00000334068.2:c.311C>T	S104L	Missense	E_1	SNP	True	1	Class 1: This mutation can be alternatively modeled.	0aa	0aa	Lmntd2	ENSMUSG00000025500.13	ENSMUST00000170841.9	chr7	13	-	TNP	Missense	E_8	140791451.0	140791451.0	C	A	ENSMUST00000170841.9:c.1076G>T	S359I	140791450.0	140791452.0	GCT	TAA	ENSMUST00000170841.9:c.1075_1077AGC>TTA	S359L	CLINVAR-H2185425	CLINVAR-H2185425-M06-V02	CLINVAR	2594725.0	False	False	False	False	False	0
KRTAP13-4	ENSG00000186971.2	ENST00000334068.2	chr21	1	+	True	31802904	31802904	C	T	ENST00000334068.2:c.311C>T	S104L	Missense	E_1	SNP	True	1	Class 1: This mutation can be alternatively modeled.	0aa	0aa	Lmntd2	ENSMUSG00000025500.13	ENSMUST00000170841.9	chr7	13	-	TNP	Missense	E_8	140791451.0	140791451.0	C	A	ENSMUST00000170841.9:c.1076G>T	S359I	140791450.0	140791452.0	GCT	CAA	ENSMUST00000170841.9:c.1075_1077AGC>TTG	S359L	CLINVAR-H2185425	CLINVAR-H2185425-M06-V03	CLINVAR	2594725.0	False	False	False	False	False	0
KRTAP13-4	ENSG00000186971.2	ENST00000334068.2	chr21	1	+	True	31802904	31802904	C	T	ENST00000334068.2:c.311C>T	S104L	Missense	E_1	SNP	True	1	Class 1: This mutation can be alternatively modeled.	0aa	0aa	Lmntd2	ENSMUSG00000025500.13	ENSMUST00000170841.9	chr7	13	-	TNP	Missense	E_8	140791451.0	140791451.0	C	A	ENSMUST00000170841.9:c.1076G>T	S359I	140791450.0	140791452.0	GCT	AAG	ENSMUST00000170841.9:c.1075_1077AGC>CTT	S359L	CLINVAR-H2185425	CLINVAR-H2185425-M06-V04	CLINVAR	2594725.0	False	False	False	False	False	0
KRTAP13-4	ENSG00000186971.2	ENST00000334068.2	chr21	1	+	True	31802904	31802904	C	T	ENST00000334068.2:c.311C>T	S104L	Missense	E_1	SNP	True	1	Class 1: This mutation can be alternatively modeled.	0aa	0aa	Lmntd2	ENSMUSG00000025500.13	ENSMUST00000170841.9	chr7	13	-	DNP	Missense	E_8	140791451.0	140791451.0	C	A	ENSMUST00000170841.9:c.1076G>T	S359I	140791451.0	140791452.0	CT	AG	ENSMUST00000170841.9:c.1075_1076AG>CT	S359L	CLINVAR-H2185425	CLINVAR-H2185425-M06-V05	CLINVAR	2594725.0	False	False	False	False	False	0
KRTAP13-4	ENSG00000186971.2	ENST00000334068.2	chr21	1	+	True	31802975	31802975	G	A	ENST00000334068.2:c.382G>A	G128R	Missense	E_1	SNP	True	1	Class 1: This mutation can be alternatively modeled.	0aa	0aa	Lmntd2	ENSMUSG00000025500.13	ENSMUST00000170841.9	chr7	13	-	TNP	Missense	E_10	140790954.0	140790954.0	C	T	ENSMUST00000170841.9:c.1378G>A	G460S	140790952.0	140790954.0	GCC	TCT	ENSMUST00000170841.9:c.1378_1380GGC>AGA	G460R	CLINVAR-H2185426	CLINVAR-H2185426-M06-V01	CLINVAR	2269917.0	False	False	False	False	False	0
KRTAP13-4	ENSG00000186971.2	ENST00000334068.2	chr21	1	+	True	31802975	31802975	G	A	ENST00000334068.2:c.382G>A	G128R	Missense	E_1	SNP	True	1	Class 1: This mutation can be alternatively modeled.	0aa	0aa	Lmntd2	ENSMUSG00000025500.13	ENSMUST00000170841.9	chr7	13	-	TNP	Missense	E_10	140790954.0	140790954.0	C	T	ENSMUST00000170841.9:c.1378G>A	G460S	140790952.0	140790954.0	GCC	CCG	ENSMUST00000170841.9:c.1378_1380GGC>CGG	G460R	CLINVAR-H2185426	CLINVAR-H2185426-M06-V02	CLINVAR	2269917.0	False	False	False	False	False	0
KRTAP13-4	ENSG00000186971.2	ENST00000334068.2	chr21	1	+	True	31802975	31802975	G	A	ENST00000334068.2:c.382G>A	G128R	Missense	E_1	SNP	True	1	Class 1: This mutation can be alternatively modeled.	0aa	0aa	Lmntd2	ENSMUSG00000025500.13	ENSMUST00000170841.9	chr7	13	-	TNP	Missense	E_10	140790954.0	140790954.0	C	T	ENSMUST00000170841.9:c.1378G>A	G460S	140790952.0	140790954.0	GCC	ACG	ENSMUST00000170841.9:c.1378_1380GGC>CGT	G460R	CLINVAR-H2185426	CLINVAR-H2185426-M06-V03	CLINVAR	2269917.0	False	False	False	False	False	0
KRTAP13-4	ENSG00000186971.2	ENST00000334068.2	chr21	1	+	True	31802975	31802975	G	A	ENST00000334068.2:c.382G>A	G128R	Missense	E_1	SNP	True	1	Class 1: This mutation can be alternatively modeled.	0aa	0aa	Lmntd2	ENSMUSG00000025500.13	ENSMUST00000170841.9	chr7	13	-	SNP	Missense	E_10	140790954.0	140790954.0	C	T	ENSMUST00000170841.9:c.1378G>A	G460S	140790954.0	140790954.0	C	G	ENSMUST00000170841.9:c.1378G>C	G460R	CLINVAR-H2185426	CLINVAR-H2185426-M06-V04	CLINVAR	2269917.0	False	False	False	False	False	0
KRTAP13-4	ENSG00000186971.2	ENST00000334068.2	chr21	1	+	True	31802975	31802975	G	A	ENST00000334068.2:c.382G>A	G128R	Missense	E_1	SNP	True	1	Class 1: This mutation can be alternatively modeled.	0aa	0aa	Lmntd2	ENSMUSG00000025500.13	ENSMUST00000170841.9	chr7	13	-	TNP	Missense	E_10	140790954.0	140790954.0	C	T	ENSMUST00000170841.9:c.1378G>A	G460S	140790952.0	140790954.0	GCC	CCT	ENSMUST00000170841.9:c.1378_1380GGC>AGG	G460R	CLINVAR-H2185426	CLINVAR-H2185426-M06-V05	CLINVAR	2269917.0	False	False	False	False	False	0
KRTAP13-4	ENSG00000186971.2	ENST00000334068.2	chr21	1	+	True	31803051	31803051	C	T	ENST00000334068.2:c.458C>T	S153F	Missense	E_1	SNP	True	1	Class 1: This mutation can be alternatively modeled.	0aa	0aa	Lmntd2	ENSMUSG00000025500.13	ENSMUST00000170841.9	chr7	13	-	DNP	Missense	E_12	140790222.0	140790222.0	G	A	ENSMUST00000170841.9:c.1865C>T	S622L	140790221.0	140790222.0	TG	GA	ENSMUST00000170841.9:c.1865_1866CA>TC	S622F	CLINVAR-H2185428	CLINVAR-H2185428-M06-V01	CLINVAR	2529144.0	False	False	False	False	False	0
KRTAP13-4	ENSG00000186971.2	ENST00000334068.2	chr21	1	+	True	31803051	31803051	C	T	ENST00000334068.2:c.458C>T	S153F	Missense	E_1	SNP	True	1	Class 1: This mutation can be alternatively modeled.	0aa	0aa	Lmntd2	ENSMUSG00000025500.13	ENSMUST00000170841.9	chr7	13	-	DNP	Missense	E_12	140790222.0	140790222.0	G	A	ENSMUST00000170841.9:c.1865C>T	S622L	140790221.0	140790222.0	TG	AA	ENSMUST00000170841.9:c.1865_1866CA>TT	S622F	CLINVAR-H2185428	CLINVAR-H2185428-M06-V02	CLINVAR	2529144.0	False	False	False	False	False	0
KRTAP13-4	ENSG00000186971.2	ENST00000334068.2	chr21	1	+	True	31802994	31802994	C	G	ENST00000334068.2:c.401C>G	P134R	Missense	E_1	SNP	False	4	Class 4: Mutated sequences are not identical.	0aa	0aa	Lmntd2	ENSMUSG00000025500.13	ENSMUST00000170841.9	chr7	13	-																CLINVAR-H2185427		CLINVAR	2206053.0	False	False	False	False	False	0
KRTAP13-4	ENSG00000186971.2	ENST00000334068.2	chr21	1	+	True	31803056	31803056	T	G	ENST00000334068.2:c.463T>G	F155V	Missense	E_1	SNP	False	4	Class 4: Mutated sequences are not identical.	0aa	0aa	Lmntd2	ENSMUSG00000025500.13	ENSMUST00000170841.9	chr7	13	-																CLINVAR-H2185429		CLINVAR	2371410.0	False	False	False	False	False	0
KRTAP15-1	ENSG00000186970.3	ENST00000334067.3	chr21	1	+	True	31812852	31812852	A	T	ENST00000334067.3:c.207A>T	R69S	Missense	E_1	SNP	True	1	Class 1: This mutation can be alternatively modeled.	0aa	0aa	Tafa4	ENSMUSG00000046500.9	ENSMUST00000089295.6	chr6	4	-	DNP	Missense	E_2	96840827.0	96840827.0	G	A	ENSMUST00000089295.6:c.165C>T	R55delinsR	96840828.0	96840829.0	CG	GA	ENSMUST00000089295.6:c.163_164CG>TC	R55S	CLINVAR-H2185431	CLINVAR-H2185431-M01-V01	CLINVAR	2485854.0	False	False	False	False	False	0
KRTAP15-1	ENSG00000186970.3	ENST00000334067.3	chr21	1	+	True	31812852	31812852	A	T	ENST00000334067.3:c.207A>T	R69S	Missense	E_1	SNP	True	1	Class 1: This mutation can be alternatively modeled.	0aa	0aa	Tafa4	ENSMUSG00000046500.9	ENSMUST00000089295.6	chr6	4	-	SNP	Missense	E_2	96840827.0	96840827.0	G	A	ENSMUST00000089295.6:c.165C>T	R55delinsR	96840829.0	96840829.0	G	T	ENSMUST00000089295.6:c.163C>A	R55S	CLINVAR-H2185431	CLINVAR-H2185431-M01-V02	CLINVAR	2485854.0	False	False	False	False	False	0
KRTAP15-1	ENSG00000186970.3	ENST00000334067.3	chr21	1	+	True	31812852	31812852	A	T	ENST00000334067.3:c.207A>T	R69S	Missense	E_1	SNP	True	1	Class 1: This mutation can be alternatively modeled.	0aa	0aa	Tafa4	ENSMUSG00000046500.9	ENSMUST00000089295.6	chr6	4	-	TNP	Missense	E_2	96840827.0	96840827.0	G	A	ENSMUST00000089295.6:c.165C>T	R55delinsR	96840827.0	96840829.0	GCG	CGA	ENSMUST00000089295.6:c.163_165CGC>TCG	R55S	CLINVAR-H2185431	CLINVAR-H2185431-M01-V03	CLINVAR	2485854.0	False	False	False	False	False	0
KRTAP15-1	ENSG00000186970.3	ENST00000334067.3	chr21	1	+	True	31812852	31812852	A	T	ENST00000334067.3:c.207A>T	R69S	Missense	E_1	SNP	True	1	Class 1: This mutation can be alternatively modeled.	0aa	0aa	Tafa4	ENSMUSG00000046500.9	ENSMUST00000089295.6	chr6	4	-	TNP	Missense	E_2	96840827.0	96840827.0	G	A	ENSMUST00000089295.6:c.165C>T	R55delinsR	96840827.0	96840829.0	GCG	TGA	ENSMUST00000089295.6:c.163_165CGC>TCA	R55S	CLINVAR-H2185431	CLINVAR-H2185431-M01-V04	CLINVAR	2485854.0	False	False	False	False	False	0
KRTAP15-1	ENSG00000186970.3	ENST00000334067.3	chr21	1	+	True	31812852	31812852	A	T	ENST00000334067.3:c.207A>T	R69S	Missense	E_1	SNP	True	1	Class 1: This mutation can be alternatively modeled.	0aa	0aa	Tafa4	ENSMUSG00000046500.9	ENSMUST00000089295.6	chr6	4	-	TNP	Missense	E_2	96840827.0	96840827.0	G	A	ENSMUST00000089295.6:c.165C>T	R55delinsR	96840827.0	96840829.0	GCG	AGA	ENSMUST00000089295.6:c.163_165CGC>TCT	R55S	CLINVAR-H2185431	CLINVAR-H2185431-M01-V05	CLINVAR	2485854.0	False	False	False	False	False	0
KRTAP15-1	ENSG00000186970.3	ENST00000334067.3	chr21	1	+	True	31812749	31812749	T	A	ENST00000334067.3:c.104T>A	I35N	Missense	E_1	SNP	False	4	Class 4: Mutated sequences are not identical.	0aa	0aa	Tafa4	ENSMUSG00000046500.9	ENSMUST00000089295.6	chr6	4	-																CLINVAR-H2185430		CLINVAR	2331849.0	False	False	False	False	False	0
KRTAP15-1	ENSG00000186970.3	ENST00000334067.3	chr21	1	+	True	31812905	31812905	G	A	ENST00000334067.3:c.260G>A	R87H	Missense	E_1	SNP	False	4	Class 4: Mutated sequences are not identical.	0aa	0aa	Tafa4	ENSMUSG00000046500.9	ENSMUST00000089295.6	chr6	4	-																CLINVAR-H2185432		CLINVAR	2353644.0	False	False	False	False	False	0
KRTAP15-1	ENSG00000186970.3	ENST00000334067.3	chr21	1	+	True	31813054	31813054	T	C	ENST00000334067.3:c.409T>C	Y137H	Missense	E_1	SNP	False	4	Class 4: Mutated sequences are not identical.	0aa	0aa	Tafa4	ENSMUSG00000046500.9	ENSMUST00000089295.6	chr6	4	-																CLINVAR-H2185433		CLINVAR	2345328.0	False	False	False	False	False	0
KRTAP16-1	ENSG00000212657.1	ENST00000391352.1	chr17	1	-	True	39464157	39464157	C	T	ENST00000391352.1:c.1349G>A	R450H	Missense	E_1	SNP	True	0	Class 0: This mutation can be originally modeled.	0aa	0aa	Krtap16-1	ENSMUSG00000078253.4	ENSMUST00000105050.4	chr11	1	-	SNP	Missense	E_1	99876099.0	99876099.0	C	T	ENSMUST00000105050.4:c.1304G>A	R435H	99876099.0	99876099.0	C	T	ENSMUST00000105050.4:c.1304G>A	R435H	CLINVAR-H1889141	CLINVAR-H1889141-M01-V01	CLINVAR	2372107.0	False	False	False	False	False	0
KRTAP16-1	ENSG00000212657.1	ENST00000391352.1	chr17	1	-	True	39464172	39464172	C	T	ENST00000391352.1:c.1334G>A	R445H	Missense	E_1	SNP	True	0	Class 0: This mutation can be originally modeled.	0aa	2aa	Krtap16-1	ENSMUSG00000078253.4	ENSMUST00000105050.4	chr11	1	-	SNP	Missense	E_1	99876114.0	99876114.0	C	T	ENSMUST00000105050.4:c.1289G>A	R430H	99876114.0	99876114.0	C	T	ENSMUST00000105050.4:c.1289G>A	R430H	CLINVAR-H1889142	CLINVAR-H1889142-M01-V01	CLINVAR	2396205.0	False	False	False	False	False	2
KRTAP16-1	ENSG00000212657.1	ENST00000391352.1	chr17	1	-	True	39464173	39464173	G	A	ENST00000391352.1:c.1333C>T	R445C	Missense	E_1	SNP	True	0	Class 0: This mutation can be originally modeled.	0aa	2aa	Krtap16-1	ENSMUSG00000078253.4	ENSMUST00000105050.4	chr11	1	-	SNP	Missense	E_1	99876115.0	99876115.0	G	A	ENSMUST00000105050.4:c.1288C>T	R430C	99876115.0	99876115.0	G	A	ENSMUST00000105050.4:c.1288C>T	R430C	CLINVAR-H1889143	CLINVAR-H1889143-M01-V01	CLINVAR	2248163.0	False	False	False	False	False	2
KRTAP16-1	ENSG00000212657.1	ENST00000391352.1	chr17	1	-	True	39464199	39464199	G	A	ENST00000391352.1:c.1307C>T	P436L	Missense	E_1	SNP	True	0	Class 0: This mutation can be originally modeled.	7aa	0aa	Krtap16-1	ENSMUSG00000078253.4	ENSMUST00000105050.4	chr11	1	-	SNP	Missense	E_1	99876141.0	99876141.0	G	A	ENSMUST00000105050.4:c.1262C>T	P421L	99876141.0	99876141.0	G	A	ENSMUST00000105050.4:c.1262C>T	P421L	CLINVAR-H1889144	CLINVAR-H1889144-M01-V01	CLINVAR	2292607.0	False	False	False	False	False	7
KRTAP16-1	ENSG00000212657.1	ENST00000391352.1	chr17	1	-	True	39464205	39464205	C	G	ENST00000391352.1:c.1301G>C	R434P	Missense	E_1	SNP	True	0	Class 0: This mutation can be originally modeled.	5aa	2aa	Krtap16-1	ENSMUSG00000078253.4	ENSMUST00000105050.4	chr11	1	-	SNP	Missense	E_1	99876147.0	99876147.0	C	G	ENSMUST00000105050.4:c.1256G>C	R419P	99876147.0	99876147.0	C	G	ENSMUST00000105050.4:c.1256G>C	R419P	CLINVAR-H1889145	CLINVAR-H1889145-M01-V01	CLINVAR	2332434.0	False	False	False	False	False	7
KRTAP16-1	ENSG00000212657.1	ENST00000391352.1	chr17	1	-	True	39464241	39464241	C	T	ENST00000391352.1:c.1265G>A	R422H	Missense	E_1	SNP	True	0	Class 0: This mutation can be originally modeled.	1aa	5aa	Krtap16-1	ENSMUSG00000078253.4	ENSMUST00000105050.4	chr11	1	-	SNP	Missense	E_1	99876183.0	99876183.0	C	T	ENSMUST00000105050.4:c.1220G>A	R407H	99876183.0	99876183.0	C	T	ENSMUST00000105050.4:c.1220G>A	R407H	CLINVAR-H1889146	CLINVAR-H1889146-M01-V01	CLINVAR	2283285.0	False	False	False	False	False	6
KRTAP16-1	ENSG00000212657.1	ENST00000391352.1	chr17	1	-	True	39464265	39464265	G	A	ENST00000391352.1:c.1241C>T	P414L	Missense	E_1	SNP	True	0	Class 0: This mutation can be originally modeled.	2aa	1aa	Krtap16-1	ENSMUSG00000078253.4	ENSMUST00000105050.4	chr11	1	-	SNP	Missense	E_1	99876207.0	99876207.0	G	A	ENSMUST00000105050.4:c.1196C>T	P399L	99876207.0	99876207.0	G	A	ENSMUST00000105050.4:c.1196C>T	P399L	CLINVAR-H1889147	CLINVAR-H1889147-M01-V01	CLINVAR	2207940.0	False	False	False	False	False	3
KRTAP16-1	ENSG00000212657.1	ENST00000391352.1	chr17	1	-	True	39464302	39464302	G	A	ENST00000391352.1:c.1204C>T	R402C	Missense	E_1	SNP	True	0	Class 0: This mutation can be originally modeled.	4aa	5aa	Krtap16-1	ENSMUSG00000078253.4	ENSMUST00000105050.4	chr11	1	-	SNP	Missense	E_1	99876244.0	99876244.0	G	A	ENSMUST00000105050.4:c.1159C>T	R387C	99876244.0	99876244.0	G	A	ENSMUST00000105050.4:c.1159C>T	R387C	CLINVAR-H1889148	CLINVAR-H1889148-M01-V01	CLINVAR	2249451.0	False	False	False	False	False	9
KRTAP16-1	ENSG00000212657.1	ENST00000391352.1	chr17	1	-	True	39464310	39464310	G	A	ENST00000391352.1:c.1196C>T	P399L	Missense	E_1	SNP	True	0	Class 0: This mutation can be originally modeled.	1aa	8aa	Krtap16-1	ENSMUSG00000078253.4	ENSMUST00000105050.4	chr11	1	-	SNP	Missense	E_1	99876252.0	99876252.0	G	A	ENSMUST00000105050.4:c.1151C>T	P384L	99876252.0	99876252.0	G	A	ENSMUST00000105050.4:c.1151C>T	P384L	CLINVAR-H1889149	CLINVAR-H1889149-M01-V01	CLINVAR	2511267.0	False	False	False	False	False	9
KRTAP16-1	ENSG00000212657.1	ENST00000391352.1	chr17	1	-	True	39464320	39464320	C	A	ENST00000391352.1:c.1186G>T	V396F	Missense	E_1	SNP	True	0	Class 0: This mutation can be originally modeled.	1aa	1aa	Krtap16-1	ENSMUSG00000078253.4	ENSMUST00000105050.4	chr11	1	-	SNP	Missense	E_1	99876265.0	99876265.0	C	A	ENSMUST00000105050.4:c.1138G>T	V380F	99876265.0	99876265.0	C	A	ENSMUST00000105050.4:c.1138G>T	V380F	CLINVAR-H1889150	CLINVAR-H1889150-M01-V01	CLINVAR	2409224.0	False	False	False	False	False	2
KRTAP16-1	ENSG00000212657.1	ENST00000391352.1	chr17	1	-	True	39464370	39464370	A	T	ENST00000391352.1:c.1136T>A	I379K	Missense	E_1	SNP	True	0	Class 0: This mutation can be originally modeled.	4aa	1aa	Krtap16-1	ENSMUSG00000078253.4	ENSMUST00000105050.4	chr11	1	-	SNP	Missense	E_1	99876297.0	99876297.0	A	T	ENSMUST00000105050.4:c.1106T>A	I369K	99876297.0	99876297.0	A	T	ENSMUST00000105050.4:c.1106T>A	I369K	CLINVAR-H1889152	CLINVAR-H1889152-M01-V01	CLINVAR	2546775.0	False	False	False	False	False	5
KRTAP16-1	ENSG00000212657.1	ENST00000391352.1	chr17	1	-	True	39464402	39464402	G	C	ENST00000391352.1:c.1104C>G	I368M	Missense	E_1	SNP	True	0	Class 0: This mutation can be originally modeled.	7aa	1aa	Krtap16-1	ENSMUSG00000078253.4	ENSMUST00000105050.4	chr11	1	-	SNP	Missense	E_1	99876332.0	99876332.0	G	C	ENSMUST00000105050.4:c.1071C>G	I357M	99876332.0	99876332.0	G	C	ENSMUST00000105050.4:c.1071C>G	I357M	CLINVAR-H1889153	CLINVAR-H1889153-M01-V01	CLINVAR	2220714.0	False	False	False	False	False	8
KRTAP16-1	ENSG00000212657.1	ENST00000391352.1	chr17	1	-	True	39464458	39464458	G	A	ENST00000391352.1:c.1048C>T	P350S	Missense	E_1	SNP	True	0	Class 0: This mutation can be originally modeled.	2aa	1aa	Krtap16-1	ENSMUSG00000078253.4	ENSMUST00000105050.4	chr11	1	-	SNP	Missense	E_1	99876388.0	99876388.0	G	A	ENSMUST00000105050.4:c.1015C>T	P339S	99876388.0	99876388.0	G	A	ENSMUST00000105050.4:c.1015C>T	P339S	CLINVAR-H1889155	CLINVAR-H1889155-M01-V01	CLINVAR	2593251.0	False	False	False	False	False	3
KRTAP16-1	ENSG00000212657.1	ENST00000391352.1	chr17	1	-	True	39464484	39464484	G	A	ENST00000391352.1:c.1022C>T	S341F	Missense	E_1	SNP	True	0	Class 0: This mutation can be originally modeled.	0aa	1aa	Krtap16-1	ENSMUSG00000078253.4	ENSMUST00000105050.4	chr11	1	-	SNP	Missense	E_1	99876414.0	99876414.0	G	A	ENSMUST00000105050.4:c.989C>T	S330F	99876414.0	99876414.0	G	A	ENSMUST00000105050.4:c.989C>T	S330F	CLINVAR-H1889156	CLINVAR-H1889156-M01-V01	CLINVAR	2216538.0	False	False	False	False	False	1
KRTAP16-1	ENSG00000212657.1	ENST00000391352.1	chr17	1	-	True	39464677	39464677	C	G	ENST00000391352.1:c.829G>C	V277L	Missense	E_1	SNP	True	0	Class 0: This mutation can be originally modeled.	6aa	9aa	Krtap16-1	ENSMUSG00000078253.4	ENSMUST00000105050.4	chr11	1	-	SNP	Missense	E_1	99876607.0	99876607.0	C	G	ENSMUST00000105050.4:c.796G>C	V266L	99876607.0	99876607.0	C	G	ENSMUST00000105050.4:c.796G>C	V266L	CLINVAR-H1889158	CLINVAR-H1889158-M01-V01	CLINVAR	2261573.0	False	False	False	False	False	15
KRTAP16-1	ENSG00000212657.1	ENST00000391352.1	chr17	1	-	True	39464685	39464685	C	G	ENST00000391352.1:c.821G>C	C274S	Missense	E_1	SNP	True	0	Class 0: This mutation can be originally modeled.	3aa	12aa	Krtap16-1	ENSMUSG00000078253.4	ENSMUST00000105050.4	chr11	1	-	SNP	Missense	E_1	99876615.0	99876615.0	C	G	ENSMUST00000105050.4:c.788G>C	C263S	99876615.0	99876615.0	C	G	ENSMUST00000105050.4:c.788G>C	C263S	CLINVAR-H1889159	CLINVAR-H1889159-M01-V01	CLINVAR	2206670.0	False	False	False	False	False	15
KRTAP16-1	ENSG00000212657.1	ENST00000391352.1	chr17	1	-	True	39464760	39464760	C	T	ENST00000391352.1:c.746G>A	C249Y	Missense	E_1	SNP	True	0	Class 0: This mutation can be originally modeled.	0aa	0aa	Krtap16-1	ENSMUSG00000078253.4	ENSMUST00000105050.4	chr11	1	-	SNP	Missense	E_1	99876690.0	99876690.0	C	T	ENSMUST00000105050.4:c.713G>A	C238Y	99876690.0	99876690.0	C	T	ENSMUST00000105050.4:c.713G>A	C238Y	CLINVAR-H1889160	CLINVAR-H1889160-M01-V01	CLINVAR	2308400.0	False	False	False	False	False	0
KRTAP16-1	ENSG00000212657.1	ENST00000391352.1	chr17	1	-	True	39464841	39464841	A	G	ENST00000391352.1:c.665T>C	V222A	Missense	E_1	SNP	True	0	Class 0: This mutation can be originally modeled.	0aa	4aa	Krtap16-1	ENSMUSG00000078253.4	ENSMUST00000105050.4	chr11	1	-	SNP	Missense	E_1	99876786.0	99876786.0	A	G	ENSMUST00000105050.4:c.617T>C	V206A	99876786.0	99876786.0	A	G	ENSMUST00000105050.4:c.617T>C	V206A	CLINVAR-H1889162	CLINVAR-H1889162-M01-V01	CLINVAR	2393457.0	False	False	False	False	False	4
KRTAP16-1	ENSG00000212657.1	ENST00000391352.1	chr17	1	-	True	39464875	39464875	C	T	ENST00000391352.1:c.631G>A	A211T	Missense	E_1	SNP	True	0	Class 0: This mutation can be originally modeled.	7aa	2aa	Krtap16-1	ENSMUSG00000078253.4	ENSMUST00000105050.4	chr11	1	-	SNP	Missense	E_1	99876835.0	99876835.0	C	T	ENSMUST00000105050.4:c.568G>A	A190T	99876835.0	99876835.0	C	T	ENSMUST00000105050.4:c.568G>A	A190T	CLINVAR-H1889163	CLINVAR-H1889163-M01-V01	CLINVAR	2543010.0	False	False	False	False	False	9
KRTAP16-1	ENSG00000212657.1	ENST00000391352.1	chr17	1	-	True	39464884	39464884	A	G	ENST00000391352.1:c.622T>C	C208R	Missense	E_1	SNP	True	0	Class 0: This mutation can be originally modeled.	4aa	5aa	Krtap16-1	ENSMUSG00000078253.4	ENSMUST00000105050.4	chr11	1	-	SNP	Missense	E_1	99876844.0	99876844.0	A	G	ENSMUST00000105050.4:c.559T>C	C187R	99876844.0	99876844.0	A	G	ENSMUST00000105050.4:c.559T>C	C187R	CLINVAR-H1889164	CLINVAR-H1889164-M01-V01	CLINVAR	2263087.0	False	False	False	False	False	9
KRTAP16-1	ENSG00000212657.1	ENST00000391352.1	chr17	1	-	True	39464955	39464955	C	T	ENST00000391352.1:c.551G>A	C184Y	Missense	E_1	SNP	True	0	Class 0: This mutation can be originally modeled.	5aa	0aa	Krtap16-1	ENSMUSG00000078253.4	ENSMUST00000105050.4	chr11	1	-	SNP	Missense	E_1	99876915.0	99876915.0	C	T	ENSMUST00000105050.4:c.488G>A	C163Y	99876915.0	99876915.0	C	T	ENSMUST00000105050.4:c.488G>A	C163Y	CLINVAR-H1889165	CLINVAR-H1889165-M01-V01	CLINVAR	2550791.0	False	False	False	False	False	5
KRTAP16-1	ENSG00000212657.1	ENST00000391352.1	chr17	1	-	True	39464991	39464991	A	T	ENST00000391352.1:c.515T>A	V172E	Missense	E_1	SNP	True	0	Class 0: This mutation can be originally modeled.	3aa	0aa	Krtap16-1	ENSMUSG00000078253.4	ENSMUST00000105050.4	chr11	1	-	SNP	Missense	E_1	99876951.0	99876951.0	A	T	ENSMUST00000105050.4:c.452T>A	V151E	99876951.0	99876951.0	A	T	ENSMUST00000105050.4:c.452T>A	V151E	CLINVAR-H1889166	CLINVAR-H1889166-M01-V01	CLINVAR	2351224.0	False	False	False	False	False	3
KRTAP16-1	ENSG00000212657.1	ENST00000391352.1	chr17	1	-	True	39465037	39465037	C	T	ENST00000391352.1:c.469G>A	A157T	Missense	E_1	SNP	True	0	Class 0: This mutation can be originally modeled.	0aa	0aa	Krtap16-1	ENSMUSG00000078253.4	ENSMUST00000105050.4	chr11	1	-	SNP	Missense	E_1	99876997.0	99876997.0	C	T	ENSMUST00000105050.4:c.406G>A	A136T	99876997.0	99876997.0	C	T	ENSMUST00000105050.4:c.406G>A	A136T	CLINVAR-H1889167	CLINVAR-H1889167-M01-V01	CLINVAR	2403193.0	False	False	False	False	False	0
KRTAP16-1	ENSG00000212657.1	ENST00000391352.1	chr17	1	-	True	39465073	39465073	C	T	ENST00000391352.1:c.433G>A	V145M	Missense	E_1	SNP	True	0	Class 0: This mutation can be originally modeled.	6aa	0aa	Krtap16-1	ENSMUSG00000078253.4	ENSMUST00000105050.4	chr11	1	-	SNP	Missense	E_1	99877030.0	99877030.0	C	T	ENSMUST00000105050.4:c.373G>A	V125M	99877030.0	99877030.0	C	T	ENSMUST00000105050.4:c.373G>A	V125M	CLINVAR-H1889168	CLINVAR-H1889168-M01-V01	CLINVAR	2621300.0	False	False	False	False	False	6
KRTAP16-1	ENSG00000212657.1	ENST00000391352.1	chr17	1	-	True	39465253	39465253	C	T	ENST00000391352.1:c.253G>A	V85M	Missense	E_1	SNP	True	0	Class 0: This mutation can be originally modeled.	4aa	2aa	Krtap16-1	ENSMUSG00000078253.4	ENSMUST00000105050.4	chr11	1	-	SNP	Missense	E_1	99877210.0	99877210.0	C	T	ENSMUST00000105050.4:c.193G>A	V65M	99877210.0	99877210.0	C	T	ENSMUST00000105050.4:c.193G>A	V65M	CLINVAR-H1889169	CLINVAR-H1889169-M01-V01	CLINVAR	2518009.0	False	False	False	False	False	6
KRTAP16-1	ENSG00000212657.1	ENST00000391352.1	chr17	1	-	True	39464494	39464494	G	A	ENST00000391352.1:c.1012C>T	R338C	Missense	E_1	SNP	True	1	Class 1: This mutation can be alternatively modeled.	2aa	1aa	Krtap16-1	ENSMUSG00000078253.4	ENSMUST00000105050.4	chr11	1	-	TNP	Missense	E_1	99876424.0	99876424.0	G	A	ENSMUST00000105050.4:c.979C>T	R327*	99876422.0	99876424.0	TCG	ACA	ENSMUST00000105050.4:c.979_981CGA>TGT	R327C	CLINVAR-H1889157	CLINVAR-H1889157-M01-V01	CLINVAR	2209220.0	False	False	False	False	False	3
KRTAP16-1	ENSG00000212657.1	ENST00000391352.1	chr17	1	-	True	39464494	39464494	G	A	ENST00000391352.1:c.1012C>T	R338C	Missense	E_1	SNP	True	1	Class 1: This mutation can be alternatively modeled.	2aa	1aa	Krtap16-1	ENSMUSG00000078253.4	ENSMUST00000105050.4	chr11	1	-	TNP	Missense	E_1	99876424.0	99876424.0	G	A	ENSMUST00000105050.4:c.979C>T	R327*	99876422.0	99876424.0	TCG	GCA	ENSMUST00000105050.4:c.979_981CGA>TGC	R327C	CLINVAR-H1889157	CLINVAR-H1889157-M01-V02	CLINVAR	2209220.0	False	False	False	False	False	3
KRTAP16-1	ENSG00000212657.1	ENST00000391352.1	chr17	1	-	True	39464352	39464352	C	T	ENST00000391352.1:c.1154G>A	R385Q	Missense	E_1	SNP	False	4	Class 4: Mutated sequences are not identical.	0aa	0aa	Krtap16-1	ENSMUSG00000078253.4	ENSMUST00000105050.4	chr11	1	-																CLINVAR-H1889151		CLINVAR	2602888.0	False	False	False	False	False	0
KRTAP16-1	ENSG00000212657.1	ENST00000391352.1	chr17	1	-	True	39464442	39464442	C	T	ENST00000391352.1:c.1064G>A	R355Q	Missense	E_1	SNP	False	4	Class 4: Mutated sequences are not identical.	0aa	0aa	Krtap16-1	ENSMUSG00000078253.4	ENSMUST00000105050.4	chr11	1	-																CLINVAR-H1889154		CLINVAR	2519641.0	False	False	False	False	False	0
KRTAP16-1	ENSG00000212657.1	ENST00000391352.1	chr17	1	-	True	39464826	39464826	G	A	ENST00000391352.1:c.680C>T	S227F	Missense	E_1	SNP	False	4	Class 4: Mutated sequences are not identical.	0aa	0aa	Krtap16-1	ENSMUSG00000078253.4	ENSMUST00000105050.4	chr11	1	-																CLINVAR-H1889161		CLINVAR	2340015.0	False	False	False	False	False	0
KRTAP16-1	ENSG00000212657.1	ENST00000391352.1	chr17	1	-	True	39465292	39465292	G	T	ENST00000391352.1:c.214C>A	L72M	Missense	E_1	SNP	False	4	Class 4: Mutated sequences are not identical.	0aa	0aa	Krtap16-1	ENSMUSG00000078253.4	ENSMUST00000105050.4	chr11	1	-																CLINVAR-H1889170		CLINVAR	2330006.0	False	False	False	False	False	0
KRTAP16-1	ENSG00000212657.1	ENST00000391352.1	chr17	1	-	True	39465303	39465303	C	A	ENST00000391352.1:c.203G>T	C68F	Missense	E_1	SNP	False	4	Class 4: Mutated sequences are not identical.	0aa	0aa	Krtap16-1	ENSMUSG00000078253.4	ENSMUST00000105050.4	chr11	1	-																CLINVAR-H1889171		CLINVAR	2310179.0	False	False	False	False	False	0
KRTAP16-1	ENSG00000212657.1	ENST00000391352.1	chr17	1	-	True	39465309	39465309	C	T	ENST00000391352.1:c.197G>A	S66N	Missense	E_1	SNP	False	4	Class 4: Mutated sequences are not identical.	0aa	0aa	Krtap16-1	ENSMUSG00000078253.4	ENSMUST00000105050.4	chr11	1	-																CLINVAR-H1889172		CLINVAR	2263135.0	False	False	False	False	False	0
KRTAP17-1	ENSG00000186860.3	ENST00000334202.3	chr17	1	-	True	39471616	39471616	C	T	ENST00000334202.3:c.287G>A	C96Y	Missense	E_1	SNP	True	0	Class 0: This mutation can be originally modeled.	6aa	4aa	Krtap17-1	ENSMUSG00000078252.2	ENSMUST00000105049.2	chr11	1	-	SNP	Missense	E_1	99884467.0	99884467.0	C	T	ENSMUST00000105049.2:c.299G>A	C100Y	99884467.0	99884467.0	C	T	ENSMUST00000105049.2:c.299G>A	C100Y	CLINVAR-H1889173	CLINVAR-H1889173-M01-V01	CLINVAR	2606243.0	False	False	False	False	False	10
KRTAP17-1	ENSG00000186860.3	ENST00000334202.3	chr17	1	-	True	39471622	39471622	A	C	ENST00000334202.3:c.281T>G	V94G	Missense	E_1	SNP	True	0	Class 0: This mutation can be originally modeled.	4aa	6aa	Krtap17-1	ENSMUSG00000078252.2	ENSMUST00000105049.2	chr11	1	-	SNP	Missense	E_1	99884473.0	99884473.0	A	C	ENSMUST00000105049.2:c.293T>G	V98G	99884473.0	99884473.0	A	C	ENSMUST00000105049.2:c.293T>G	V98G	CLINVAR-H1889174	CLINVAR-H1889174-M01-V01	CLINVAR	2605167.0	False	False	False	False	False	10
KRTAP17-1	ENSG00000186860.3	ENST00000334202.3	chr17	1	-	True	39471682	39471682	C	G	ENST00000334202.3:c.221G>C	G74A	Missense	E_1	SNP	True	0	Class 0: This mutation can be originally modeled.	8aa	3aa	Krtap17-1	ENSMUSG00000078252.2	ENSMUST00000105049.2	chr11	1	-	SNP	Missense	E_1	99884527.0	99884527.0	C	G	ENSMUST00000105049.2:c.239G>C	G80A	99884527.0	99884527.0	C	G	ENSMUST00000105049.2:c.239G>C	G80A	CLINVAR-H1889175	CLINVAR-H1889175-M01-V01	CLINVAR	2537621.0	False	False	False	False	False	11
KRTAP17-1	ENSG00000186860.3	ENST00000334202.3	chr17	1	-	True	39471704	39471704	C	T	ENST00000334202.3:c.199G>A	G67S	Missense	E_1	SNP	True	0	Class 0: This mutation can be originally modeled.	1aa	10aa	Krtap17-1	ENSMUSG00000078252.2	ENSMUST00000105049.2	chr11	1	-	SNP	Missense	E_1	99884549.0	99884549.0	C	T	ENSMUST00000105049.2:c.217G>A	G73S	99884549.0	99884549.0	C	T	ENSMUST00000105049.2:c.217G>A	G73S	CLINVAR-H1889176	CLINVAR-H1889176-M01-V01	CLINVAR	2321496.0	False	False	False	False	False	11
KRTAP17-1	ENSG00000186860.3	ENST00000334202.3	chr17	1	-	True	39471772	39471772	C	A	ENST00000334202.3:c.131G>T	G44V	Missense	E_1	SNP	True	0	Class 0: This mutation can be originally modeled.	1aa	1aa	Krtap17-1	ENSMUSG00000078252.2	ENSMUST00000105049.2	chr11	1	-	SNP	Missense	E_1	99884626.0	99884626.0	C	A	ENSMUST00000105049.2:c.140G>T	G47V	99884626.0	99884626.0	C	A	ENSMUST00000105049.2:c.140G>T	G47V	CLINVAR-H1889178	CLINVAR-H1889178-M01-V01	CLINVAR	2400334.0	False	False	False	False	False	2
KRTAP17-1	ENSG00000186860.3	ENST00000334202.3	chr17	1	-	True	39471889	39471889	G	A	ENST00000334202.3:c.14C>T	P5L	Missense	E_1	SNP	True	0	Class 0: This mutation can be originally modeled.	4aa	3aa	Krtap17-1	ENSMUSG00000078252.2	ENSMUST00000105049.2	chr11	1	-	SNP	Missense	E_1	99884752.0	99884752.0	G	A	ENSMUST00000105049.2:c.14C>T	P5L	99884752.0	99884752.0	G	A	ENSMUST00000105049.2:c.14C>T	P5L	CLINVAR-H1889179	CLINVAR-H1889179-M01-V01	CLINVAR	2287619.0	False	False	False	False	False	7
KRTAP17-1	ENSG00000186860.3	ENST00000334202.3	chr17	1	-	True	39471754	39471754	C	T	ENST00000334202.3:c.149G>A	G50D	Missense	E_1	SNP	True	1	Class 1: This mutation can be alternatively modeled.	4aa	0aa	Krtap17-1	ENSMUSG00000078252.2	ENSMUST00000105049.2	chr11	1	-	DNP	Missense	E_1	99884596.0	99884596.0	C	T	ENSMUST00000105049.2:c.170G>A	G57E	99884595.0	99884596.0	TC	AT	ENSMUST00000105049.2:c.170_171GA>AT	G57D	CLINVAR-H1889177	CLINVAR-H1889177-M01-V01	CLINVAR	2527148.0	False	False	False	False	False	4
KRTAP17-1	ENSG00000186860.3	ENST00000334202.3	chr17	1	-	True	39471754	39471754	C	T	ENST00000334202.3:c.149G>A	G50D	Missense	E_1	SNP	True	1	Class 1: This mutation can be alternatively modeled.	4aa	0aa	Krtap17-1	ENSMUSG00000078252.2	ENSMUST00000105049.2	chr11	1	-	DNP	Missense	E_1	99884596.0	99884596.0	C	T	ENSMUST00000105049.2:c.170G>A	G57E	99884595.0	99884596.0	TC	GT	ENSMUST00000105049.2:c.170_171GA>AC	G57D	CLINVAR-H1889177	CLINVAR-H1889177-M01-V02	CLINVAR	2527148.0	False	False	False	False	False	4
KRTAP19-1	ENSG00000184351.7	ENST00000390689.2	chr21	1	-	True	31852408	31852408	G	C	ENST00000390689.2:c.229C>G	R77G	Missense	E_1	SNP	True	0	Class 0: This mutation can be originally modeled.	1aa	0aa	Krtap19-1	ENSMUSG00000060691.5	ENSMUST00000081334.5	chr16	1	-	SNP	Missense	E_1	88666069.0	88666069.0	G	C	ENSMUST00000081334.5:c.217C>G	R73G	88666069.0	88666069.0	G	C	ENSMUST00000081334.5:c.217C>G	R73G	CLINVAR-H2185434	CLINVAR-H2185434-M01-V01	CLINVAR	2399158.0	False	False	False	False	False	1
KRTAP19-1	ENSG00000184351.7	ENST00000390689.2	chr21	1	-	True	31852443	31852443	C	T	ENST00000390689.2:c.194G>A	G65D	Missense	E_1	SNP	True	0	Class 0: This mutation can be originally modeled.	5aa	1aa	Krtap19-1	ENSMUSG00000060691.5	ENSMUST00000081334.5	chr16	1	-	SNP	Missense	E_1	88666101.0	88666101.0	C	T	ENSMUST00000081334.5:c.185G>A	G62D	88666101.0	88666101.0	C	T	ENSMUST00000081334.5:c.185G>A	G62D	CLINVAR-H2185436	CLINVAR-H2185436-M01-V01	CLINVAR	2204785.0	False	False	False	False	False	6
KRTAP19-1	ENSG00000184351.7	ENST00000390689.2	chr21	1	-	True	31852451	31852451	G	A	ENST00000390689.2:c.186C>T	Y62delinsY	Silent	E_1	SNP	True	0	Class 0: This mutation can be originally modeled.	2aa	4aa	Krtap19-1	ENSMUSG00000060691.5	ENSMUST00000081334.5	chr16	1	-	SNP	Silent	E_1	88666109.0	88666109.0	A	A	ENSMUST00000081334.5:c.177T>T	Y59delinsY	88666109.0	88666109.0	A	A	ENSMUST00000081334.5:c.177T>T	Y59delinsY	CLINVAR-H2185437	CLINVAR-H2185437-M01-V01	CLINVAR	2652581.0	False	False	False	False	False	6
KRTAP19-1	ENSG00000184351.7	ENST00000390689.2	chr21	1	-	True	31852575	31852575	A	G	ENST00000390689.2:c.62T>C	L21P	Missense	E_1	SNP	True	0	Class 0: This mutation can be originally modeled.	3aa	0aa	Krtap19-1	ENSMUSG00000060691.5	ENSMUST00000081334.5	chr16	1	-	SNP	Missense	E_1	88666221.0	88666221.0	A	G	ENSMUST00000081334.5:c.65T>C	L22P	88666221.0	88666221.0	A	G	ENSMUST00000081334.5:c.65T>C	L22P	CLINVAR-H2185439	CLINVAR-H2185439-M01-V01	CLINVAR	2399339.0	False	False	False	False	False	3
KRTAP19-1	ENSG00000184351.7	ENST00000390689.2	chr21	1	-	True	31852618	31852618	A	C	ENST00000390689.2:c.19T>G	Y7D	Missense	E_1	SNP	True	0	Class 0: This mutation can be originally modeled.	0aa	6aa	Krtap19-1	ENSMUSG00000060691.5	ENSMUST00000081334.5	chr16	1	-	SNP	Missense	E_1	88666267.0	88666267.0	A	C	ENSMUST00000081334.5:c.19T>G	Y7D	88666267.0	88666267.0	A	C	ENSMUST00000081334.5:c.19T>G	Y7D	CLINVAR-H2185441	CLINVAR-H2185441-M01-V01	CLINVAR	2518769.0	False	False	False	False	False	6
KRTAP19-1	ENSG00000184351.7	ENST00000390689.2	chr21	1	-	True	31852582	31852582	C	T	ENST00000390689.2:c.55G>A	G19S	Missense	E_1	SNP	True	1	Class 1: This mutation can be alternatively modeled.	1aa	2aa	Krtap19-1	ENSMUSG00000060691.5	ENSMUST00000081334.5	chr16	1	-	TNP	Missense	E_1	88666228.0	88666228.0	C	T	ENSMUST00000081334.5:c.58G>A	G20R	88666226.0	88666228.0	TCC	GCT	ENSMUST00000081334.5:c.58_60GGA>AGC	G20S	CLINVAR-H2185440	CLINVAR-H2185440-M01-V01	CLINVAR	2409619.0	False	False	False	False	False	3
KRTAP19-1	ENSG00000184351.7	ENST00000390689.2	chr21	1	-	True	31852582	31852582	C	T	ENST00000390689.2:c.55G>A	G19S	Missense	E_1	SNP	True	1	Class 1: This mutation can be alternatively modeled.	1aa	2aa	Krtap19-1	ENSMUSG00000060691.5	ENSMUST00000081334.5	chr16	1	-	TNP	Missense	E_1	88666228.0	88666228.0	C	T	ENSMUST00000081334.5:c.58G>A	G20R	88666226.0	88666228.0	TCC	GGA	ENSMUST00000081334.5:c.58_60GGA>TCC	G20S	CLINVAR-H2185440	CLINVAR-H2185440-M01-V02	CLINVAR	2409619.0	False	False	False	False	False	3
KRTAP19-1	ENSG00000184351.7	ENST00000390689.2	chr21	1	-	True	31852582	31852582	C	T	ENST00000390689.2:c.55G>A	G19S	Missense	E_1	SNP	True	1	Class 1: This mutation can be alternatively modeled.	1aa	2aa	Krtap19-1	ENSMUSG00000060691.5	ENSMUST00000081334.5	chr16	1	-	DNP	Missense	E_1	88666228.0	88666228.0	C	T	ENSMUST00000081334.5:c.58G>A	G20R	88666227.0	88666228.0	CC	GA	ENSMUST00000081334.5:c.58_59GG>TC	G20S	CLINVAR-H2185440	CLINVAR-H2185440-M01-V03	CLINVAR	2409619.0	False	False	False	False	False	3
KRTAP19-1	ENSG00000184351.7	ENST00000390689.2	chr21	1	-	True	31852582	31852582	C	T	ENST00000390689.2:c.55G>A	G19S	Missense	E_1	SNP	True	1	Class 1: This mutation can be alternatively modeled.	1aa	2aa	Krtap19-1	ENSMUSG00000060691.5	ENSMUST00000081334.5	chr16	1	-	TNP	Missense	E_1	88666228.0	88666228.0	C	T	ENSMUST00000081334.5:c.58G>A	G20R	88666226.0	88666228.0	TCC	AGA	ENSMUST00000081334.5:c.58_60GGA>TCT	G20S	CLINVAR-H2185440	CLINVAR-H2185440-M01-V04	CLINVAR	2409619.0	False	False	False	False	False	3
KRTAP19-1	ENSG00000184351.7	ENST00000390689.2	chr21	1	-	True	31852582	31852582	C	T	ENST00000390689.2:c.55G>A	G19S	Missense	E_1	SNP	True	1	Class 1: This mutation can be alternatively modeled.	1aa	2aa	Krtap19-1	ENSMUSG00000060691.5	ENSMUST00000081334.5	chr16	1	-	TNP	Missense	E_1	88666228.0	88666228.0	C	T	ENSMUST00000081334.5:c.58G>A	G20R	88666226.0	88666228.0	TCC	CGA	ENSMUST00000081334.5:c.58_60GGA>TCG	G20S	CLINVAR-H2185440	CLINVAR-H2185440-M01-V05	CLINVAR	2409619.0	False	False	False	False	False	3
KRTAP19-1	ENSG00000184351.7	ENST00000390689.2	chr21	1	-	True	31852428	31852428	C	A	ENST00000390689.2:c.209G>T	G70V	Missense	E_1	SNP	False	4	Class 4: Mutated sequences are not identical.	0aa	0aa	Krtap19-1	ENSMUSG00000060691.5	ENSMUST00000081334.5	chr16	1	-																CLINVAR-H2185435		CLINVAR	2552816.0	False	False	False	False	False	0
KRTAP19-1	ENSG00000184351.7	ENST00000390689.2	chr21	1	-	True	31852564	31852564	A	G	ENST00000390689.2:c.73T>C	Y25H	Missense	E_1	SNP	False	4	Class 4: Mutated sequences are not identical.	0aa	0aa	Krtap19-1	ENSMUSG00000060691.5	ENSMUST00000081334.5	chr16	1	-																CLINVAR-H2185438		CLINVAR	2264216.0	False	False	False	False	False	0
KRTAP19-1	ENSG00000184351.7	ENST00000390689.2	chr21	1	-	True	31852408	31852408	G	C	ENST00000390689.2:c.229C>G	R77G	Missense	E_1	SNP	True	0	Class 0: This mutation can be originally modeled.	1aa	0aa	Krtap19-3	ENSMUSG00000060469.4	ENSMUST00000075284.4	chr16	1	-	SNP	Missense	E_1	88674654.0	88674654.0	G	C	ENSMUST00000075284.4:c.217C>G	R73G	88674654.0	88674654.0	G	C	ENSMUST00000075284.4:c.217C>G	R73G	CLINVAR-H2185434	CLINVAR-H2185434-M02-V01	CLINVAR	2399158.0	False	False	False	False	False	1
KRTAP19-1	ENSG00000184351.7	ENST00000390689.2	chr21	1	-	True	31852443	31852443	C	T	ENST00000390689.2:c.194G>A	G65D	Missense	E_1	SNP	True	0	Class 0: This mutation can be originally modeled.	5aa	3aa	Krtap19-3	ENSMUSG00000060469.4	ENSMUST00000075284.4	chr16	1	-	SNP	Missense	E_1	88674686.0	88674686.0	C	T	ENSMUST00000075284.4:c.185G>A	G62D	88674686.0	88674686.0	C	T	ENSMUST00000075284.4:c.185G>A	G62D	CLINVAR-H2185436	CLINVAR-H2185436-M02-V01	CLINVAR	2204785.0	False	False	False	False	False	8
KRTAP19-1	ENSG00000184351.7	ENST00000390689.2	chr21	1	-	True	31852451	31852451	G	A	ENST00000390689.2:c.186C>T	Y62delinsY	Silent	E_1	SNP	True	0	Class 0: This mutation can be originally modeled.	2aa	6aa	Krtap19-3	ENSMUSG00000060469.4	ENSMUST00000075284.4	chr16	1	-	SNP	Silent	E_1	88674694.0	88674694.0	A	A	ENSMUST00000075284.4:c.177T>T	Y59delinsY	88674694.0	88674694.0	A	A	ENSMUST00000075284.4:c.177T>T	Y59delinsY	CLINVAR-H2185437	CLINVAR-H2185437-M02-V01	CLINVAR	2652581.0	False	False	False	False	False	8
KRTAP19-1	ENSG00000184351.7	ENST00000390689.2	chr21	1	-	True	31852618	31852618	A	C	ENST00000390689.2:c.19T>G	Y7D	Missense	E_1	SNP	True	0	Class 0: This mutation can be originally modeled.	0aa	6aa	Krtap19-3	ENSMUSG00000060469.4	ENSMUST00000075284.4	chr16	1	-	SNP	Missense	E_1	88674852.0	88674852.0	A	C	ENSMUST00000075284.4:c.19T>G	Y7D	88674852.0	88674852.0	A	C	ENSMUST00000075284.4:c.19T>G	Y7D	CLINVAR-H2185441	CLINVAR-H2185441-M02-V01	CLINVAR	2518769.0	False	False	False	False	False	6
KRTAP19-1	ENSG00000184351.7	ENST00000390689.2	chr21	1	-	True	31852428	31852428	C	A	ENST00000390689.2:c.209G>T	G70V	Missense	E_1	SNP	False	4	Class 4: Mutated sequences are not identical.	0aa	0aa	Krtap19-3	ENSMUSG00000060469.4	ENSMUST00000075284.4	chr16	1	-																CLINVAR-H2185435		CLINVAR	2552816.0	False	False	False	False	False	0
KRTAP19-1	ENSG00000184351.7	ENST00000390689.2	chr21	1	-	True	31852564	31852564	A	G	ENST00000390689.2:c.73T>C	Y25H	Missense	E_1	SNP	False	4	Class 4: Mutated sequences are not identical.	0aa	0aa	Krtap19-3	ENSMUSG00000060469.4	ENSMUST00000075284.4	chr16	1	-																CLINVAR-H2185438		CLINVAR	2264216.0	False	False	False	False	False	0
KRTAP19-1	ENSG00000184351.7	ENST00000390689.2	chr21	1	-	True	31852575	31852575	A	G	ENST00000390689.2:c.62T>C	L21P	Missense	E_1	SNP	False	4	Class 4: Mutated sequences are not identical.	0aa	0aa	Krtap19-3	ENSMUSG00000060469.4	ENSMUST00000075284.4	chr16	1	-																CLINVAR-H2185439		CLINVAR	2399339.0	False	False	False	False	False	0
KRTAP19-1	ENSG00000184351.7	ENST00000390689.2	chr21	1	-	True	31852582	31852582	C	T	ENST00000390689.2:c.55G>A	G19S	Missense	E_1	SNP	False	4	Class 4: Mutated sequences are not identical.	0aa	0aa	Krtap19-3	ENSMUSG00000060469.4	ENSMUST00000075284.4	chr16	1	-																CLINVAR-H2185440		CLINVAR	2409619.0	False	False	False	False	False	0
KRTAP19-1	ENSG00000184351.7	ENST00000390689.2	chr21	1	-	True	31852408	31852408	G	C	ENST00000390689.2:c.229C>G	R77G	Missense	E_1	SNP	True	0	Class 0: This mutation can be originally modeled.	0aa	0aa	Krtap19-4	ENSMUSG00000043982.3	ENSMUST00000051103.3	chr16	1	-	SNP	Missense	E_1	88681747.0	88681747.0	T	C	ENSMUST00000051103.3:c.208A>G	R70G	88681747.0	88681747.0	T	C	ENSMUST00000051103.3:c.208A>G	R70G	CLINVAR-H2185434	CLINVAR-H2185434-M03-V01	CLINVAR	2399158.0	False	False	False	False	False	0
KRTAP19-1	ENSG00000184351.7	ENST00000390689.2	chr21	1	-	True	31852428	31852428	C	A	ENST00000390689.2:c.209G>T	G70V	Missense	E_1	SNP	True	0	Class 0: This mutation can be originally modeled.	0aa	3aa	Krtap19-4	ENSMUSG00000043982.3	ENSMUST00000051103.3	chr16	1	-	SNP	Missense	E_1	88681758.0	88681758.0	C	A	ENSMUST00000051103.3:c.197G>T	G66V	88681758.0	88681758.0	C	A	ENSMUST00000051103.3:c.197G>T	G66V	CLINVAR-H2185435	CLINVAR-H2185435-M03-V01	CLINVAR	2552816.0	False	False	False	False	False	3
KRTAP19-1	ENSG00000184351.7	ENST00000390689.2	chr21	1	-	True	31852564	31852564	A	G	ENST00000390689.2:c.73T>C	Y25H	Missense	E_1	SNP	True	0	Class 0: This mutation can be originally modeled.	6aa	7aa	Krtap19-4	ENSMUSG00000043982.3	ENSMUST00000051103.3	chr16	1	-	SNP	Missense	E_1	88681882.0	88681882.0	A	G	ENSMUST00000051103.3:c.73T>C	Y25H	88681882.0	88681882.0	A	G	ENSMUST00000051103.3:c.73T>C	Y25H	CLINVAR-H2185438	CLINVAR-H2185438-M03-V01	CLINVAR	2264216.0	False	False	False	False	False	13
KRTAP19-1	ENSG00000184351.7	ENST00000390689.2	chr21	1	-	True	31852575	31852575	A	G	ENST00000390689.2:c.62T>C	L21P	Missense	E_1	SNP	True	0	Class 0: This mutation can be originally modeled.	2aa	11aa	Krtap19-4	ENSMUSG00000043982.3	ENSMUST00000051103.3	chr16	1	-	SNP	Missense	E_1	88681893.0	88681893.0	A	G	ENSMUST00000051103.3:c.62T>C	L21P	88681893.0	88681893.0	A	G	ENSMUST00000051103.3:c.62T>C	L21P	CLINVAR-H2185439	CLINVAR-H2185439-M03-V01	CLINVAR	2399339.0	False	False	False	False	False	13
KRTAP19-1	ENSG00000184351.7	ENST00000390689.2	chr21	1	-	True	31852618	31852618	A	C	ENST00000390689.2:c.19T>G	Y7D	Missense	E_1	SNP	True	0	Class 0: This mutation can be originally modeled.	1aa	6aa	Krtap19-4	ENSMUSG00000043982.3	ENSMUST00000051103.3	chr16	1	-	SNP	Missense	E_1	88681936.0	88681936.0	A	C	ENSMUST00000051103.3:c.19T>G	Y7D	88681936.0	88681936.0	A	C	ENSMUST00000051103.3:c.19T>G	Y7D	CLINVAR-H2185441	CLINVAR-H2185441-M03-V01	CLINVAR	2518769.0	False	False	False	False	False	7
KRTAP19-1	ENSG00000184351.7	ENST00000390689.2	chr21	1	-	True	31852443	31852443	C	T	ENST00000390689.2:c.194G>A	G65D	Missense	E_1	SNP	True	1	Class 1: This mutation can be alternatively modeled.	2aa	0aa	Krtap19-4	ENSMUSG00000043982.3	ENSMUST00000051103.3	chr16	1	-	DNP	Missense	E_1	88681767.0	88681767.0	C	T	ENSMUST00000051103.3:c.188G>A	G63E	88681766.0	88681767.0	TC	AT	ENSMUST00000051103.3:c.188_189GA>AT	G63D	CLINVAR-H2185436	CLINVAR-H2185436-M03-V01	CLINVAR	2204785.0	False	False	False	False	False	2
KRTAP19-1	ENSG00000184351.7	ENST00000390689.2	chr21	1	-	True	31852443	31852443	C	T	ENST00000390689.2:c.194G>A	G65D	Missense	E_1	SNP	True	1	Class 1: This mutation can be alternatively modeled.	2aa	0aa	Krtap19-4	ENSMUSG00000043982.3	ENSMUST00000051103.3	chr16	1	-	DNP	Missense	E_1	88681767.0	88681767.0	C	T	ENSMUST00000051103.3:c.188G>A	G63E	88681766.0	88681767.0	TC	GT	ENSMUST00000051103.3:c.188_189GA>AC	G63D	CLINVAR-H2185436	CLINVAR-H2185436-M03-V02	CLINVAR	2204785.0	False	False	False	False	False	2
KRTAP19-1	ENSG00000184351.7	ENST00000390689.2	chr21	1	-	True	31852582	31852582	C	T	ENST00000390689.2:c.55G>A	G19S	Missense	E_1	SNP	True	1	Class 1: This mutation can be alternatively modeled.	0aa	13aa	Krtap19-4	ENSMUSG00000043982.3	ENSMUST00000051103.3	chr16	1	-	DNP	Missense	E_1	88681900.0	88681900.0	C	T	ENSMUST00000051103.3:c.55G>A	G19R	88681899.0	88681900.0	CC	GA	ENSMUST00000051103.3:c.55_56GG>TC	G19S	CLINVAR-H2185440	CLINVAR-H2185440-M03-V01	CLINVAR	2409619.0	False	False	False	False	False	13
KRTAP19-1	ENSG00000184351.7	ENST00000390689.2	chr21	1	-	True	31852582	31852582	C	T	ENST00000390689.2:c.55G>A	G19S	Missense	E_1	SNP	True	1	Class 1: This mutation can be alternatively modeled.	0aa	13aa	Krtap19-4	ENSMUSG00000043982.3	ENSMUST00000051103.3	chr16	1	-	TNP	Missense	E_1	88681900.0	88681900.0	C	T	ENSMUST00000051103.3:c.55G>A	G19R	88681898.0	88681900.0	CCC	GGA	ENSMUST00000051103.3:c.55_57GGG>TCC	G19S	CLINVAR-H2185440	CLINVAR-H2185440-M03-V02	CLINVAR	2409619.0	False	False	False	False	False	13
KRTAP19-1	ENSG00000184351.7	ENST00000390689.2	chr21	1	-	True	31852582	31852582	C	T	ENST00000390689.2:c.55G>A	G19S	Missense	E_1	SNP	True	1	Class 1: This mutation can be alternatively modeled.	0aa	13aa	Krtap19-4	ENSMUSG00000043982.3	ENSMUST00000051103.3	chr16	1	-	TNP	Missense	E_1	88681900.0	88681900.0	C	T	ENSMUST00000051103.3:c.55G>A	G19R	88681898.0	88681900.0	CCC	AGA	ENSMUST00000051103.3:c.55_57GGG>TCT	G19S	CLINVAR-H2185440	CLINVAR-H2185440-M03-V03	CLINVAR	2409619.0	False	False	False	False	False	13
KRTAP19-1	ENSG00000184351.7	ENST00000390689.2	chr21	1	-	True	31852582	31852582	C	T	ENST00000390689.2:c.55G>A	G19S	Missense	E_1	SNP	True	1	Class 1: This mutation can be alternatively modeled.	0aa	13aa	Krtap19-4	ENSMUSG00000043982.3	ENSMUST00000051103.3	chr16	1	-	TNP	Missense	E_1	88681900.0	88681900.0	C	T	ENSMUST00000051103.3:c.55G>A	G19R	88681898.0	88681900.0	CCC	TGA	ENSMUST00000051103.3:c.55_57GGG>TCA	G19S	CLINVAR-H2185440	CLINVAR-H2185440-M03-V04	CLINVAR	2409619.0	False	False	False	False	False	13
KRTAP19-1	ENSG00000184351.7	ENST00000390689.2	chr21	1	-	True	31852582	31852582	C	T	ENST00000390689.2:c.55G>A	G19S	Missense	E_1	SNP	True	1	Class 1: This mutation can be alternatively modeled.	0aa	13aa	Krtap19-4	ENSMUSG00000043982.3	ENSMUST00000051103.3	chr16	1	-	TNP	Missense	E_1	88681900.0	88681900.0	C	T	ENSMUST00000051103.3:c.55G>A	G19R	88681898.0	88681900.0	CCC	GCT	ENSMUST00000051103.3:c.55_57GGG>AGC	G19S	CLINVAR-H2185440	CLINVAR-H2185440-M03-V05	CLINVAR	2409619.0	False	False	False	False	False	13
KRTAP19-1	ENSG00000184351.7	ENST00000390689.2	chr21	1	-	True	31852451	31852451	G	A	ENST00000390689.2:c.186C>T	Y62delinsY	Silent	E_1	SNP	False	4	Class 4: Mutated sequences are not identical.	0aa	0aa	Krtap19-4	ENSMUSG00000043982.3	ENSMUST00000051103.3	chr16	1	-																CLINVAR-H2185437		CLINVAR	2652581.0	False	False	False	False	False	0
KRTAP19-3	ENSG00000244025.2	ENST00000334063.4	chr21	1	-	True	31864068	31864068	A	G	ENST00000334063.4:c.208T>C	S70P	Missense	E_1	SNP	True	0	Class 0: This mutation can be originally modeled.	1aa	0aa	Krtap19-1	ENSMUSG00000060691.5	ENSMUST00000081334.5	chr16	1	-	SNP	Missense	E_1	88666060.0	88666060.0	A	G	ENSMUST00000081334.5:c.226T>C	S76P	88666060.0	88666060.0	A	G	ENSMUST00000081334.5:c.226T>C	S76P	CLINVAR-H2185444	CLINVAR-H2185444-M01-V01	CLINVAR	2454565.0	False	False	False	False	False	1
KRTAP19-3	ENSG00000244025.2	ENST00000334063.4	chr21	1	-	True	31864088	31864088	C	A	ENST00000334063.4:c.188G>T	G63V	Missense	E_1	SNP	True	0	Class 0: This mutation can be originally modeled.	2aa	0aa	Krtap19-1	ENSMUSG00000060691.5	ENSMUST00000081334.5	chr16	1	-	SNP	Missense	E_1	88666101.0	88666101.0	C	A	ENSMUST00000081334.5:c.185G>T	G62V	88666101.0	88666101.0	C	A	ENSMUST00000081334.5:c.185G>T	G62V	CLINVAR-H2185445	CLINVAR-H2185445-M01-V01	CLINVAR	2338215.0	False	False	False	False	False	2
KRTAP19-3	ENSG00000244025.2	ENST00000334063.4	chr21	1	-	True	31864148	31864148	C	G	ENST00000334063.4:c.128G>C	G43A	Missense	E_1	SNP	True	0	Class 0: This mutation can be originally modeled.	2aa	0aa	Krtap19-1	ENSMUSG00000060691.5	ENSMUST00000081334.5	chr16	1	-	SNP	Missense	E_1	88666167.0	88666167.0	C	G	ENSMUST00000081334.5:c.119G>C	G40A	88666167.0	88666167.0	C	G	ENSMUST00000081334.5:c.119G>C	G40A	CLINVAR-H2185447	CLINVAR-H2185447-M01-V01	CLINVAR	2248827.0	False	False	False	False	False	2
KRTAP19-3	ENSG00000244025.2	ENST00000334063.4	chr21	1	-	True	31864098	31864098	C	T	ENST00000334063.4:c.178G>A	G60R	Missense	E_1	SNP	True	1	Class 1: This mutation can be alternatively modeled.	0aa	0aa	Krtap19-1	ENSMUSG00000060691.5	ENSMUST00000081334.5	chr16	1	-	SNP	Missense	E_1	88666114.0	88666114.0	C	T	ENSMUST00000081334.5:c.172G>A	G58S	88666114.0	88666114.0	C	G	ENSMUST00000081334.5:c.172G>C	G58R	CLINVAR-H2185446	CLINVAR-H2185446-M01-V01	CLINVAR	2563169.0	False	False	False	False	False	0
KRTAP19-3	ENSG00000244025.2	ENST00000334063.4	chr21	1	-	True	31864098	31864098	C	T	ENST00000334063.4:c.178G>A	G60R	Missense	E_1	SNP	True	1	Class 1: This mutation can be alternatively modeled.	0aa	0aa	Krtap19-1	ENSMUSG00000060691.5	ENSMUST00000081334.5	chr16	1	-	TNP	Missense	E_1	88666114.0	88666114.0	C	T	ENSMUST00000081334.5:c.172G>A	G58S	88666112.0	88666114.0	GCC	TCT	ENSMUST00000081334.5:c.172_174GGC>AGA	G58R	CLINVAR-H2185446	CLINVAR-H2185446-M01-V02	CLINVAR	2563169.0	False	False	False	False	False	0
KRTAP19-3	ENSG00000244025.2	ENST00000334063.4	chr21	1	-	True	31864098	31864098	C	T	ENST00000334063.4:c.178G>A	G60R	Missense	E_1	SNP	True	1	Class 1: This mutation can be alternatively modeled.	0aa	0aa	Krtap19-1	ENSMUSG00000060691.5	ENSMUST00000081334.5	chr16	1	-	TNP	Missense	E_1	88666114.0	88666114.0	C	T	ENSMUST00000081334.5:c.172G>A	G58S	88666112.0	88666114.0	GCC	CCG	ENSMUST00000081334.5:c.172_174GGC>CGG	G58R	CLINVAR-H2185446	CLINVAR-H2185446-M01-V03	CLINVAR	2563169.0	False	False	False	False	False	0
KRTAP19-3	ENSG00000244025.2	ENST00000334063.4	chr21	1	-	True	31864098	31864098	C	T	ENST00000334063.4:c.178G>A	G60R	Missense	E_1	SNP	True	1	Class 1: This mutation can be alternatively modeled.	0aa	0aa	Krtap19-1	ENSMUSG00000060691.5	ENSMUST00000081334.5	chr16	1	-	TNP	Missense	E_1	88666114.0	88666114.0	C	T	ENSMUST00000081334.5:c.172G>A	G58S	88666112.0	88666114.0	GCC	ACG	ENSMUST00000081334.5:c.172_174GGC>CGT	G58R	CLINVAR-H2185446	CLINVAR-H2185446-M01-V04	CLINVAR	2563169.0	False	False	False	False	False	0
KRTAP19-3	ENSG00000244025.2	ENST00000334063.4	chr21	1	-	True	31864098	31864098	C	T	ENST00000334063.4:c.178G>A	G60R	Missense	E_1	SNP	True	1	Class 1: This mutation can be alternatively modeled.	0aa	0aa	Krtap19-1	ENSMUSG00000060691.5	ENSMUST00000081334.5	chr16	1	-	TNP	Missense	E_1	88666114.0	88666114.0	C	T	ENSMUST00000081334.5:c.172G>A	G58S	88666112.0	88666114.0	GCC	CCT	ENSMUST00000081334.5:c.172_174GGC>AGG	G58R	CLINVAR-H2185446	CLINVAR-H2185446-M01-V05	CLINVAR	2563169.0	False	False	False	False	False	0
KRTAP19-3	ENSG00000244025.2	ENST00000334063.4	chr21	1	-	True	31864068	31864068	A	G	ENST00000334063.4:c.208T>C	S70P	Missense	E_1	SNP	True	0	Class 0: This mutation can be originally modeled.	1aa	0aa	Krtap19-3	ENSMUSG00000060469.4	ENSMUST00000075284.4	chr16	1	-	SNP	Missense	E_1	88674645.0	88674645.0	A	G	ENSMUST00000075284.4:c.226T>C	S76P	88674645.0	88674645.0	A	G	ENSMUST00000075284.4:c.226T>C	S76P	CLINVAR-H2185444	CLINVAR-H2185444-M02-V01	CLINVAR	2454565.0	False	False	False	False	False	1
KRTAP19-3	ENSG00000244025.2	ENST00000334063.4	chr21	1	-	True	31864088	31864088	C	A	ENST00000334063.4:c.188G>T	G63V	Missense	E_1	SNP	True	0	Class 0: This mutation can be originally modeled.	3aa	2aa	Krtap19-3	ENSMUSG00000060469.4	ENSMUST00000075284.4	chr16	1	-	SNP	Missense	E_1	88674692.0	88674692.0	C	A	ENSMUST00000075284.4:c.179G>T	G60V	88674692.0	88674692.0	C	A	ENSMUST00000075284.4:c.179G>T	G60V	CLINVAR-H2185445	CLINVAR-H2185445-M02-V01	CLINVAR	2338215.0	False	False	False	False	False	5
KRTAP19-3	ENSG00000244025.2	ENST00000334063.4	chr21	1	-	True	31864098	31864098	C	T	ENST00000334063.4:c.178G>A	G60R	Missense	E_1	SNP	True	0	Class 0: This mutation can be originally modeled.	0aa	5aa	Krtap19-3	ENSMUSG00000060469.4	ENSMUST00000075284.4	chr16	1	-	SNP	Missense	E_1	88674702.0	88674702.0	C	T	ENSMUST00000075284.4:c.169G>A	G57R	88674702.0	88674702.0	C	T	ENSMUST00000075284.4:c.169G>A	G57R	CLINVAR-H2185446	CLINVAR-H2185446-M02-V01	CLINVAR	2563169.0	False	False	False	False	False	5
KRTAP19-3	ENSG00000244025.2	ENST00000334063.4	chr21	1	-	True	31864148	31864148	C	G	ENST00000334063.4:c.128G>C	G43A	Missense	E_1	SNP	True	0	Class 0: This mutation can be originally modeled.	3aa	0aa	Krtap19-3	ENSMUSG00000060469.4	ENSMUST00000075284.4	chr16	1	-	SNP	Missense	E_1	88674752.0	88674752.0	C	G	ENSMUST00000075284.4:c.119G>C	G40A	88674752.0	88674752.0	C	G	ENSMUST00000075284.4:c.119G>C	G40A	CLINVAR-H2185447	CLINVAR-H2185447-M02-V01	CLINVAR	2248827.0	False	False	False	False	False	3
KRTAP19-3	ENSG00000244025.2	ENST00000334063.4	chr21	1	-	True	31864068	31864068	A	G	ENST00000334063.4:c.208T>C	S70P	Missense	E_1	SNP	True	0	Class 0: This mutation can be originally modeled.	0aa	0aa	Krtap19-4	ENSMUSG00000043982.3	ENSMUST00000051103.3	chr16	1	-	SNP	Missense	E_1	88681735.0	88681735.0	A	G	ENSMUST00000051103.3:c.220T>C	S74P	88681735.0	88681735.0	A	G	ENSMUST00000051103.3:c.220T>C	S74P	CLINVAR-H2185444	CLINVAR-H2185444-M03-V01	CLINVAR	2454565.0	False	False	False	False	False	0
KRTAP19-3	ENSG00000244025.2	ENST00000334063.4	chr21	1	-	True	31864088	31864088	C	A	ENST00000334063.4:c.188G>T	G63V	Missense	E_1	SNP	True	0	Class 0: This mutation can be originally modeled.	2aa	0aa	Krtap19-4	ENSMUSG00000043982.3	ENSMUST00000051103.3	chr16	1	-	SNP	Missense	E_1	88681767.0	88681767.0	C	A	ENSMUST00000051103.3:c.188G>T	G63V	88681767.0	88681767.0	C	A	ENSMUST00000051103.3:c.188G>T	G63V	CLINVAR-H2185445	CLINVAR-H2185445-M03-V01	CLINVAR	2338215.0	False	False	False	False	False	2
KRTAP19-3	ENSG00000244025.2	ENST00000334063.4	chr21	1	-	True	31864148	31864148	C	G	ENST00000334063.4:c.128G>C	G43A	Missense	E_1	SNP	True	0	Class 0: This mutation can be originally modeled.	0aa	0aa	Krtap19-4	ENSMUSG00000043982.3	ENSMUST00000051103.3	chr16	1	-	SNP	Missense	E_1	88681830.0	88681830.0	C	G	ENSMUST00000051103.3:c.125G>C	G42A	88681830.0	88681830.0	C	G	ENSMUST00000051103.3:c.125G>C	G42A	CLINVAR-H2185447	CLINVAR-H2185447-M03-V01	CLINVAR	2248827.0	False	False	False	False	False	0
KRTAP19-3	ENSG00000244025.2	ENST00000334063.4	chr21	1	-	True	31864098	31864098	C	T	ENST00000334063.4:c.178G>A	G60R	Missense	E_1	SNP	True	1	Class 1: This mutation can be alternatively modeled.	0aa	0aa	Krtap19-4	ENSMUSG00000043982.3	ENSMUST00000051103.3	chr16	1	-	TNP	Missense	E_1	88681780.0	88681780.0	C	T	ENSMUST00000051103.3:c.175G>A	G59S	88681778.0	88681780.0	GCC	CCG	ENSMUST00000051103.3:c.175_177GGC>CGG	G59R	CLINVAR-H2185446	CLINVAR-H2185446-M03-V01	CLINVAR	2563169.0	False	False	False	False	False	0
KRTAP19-3	ENSG00000244025.2	ENST00000334063.4	chr21	1	-	True	31864098	31864098	C	T	ENST00000334063.4:c.178G>A	G60R	Missense	E_1	SNP	True	1	Class 1: This mutation can be alternatively modeled.	0aa	0aa	Krtap19-4	ENSMUSG00000043982.3	ENSMUST00000051103.3	chr16	1	-	TNP	Missense	E_1	88681780.0	88681780.0	C	T	ENSMUST00000051103.3:c.175G>A	G59S	88681778.0	88681780.0	GCC	ACG	ENSMUST00000051103.3:c.175_177GGC>CGT	G59R	CLINVAR-H2185446	CLINVAR-H2185446-M03-V02	CLINVAR	2563169.0	False	False	False	False	False	0
KRTAP19-3	ENSG00000244025.2	ENST00000334063.4	chr21	1	-	True	31864098	31864098	C	T	ENST00000334063.4:c.178G>A	G60R	Missense	E_1	SNP	True	1	Class 1: This mutation can be alternatively modeled.	0aa	0aa	Krtap19-4	ENSMUSG00000043982.3	ENSMUST00000051103.3	chr16	1	-	SNP	Missense	E_1	88681780.0	88681780.0	C	T	ENSMUST00000051103.3:c.175G>A	G59S	88681780.0	88681780.0	C	G	ENSMUST00000051103.3:c.175G>C	G59R	CLINVAR-H2185446	CLINVAR-H2185446-M03-V03	CLINVAR	2563169.0	False	False	False	False	False	0
KRTAP19-3	ENSG00000244025.2	ENST00000334063.4	chr21	1	-	True	31864098	31864098	C	T	ENST00000334063.4:c.178G>A	G60R	Missense	E_1	SNP	True	1	Class 1: This mutation can be alternatively modeled.	0aa	0aa	Krtap19-4	ENSMUSG00000043982.3	ENSMUST00000051103.3	chr16	1	-	TNP	Missense	E_1	88681780.0	88681780.0	C	T	ENSMUST00000051103.3:c.175G>A	G59S	88681778.0	88681780.0	GCC	TCT	ENSMUST00000051103.3:c.175_177GGC>AGA	G59R	CLINVAR-H2185446	CLINVAR-H2185446-M03-V04	CLINVAR	2563169.0	False	False	False	False	False	0
KRTAP19-3	ENSG00000244025.2	ENST00000334063.4	chr21	1	-	True	31864098	31864098	C	T	ENST00000334063.4:c.178G>A	G60R	Missense	E_1	SNP	True	1	Class 1: This mutation can be alternatively modeled.	0aa	0aa	Krtap19-4	ENSMUSG00000043982.3	ENSMUST00000051103.3	chr16	1	-	TNP	Missense	E_1	88681780.0	88681780.0	C	T	ENSMUST00000051103.3:c.175G>A	G59S	88681778.0	88681780.0	GCC	CCT	ENSMUST00000051103.3:c.175_177GGC>AGG	G59R	CLINVAR-H2185446	CLINVAR-H2185446-M03-V05	CLINVAR	2563169.0	False	False	False	False	False	0
KRTAP19-4	ENSG00000186967.6	ENST00000334058.2	chr21	1	-	True	31869220	31869220	G	T	ENST00000334058.2:c.209C>A	T70K	Missense	E_1	SNP	False	4	Class 4: Mutated sequences are not identical.	0aa	0aa	Krtap19-2	ENSMUSG00000057650.4	ENSMUST00000076186.4	chr16	1	-																CLINVAR-H2185448		CLINVAR	2472794.0	False	False	False	False	False	0
KRTAP19-4	ENSG00000186967.6	ENST00000334058.2	chr21	1	-	True	31869331	31869331	C	T	ENST00000334058.2:c.98G>A	R33H	Missense	E_1	SNP	False	4	Class 4: Mutated sequences are not identical.	0aa	0aa	Krtap19-2	ENSMUSG00000057650.4	ENSMUST00000076186.4	chr16	1	-																CLINVAR-H2185449		CLINVAR	2362359.0	False	False	False	False	False	0
KRTAP19-4	ENSG00000186967.6	ENST00000334058.2	chr21	1	-	True	31869343	31869343	C	T	ENST00000334058.2:c.86G>A	C29Y	Missense	E_1	SNP	False	4	Class 4: Mutated sequences are not identical.	0aa	0aa	Krtap19-2	ENSMUSG00000057650.4	ENSMUST00000076186.4	chr16	1	-																CLINVAR-H2185450		CLINVAR	2228120.0	False	False	False	False	False	0
KRTAP19-5	ENSG00000186977.2	ENST00000334151.2	chr21	1	-	True	31874339	31874339	C	T	ENST00000334151.2:c.70G>A	G24S	Missense	E_1	SNP	True	0	Class 0: This mutation can be originally modeled.	0aa	0aa	Krtap19-1	ENSMUSG00000060691.5	ENSMUST00000081334.5	chr16	1	-	SNP	Missense	E_1	88666225.0	88666225.0	C	T	ENSMUST00000081334.5:c.61G>A	G21S	88666225.0	88666225.0	C	T	ENSMUST00000081334.5:c.61G>A	G21S	CLINVAR-H2185454	CLINVAR-H2185454-M01-V01	CLINVAR	2359873.0	False	False	False	False	False	0
KRTAP19-5	ENSG00000186977.2	ENST00000334151.2	chr21	1	-	True	31874221	31874221	T	C	ENST00000334151.2:c.188A>G	Y63C	Missense	E_1	SNP	False	4	Class 4: Mutated sequences are not identical.	0aa	0aa	Krtap19-1	ENSMUSG00000060691.5	ENSMUST00000081334.5	chr16	1	-																CLINVAR-H2185451		CLINVAR	2547754.0	False	False	False	False	False	0
KRTAP19-5	ENSG00000186977.2	ENST00000334151.2	chr21	1	-	True	31874315	31874315	A	G	ENST00000334151.2:c.94T>C	F32L	Missense	E_1	SNP	False	4	Class 4: Mutated sequences are not identical.	0aa	0aa	Krtap19-1	ENSMUSG00000060691.5	ENSMUST00000081334.5	chr16	1	-																CLINVAR-H2185452		CLINVAR	2281779.0	False	False	False	False	False	0
KRTAP19-5	ENSG00000186977.2	ENST00000334151.2	chr21	1	-	True	31874320	31874320	C	A	ENST00000334151.2:c.89G>T	G30V	Missense	E_1	SNP	False	4	Class 4: Mutated sequences are not identical.	0aa	0aa	Krtap19-1	ENSMUSG00000060691.5	ENSMUST00000081334.5	chr16	1	-																CLINVAR-H2185453		CLINVAR	2520980.0	False	False	False	False	False	0
KRTAP19-5	ENSG00000186977.2	ENST00000334151.2	chr21	1	-	True	31874339	31874339	C	T	ENST00000334151.2:c.70G>A	G24S	Missense	E_1	SNP	True	0	Class 0: This mutation can be originally modeled.	0aa	0aa	Krtap19-3	ENSMUSG00000060469.4	ENSMUST00000075284.4	chr16	1	-	SNP	Missense	E_1	88674813.0	88674813.0	C	T	ENSMUST00000075284.4:c.58G>A	G20S	88674813.0	88674813.0	C	T	ENSMUST00000075284.4:c.58G>A	G20S	CLINVAR-H2185454	CLINVAR-H2185454-M02-V01	CLINVAR	2359873.0	False	False	False	False	False	0
KRTAP19-5	ENSG00000186977.2	ENST00000334151.2	chr21	1	-	True	31874221	31874221	T	C	ENST00000334151.2:c.188A>G	Y63C	Missense	E_1	SNP	False	4	Class 4: Mutated sequences are not identical.	0aa	0aa	Krtap19-3	ENSMUSG00000060469.4	ENSMUST00000075284.4	chr16	1	-																CLINVAR-H2185451		CLINVAR	2547754.0	False	False	False	False	False	0
KRTAP19-5	ENSG00000186977.2	ENST00000334151.2	chr21	1	-	True	31874315	31874315	A	G	ENST00000334151.2:c.94T>C	F32L	Missense	E_1	SNP	False	4	Class 4: Mutated sequences are not identical.	0aa	0aa	Krtap19-3	ENSMUSG00000060469.4	ENSMUST00000075284.4	chr16	1	-																CLINVAR-H2185452		CLINVAR	2281779.0	False	False	False	False	False	0
KRTAP19-5	ENSG00000186977.2	ENST00000334151.2	chr21	1	-	True	31874320	31874320	C	A	ENST00000334151.2:c.89G>T	G30V	Missense	E_1	SNP	False	4	Class 4: Mutated sequences are not identical.	0aa	0aa	Krtap19-3	ENSMUSG00000060469.4	ENSMUST00000075284.4	chr16	1	-																CLINVAR-H2185453		CLINVAR	2520980.0	False	False	False	False	False	0
KRTAP19-5	ENSG00000186977.2	ENST00000334151.2	chr21	1	-	True	31874221	31874221	T	C	ENST00000334151.2:c.188A>G	Y63C	Missense	E_1	SNP	True	0	Class 0: This mutation can be originally modeled.	0aa	6aa	Krtap19-4	ENSMUSG00000043982.3	ENSMUST00000051103.3	chr16	1	-	SNP	Missense	E_1	88681731.0	88681731.0	T	C	ENSMUST00000051103.3:c.224A>G	Y75C	88681731.0	88681731.0	T	C	ENSMUST00000051103.3:c.224A>G	Y75C	CLINVAR-H2185451	CLINVAR-H2185451-M03-V01	CLINVAR	2547754.0	False	False	False	False	False	6
KRTAP19-5	ENSG00000186977.2	ENST00000334151.2	chr21	1	-	True	31874315	31874315	A	G	ENST00000334151.2:c.94T>C	F32L	Missense	E_1	SNP	True	0	Class 0: This mutation can be originally modeled.	11aa	6aa	Krtap19-4	ENSMUSG00000043982.3	ENSMUST00000051103.3	chr16	1	-	SNP	Missense	E_1	88681861.0	88681861.0	A	G	ENSMUST00000051103.3:c.94T>C	F32L	88681861.0	88681861.0	A	G	ENSMUST00000051103.3:c.94T>C	F32L	CLINVAR-H2185452	CLINVAR-H2185452-M03-V01	CLINVAR	2281779.0	False	False	False	False	False	17
KRTAP19-5	ENSG00000186977.2	ENST00000334151.2	chr21	1	-	True	31874320	31874320	C	A	ENST00000334151.2:c.89G>T	G30V	Missense	E_1	SNP	True	0	Class 0: This mutation can be originally modeled.	9aa	8aa	Krtap19-4	ENSMUSG00000043982.3	ENSMUST00000051103.3	chr16	1	-	SNP	Missense	E_1	88681866.0	88681866.0	C	A	ENSMUST00000051103.3:c.89G>T	G30V	88681866.0	88681866.0	C	A	ENSMUST00000051103.3:c.89G>T	G30V	CLINVAR-H2185453	CLINVAR-H2185453-M03-V01	CLINVAR	2520980.0	False	False	False	False	False	17
KRTAP19-5	ENSG00000186977.2	ENST00000334151.2	chr21	1	-	True	31874339	31874339	C	T	ENST00000334151.2:c.70G>A	G24S	Missense	E_1	SNP	True	0	Class 0: This mutation can be originally modeled.	3aa	14aa	Krtap19-4	ENSMUSG00000043982.3	ENSMUST00000051103.3	chr16	1	-	SNP	Missense	E_1	88681885.0	88681885.0	C	T	ENSMUST00000051103.3:c.70G>A	G24S	88681885.0	88681885.0	C	T	ENSMUST00000051103.3:c.70G>A	G24S	CLINVAR-H2185454	CLINVAR-H2185454-M03-V01	CLINVAR	2359873.0	False	False	False	False	False	17
KRTAP19-6	ENSG00000186925.6	ENST00000334046.5	chr21	1	-	True	31914010	31914010	C	T	ENST00000334046.5:c.143G>A	C48Y	Missense	E_1	SNP	True	0	Class 0: This mutation can be originally modeled.	2aa	0aa	Krtap19-1	ENSMUSG00000060691.5	ENSMUST00000081334.5	chr16	1	-	SNP	Missense	E_1	88666056.0	88666056.0	C	T	ENSMUST00000081334.5:c.230G>A	C77Y	88666056.0	88666056.0	C	T	ENSMUST00000081334.5:c.230G>A	C77Y	CLINVAR-H2185455	CLINVAR-H2185455-M01-V01	CLINVAR	2256991.0	False	False	False	False	False	2
KRTAP19-6	ENSG00000186925.6	ENST00000334046.5	chr21	1	-	True	31914055	31914055	C	A	ENST00000334046.5:c.98G>T	G33V	Missense	E_1	SNP	True	0	Class 0: This mutation can be originally modeled.	1aa	6aa	Krtap19-1	ENSMUSG00000060691.5	ENSMUST00000081334.5	chr16	1	-	SNP	Missense	E_1	88666155.0	88666155.0	C	A	ENSMUST00000081334.5:c.131G>T	G44V	88666155.0	88666155.0	C	A	ENSMUST00000081334.5:c.131G>T	G44V	CLINVAR-H2185456	CLINVAR-H2185456-M01-V01	CLINVAR	2216972.0	False	False	False	False	False	7
KRTAP19-6	ENSG00000186925.6	ENST00000334046.5	chr21	1	-	True	31914067	31914067	C	A	ENST00000334046.5:c.86G>T	G29V	Missense	E_1	SNP	True	0	Class 0: This mutation can be originally modeled.	0aa	1aa	Krtap19-1	ENSMUSG00000060691.5	ENSMUST00000081334.5	chr16	1	-	SNP	Missense	E_1	88666176.0	88666176.0	C	A	ENSMUST00000081334.5:c.110G>T	G37V	88666176.0	88666176.0	C	A	ENSMUST00000081334.5:c.110G>T	G37V	CLINVAR-H2185457	CLINVAR-H2185457-M01-V01	CLINVAR	2456436.0	False	False	False	False	False	1
KRTAP19-6	ENSG00000186925.6	ENST00000334046.5	chr21	1	-	True	31914098	31914098	C	G	ENST00000334046.5:c.55G>C	G19R	Missense	E_1	SNP	True	0	Class 0: This mutation can be originally modeled.	1aa	3aa	Krtap19-1	ENSMUSG00000060691.5	ENSMUST00000081334.5	chr16	1	-	SNP	Missense	E_1	88666228.0	88666228.0	C	G	ENSMUST00000081334.5:c.58G>C	G20R	88666228.0	88666228.0	C	G	ENSMUST00000081334.5:c.58G>C	G20R	CLINVAR-H2185458	CLINVAR-H2185458-M01-V01	CLINVAR	2529195.0	False	False	False	False	False	4
KRTAP19-6	ENSG00000186925.6	ENST00000334046.5	chr21	1	-	True	31914010	31914010	C	T	ENST00000334046.5:c.143G>A	C48Y	Missense	E_1	SNP	True	0	Class 0: This mutation can be originally modeled.	2aa	0aa	Krtap19-3	ENSMUSG00000060469.4	ENSMUST00000075284.4	chr16	1	-	SNP	Missense	E_1	88674641.0	88674641.0	C	T	ENSMUST00000075284.4:c.230G>A	C77Y	88674641.0	88674641.0	C	T	ENSMUST00000075284.4:c.230G>A	C77Y	CLINVAR-H2185455	CLINVAR-H2185455-M02-V01	CLINVAR	2256991.0	False	False	False	False	False	2
KRTAP19-6	ENSG00000186925.6	ENST00000334046.5	chr21	1	-	True	31914055	31914055	C	A	ENST00000334046.5:c.98G>T	G33V	Missense	E_1	SNP	True	0	Class 0: This mutation can be originally modeled.	1aa	6aa	Krtap19-3	ENSMUSG00000060469.4	ENSMUST00000075284.4	chr16	1	-	SNP	Missense	E_1	88674713.0	88674713.0	C	A	ENSMUST00000075284.4:c.158G>T	G53V	88674713.0	88674713.0	C	A	ENSMUST00000075284.4:c.158G>T	G53V	CLINVAR-H2185456	CLINVAR-H2185456-M02-V01	CLINVAR	2216972.0	False	False	False	False	False	7
KRTAP19-6	ENSG00000186925.6	ENST00000334046.5	chr21	1	-	True	31914067	31914067	C	A	ENST00000334046.5:c.86G>T	G29V	Missense	E_1	SNP	True	0	Class 0: This mutation can be originally modeled.	1aa	0aa	Krtap19-3	ENSMUSG00000060469.4	ENSMUST00000075284.4	chr16	1	-	SNP	Missense	E_1	88674725.0	88674725.0	C	A	ENSMUST00000075284.4:c.146G>T	G49V	88674725.0	88674725.0	C	A	ENSMUST00000075284.4:c.146G>T	G49V	CLINVAR-H2185457	CLINVAR-H2185457-M02-V01	CLINVAR	2456436.0	False	False	False	False	False	1
KRTAP19-6	ENSG00000186925.6	ENST00000334046.5	chr21	1	-	True	31914098	31914098	C	G	ENST00000334046.5:c.55G>C	G19R	Missense	E_1	SNP	True	0	Class 0: This mutation can be originally modeled.	2aa	0aa	Krtap19-3	ENSMUSG00000060469.4	ENSMUST00000075284.4	chr16	1	-	SNP	Missense	E_1	88674768.0	88674768.0	C	G	ENSMUST00000075284.4:c.103G>C	G35R	88674768.0	88674768.0	C	G	ENSMUST00000075284.4:c.103G>C	G35R	CLINVAR-H2185458	CLINVAR-H2185458-M02-V01	CLINVAR	2529195.0	False	False	False	False	False	2
KRTAP19-6	ENSG00000186925.6	ENST00000334046.5	chr21	1	-	True	31914055	31914055	C	A	ENST00000334046.5:c.98G>T	G33V	Missense	E_1	SNP	True	0	Class 0: This mutation can be originally modeled.	1aa	0aa	Krtap19-4	ENSMUSG00000043982.3	ENSMUST00000051103.3	chr16	1	-	SNP	Missense	E_1	88681821.0	88681821.0	C	A	ENSMUST00000051103.3:c.134G>T	G45V	88681821.0	88681821.0	C	A	ENSMUST00000051103.3:c.134G>T	G45V	CLINVAR-H2185456	CLINVAR-H2185456-M03-V01	CLINVAR	2216972.0	False	False	False	False	False	1
KRTAP19-6	ENSG00000186925.6	ENST00000334046.5	chr21	1	-	True	31914067	31914067	C	A	ENST00000334046.5:c.86G>T	G29V	Missense	E_1	SNP	True	0	Class 0: This mutation can be originally modeled.	0aa	1aa	Krtap19-4	ENSMUSG00000043982.3	ENSMUST00000051103.3	chr16	1	-	SNP	Missense	E_1	88681848.0	88681848.0	C	A	ENSMUST00000051103.3:c.107G>T	G36V	88681848.0	88681848.0	C	A	ENSMUST00000051103.3:c.107G>T	G36V	CLINVAR-H2185457	CLINVAR-H2185457-M03-V01	CLINVAR	2456436.0	False	False	False	False	False	1
KRTAP19-6	ENSG00000186925.6	ENST00000334046.5	chr21	1	-	True	31914098	31914098	C	G	ENST00000334046.5:c.55G>C	G19R	Missense	E_1	SNP	True	0	Class 0: This mutation can be originally modeled.	0aa	5aa	Krtap19-4	ENSMUSG00000043982.3	ENSMUST00000051103.3	chr16	1	-	SNP	Missense	E_1	88681900.0	88681900.0	C	G	ENSMUST00000051103.3:c.55G>C	G19R	88681900.0	88681900.0	C	G	ENSMUST00000051103.3:c.55G>C	G19R	CLINVAR-H2185458	CLINVAR-H2185458-M03-V01	CLINVAR	2529195.0	False	False	False	False	False	5
KRTAP19-6	ENSG00000186925.6	ENST00000334046.5	chr21	1	-	True	31914010	31914010	C	T	ENST00000334046.5:c.143G>A	C48Y	Missense	E_1	SNP	False	4	Class 4: Mutated sequences are not identical.	0aa	0aa	Krtap19-4	ENSMUSG00000043982.3	ENSMUST00000051103.3	chr16	1	-																CLINVAR-H2185455		CLINVAR	2256991.0	False	False	False	False	False	0
KRTAP19-8	ENSG00000206102.2	ENST00000382822.2	chr21	1	-	True	32410593	32410593	T	C	ENST00000382822.2:c.170A>G	Y57C	Missense	E_1	SNP	True	0	Class 0: This mutation can be originally modeled.	2aa	3aa	Krtap16-3	ENSMUSG00000096534.3	ENSMUST00000179707.3	chr16	1	-	SNP	Missense	E_1	88759473.0	88759473.0	T	C	ENSMUST00000179707.3:c.239A>G	Y80C	88759473.0	88759473.0	T	C	ENSMUST00000179707.3:c.239A>G	Y80C	CLINVAR-H2185517	CLINVAR-H2185517-M01-V01	CLINVAR	2367283.0	False	False	False	False	False	5
KRTAP19-8	ENSG00000206102.2	ENST00000382822.2	chr21	1	-	True	32410725	32410725	T	C	ENST00000382822.2:c.38A>G	Y13C	Missense	E_1	SNP	True	0	Class 0: This mutation can be originally modeled.	4aa	7aa	Krtap16-3	ENSMUSG00000096534.3	ENSMUST00000179707.3	chr16	1	-	SNP	Missense	E_1	88759674.0	88759674.0	T	C	ENSMUST00000179707.3:c.38A>G	Y13C	88759674.0	88759674.0	T	C	ENSMUST00000179707.3:c.38A>G	Y13C	CLINVAR-H2185520	CLINVAR-H2185520-M01-V01	CLINVAR	2253848.0	False	False	False	False	False	11
KRTAP19-8	ENSG00000206102.2	ENST00000382822.2	chr21	1	-	True	32410757	32410757	G	T	ENST00000382822.2:c.6C>A	S2R	Missense	E_1	SNP	True	0	Class 0: This mutation can be originally modeled.	1aa	2aa	Krtap16-3	ENSMUSG00000096534.3	ENSMUST00000179707.3	chr16	1	-	SNP	Missense	E_1	88759706.0	88759706.0	G	T	ENSMUST00000179707.3:c.6C>A	S2R	88759706.0	88759706.0	G	T	ENSMUST00000179707.3:c.6C>A	S2R	CLINVAR-H2185521	CLINVAR-H2185521-M01-V01	CLINVAR	2221636.0	False	False	False	False	False	3
KRTAP19-8	ENSG00000206102.2	ENST00000382822.2	chr21	1	-	True	32410603	32410603	A	G	ENST00000382822.2:c.160T>C	Y54H	Missense	E_1	SNP	False	4	Class 4: Mutated sequences are not identical.	0aa	0aa	Krtap16-3	ENSMUSG00000096534.3	ENSMUST00000179707.3	chr16	1	-																CLINVAR-H2185518		CLINVAR	2612441.0	False	False	False	False	False	0
KRTAP19-8	ENSG00000206102.2	ENST00000382822.2	chr21	1	-	True	32410666	32410666	G	A	ENST00000382822.2:c.97C>T	R33C	Missense	E_1	SNP	False	4	Class 4: Mutated sequences are not identical.	0aa	0aa	Krtap16-3	ENSMUSG00000096534.3	ENSMUST00000179707.3	chr16	1	-																CLINVAR-H2185519		CLINVAR	2529056.0	False	False	False	False	False	0
KRTAP19-8	ENSG00000206102.2	ENST00000382822.2	chr21	1	-	True	32410593	32410593	T	C	ENST00000382822.2:c.170A>G	Y57C	Missense	E_1	SNP	True	0	Class 0: This mutation can be originally modeled.	6aa	3aa	Krtap19-5	ENSMUSG00000051802.4	ENSMUST00000053460.4	chr16	1	-	SNP	Missense	E_1	88693144.0	88693144.0	T	C	ENSMUST00000053460.4:c.167A>G	Y56C	88693144.0	88693144.0	T	C	ENSMUST00000053460.4:c.167A>G	Y56C	CLINVAR-H2185517	CLINVAR-H2185517-M02-V01	CLINVAR	2367283.0	False	False	False	False	False	9
KRTAP19-8	ENSG00000206102.2	ENST00000382822.2	chr21	1	-	True	32410603	32410603	A	G	ENST00000382822.2:c.160T>C	Y54H	Missense	E_1	SNP	True	0	Class 0: This mutation can be originally modeled.	3aa	6aa	Krtap19-5	ENSMUSG00000051802.4	ENSMUST00000053460.4	chr16	1	-	SNP	Missense	E_1	88693154.0	88693154.0	A	G	ENSMUST00000053460.4:c.157T>C	Y53H	88693154.0	88693154.0	A	G	ENSMUST00000053460.4:c.157T>C	Y53H	CLINVAR-H2185518	CLINVAR-H2185518-M02-V01	CLINVAR	2612441.0	False	False	False	False	False	9
KRTAP19-8	ENSG00000206102.2	ENST00000382822.2	chr21	1	-	True	32410757	32410757	G	T	ENST00000382822.2:c.6C>A	S2R	Missense	E_1	SNP	True	0	Class 0: This mutation can be originally modeled.	1aa	2aa	Krtap19-5	ENSMUSG00000051802.4	ENSMUST00000053460.4	chr16	1	-	SNP	Missense	E_1	88693305.0	88693305.0	G	T	ENSMUST00000053460.4:c.6C>A	S2R	88693305.0	88693305.0	G	T	ENSMUST00000053460.4:c.6C>A	S2R	CLINVAR-H2185521	CLINVAR-H2185521-M02-V01	CLINVAR	2221636.0	False	False	False	False	False	3
KRTAP19-8	ENSG00000206102.2	ENST00000382822.2	chr21	1	-	True	32410666	32410666	G	A	ENST00000382822.2:c.97C>T	R33C	Missense	E_1	SNP	False	4	Class 4: Mutated sequences are not identical.	0aa	0aa	Krtap19-5	ENSMUSG00000051802.4	ENSMUST00000053460.4	chr16	1	-																CLINVAR-H2185519		CLINVAR	2529056.0	False	False	False	False	False	0
KRTAP19-8	ENSG00000206102.2	ENST00000382822.2	chr21	1	-	True	32410725	32410725	T	C	ENST00000382822.2:c.38A>G	Y13C	Missense	E_1	SNP	False	4	Class 4: Mutated sequences are not identical.	0aa	0aa	Krtap19-5	ENSMUSG00000051802.4	ENSMUST00000053460.4	chr16	1	-																CLINVAR-H2185520		CLINVAR	2253848.0	False	False	False	False	False	0
KRTAP2-1	ENSG00000212725.3	ENST00000391419.3	chr17	1	-	True	39203233	39203233	G	A	ENST00000391419.3:c.287C>T	T96I	Missense	E_1	SNP	False	4	Class 4: Mutated sequences are not identical.	0aa	0aa	Ccn5	ENSMUSG00000027656.8	ENSMUST00000029188.8	chr2	4	+																CLINVAR-H1888909		CLINVAR	2268015.0	False	False	False	False	False	0
KRTAP2-1	ENSG00000212725.3	ENST00000391419.3	chr17	1	-	True	39203272	39203272	G	A	ENST00000391419.3:c.248C>T	S83L	Missense	E_1	SNP	False	4	Class 4: Mutated sequences are not identical.	0aa	0aa	Ccn5	ENSMUSG00000027656.8	ENSMUST00000029188.8	chr2	4	+																CLINVAR-H1888910		CLINVAR	2373745.0	False	False	False	False	False	0
KRTAP2-1	ENSG00000212725.3	ENST00000391419.3	chr17	1	-	True	39203273	39203273	A	T	ENST00000391419.3:c.247T>A	S83T	Missense	E_1	SNP	False	4	Class 4: Mutated sequences are not identical.	0aa	0aa	Ccn5	ENSMUSG00000027656.8	ENSMUST00000029188.8	chr2	4	+																CLINVAR-H1888911		CLINVAR	2354368.0	False	False	False	False	False	0
KRTAP2-1	ENSG00000212725.3	ENST00000391419.3	chr17	1	-	True	39203443	39203443	C	T	ENST00000391419.3:c.77G>A	R26H	Missense	E_1	SNP	False	4	Class 4: Mutated sequences are not identical.	0aa	0aa	Ccn5	ENSMUSG00000027656.8	ENSMUST00000029188.8	chr2	4	+																CLINVAR-H1888912		CLINVAR	2337583.0	False	False	False	False	False	0
KRTAP2-1	ENSG00000212725.3	ENST00000391419.3	chr17	1	-	True	39203273	39203273	A	T	ENST00000391419.3:c.247T>A	S83T	Missense	E_1	SNP	True	0	Class 0: This mutation can be originally modeled.	0aa	12aa	Krtap2-4	ENSMUSG00000060756.6	ENSMUST00000074926.6	chr11	1	-	SNP	Missense	E_1	99505366.0	99505366.0	A	T	ENSMUST00000074926.6:c.244T>A	S82T	99505366.0	99505366.0	A	T	ENSMUST00000074926.6:c.244T>A	S82T	CLINVAR-H1888911	CLINVAR-H1888911-M04-V01	CLINVAR	2354368.0	False	False	False	False	False	12
KRTAP2-1	ENSG00000212725.3	ENST00000391419.3	chr17	1	-	True	39203272	39203272	G	A	ENST00000391419.3:c.248C>T	S83L	Missense	E_1	SNP	True	1	Class 1: This mutation can be alternatively modeled.	0aa	12aa	Krtap2-4	ENSMUSG00000060756.6	ENSMUST00000074926.6	chr11	1	-	TNP	Missense	E_1	99505365.0	99505365.0	G	A	ENSMUST00000074926.6:c.245C>T	S82F	99505364.0	99505366.0	AGA	GAG	ENSMUST00000074926.6:c.244_246TCT>CTC	S82L	CLINVAR-H1888910	CLINVAR-H1888910-M04-V01	CLINVAR	2373745.0	False	False	False	False	False	12
KRTAP2-1	ENSG00000212725.3	ENST00000391419.3	chr17	1	-	True	39203272	39203272	G	A	ENST00000391419.3:c.248C>T	S83L	Missense	E_1	SNP	True	1	Class 1: This mutation can be alternatively modeled.	0aa	12aa	Krtap2-4	ENSMUSG00000060756.6	ENSMUST00000074926.6	chr11	1	-	TNP	Missense	E_1	99505365.0	99505365.0	G	A	ENSMUST00000074926.6:c.245C>T	S82F	99505364.0	99505366.0	AGA	CAG	ENSMUST00000074926.6:c.244_246TCT>CTG	S82L	CLINVAR-H1888910	CLINVAR-H1888910-M04-V02	CLINVAR	2373745.0	False	False	False	False	False	12
KRTAP2-1	ENSG00000212725.3	ENST00000391419.3	chr17	1	-	True	39203272	39203272	G	A	ENST00000391419.3:c.248C>T	S83L	Missense	E_1	SNP	True	1	Class 1: This mutation can be alternatively modeled.	0aa	12aa	Krtap2-4	ENSMUSG00000060756.6	ENSMUST00000074926.6	chr11	1	-	DNP	Missense	E_1	99505365.0	99505365.0	G	A	ENSMUST00000074926.6:c.245C>T	S82F	99505365.0	99505366.0	GA	AG	ENSMUST00000074926.6:c.244_245TC>CT	S82L	CLINVAR-H1888910	CLINVAR-H1888910-M04-V03	CLINVAR	2373745.0	False	False	False	False	False	12
KRTAP2-1	ENSG00000212725.3	ENST00000391419.3	chr17	1	-	True	39203272	39203272	G	A	ENST00000391419.3:c.248C>T	S83L	Missense	E_1	SNP	True	1	Class 1: This mutation can be alternatively modeled.	0aa	12aa	Krtap2-4	ENSMUSG00000060756.6	ENSMUST00000074926.6	chr11	1	-	DNP	Missense	E_1	99505365.0	99505365.0	G	A	ENSMUST00000074926.6:c.245C>T	S82F	99505364.0	99505365.0	AG	TA	ENSMUST00000074926.6:c.245_246CT>TA	S82L	CLINVAR-H1888910	CLINVAR-H1888910-M04-V04	CLINVAR	2373745.0	False	False	False	False	False	12
KRTAP2-1	ENSG00000212725.3	ENST00000391419.3	chr17	1	-	True	39203272	39203272	G	A	ENST00000391419.3:c.248C>T	S83L	Missense	E_1	SNP	True	1	Class 1: This mutation can be alternatively modeled.	0aa	12aa	Krtap2-4	ENSMUSG00000060756.6	ENSMUST00000074926.6	chr11	1	-	DNP	Missense	E_1	99505365.0	99505365.0	G	A	ENSMUST00000074926.6:c.245C>T	S82F	99505364.0	99505365.0	AG	CA	ENSMUST00000074926.6:c.245_246CT>TG	S82L	CLINVAR-H1888910	CLINVAR-H1888910-M04-V05	CLINVAR	2373745.0	False	False	False	False	False	12
KRTAP2-1	ENSG00000212725.3	ENST00000391419.3	chr17	1	-	True	39203443	39203443	C	T	ENST00000391419.3:c.77G>A	R26H	Missense	E_1	SNP	True	1	Class 1: This mutation can be alternatively modeled.	10aa	8aa	Krtap2-4	ENSMUSG00000060756.6	ENSMUST00000074926.6	chr11	1	-	TNP	Missense	E_1	99505536.0	99505536.0	C	T	ENSMUST00000074926.6:c.74G>A	R25K	99505535.0	99505537.0	CCT	ATG	ENSMUST00000074926.6:c.73_75AGG>CAT	R25H	CLINVAR-H1888912	CLINVAR-H1888912-M04-V01	CLINVAR	2337583.0	False	False	False	False	False	18
KRTAP2-1	ENSG00000212725.3	ENST00000391419.3	chr17	1	-	True	39203443	39203443	C	T	ENST00000391419.3:c.77G>A	R26H	Missense	E_1	SNP	True	1	Class 1: This mutation can be alternatively modeled.	10aa	8aa	Krtap2-4	ENSMUSG00000060756.6	ENSMUST00000074926.6	chr11	1	-	TNP	Missense	E_1	99505536.0	99505536.0	C	T	ENSMUST00000074926.6:c.74G>A	R25K	99505535.0	99505537.0	CCT	GTG	ENSMUST00000074926.6:c.73_75AGG>CAC	R25H	CLINVAR-H1888912	CLINVAR-H1888912-M04-V02	CLINVAR	2337583.0	False	False	False	False	False	18
KRTAP2-1	ENSG00000212725.3	ENST00000391419.3	chr17	1	-	True	39203233	39203233	G	A	ENST00000391419.3:c.287C>T	T96I	Missense	E_1	SNP	False	4	Class 4: Mutated sequences are not identical.	0aa	0aa	Krtap2-4	ENSMUSG00000060756.6	ENSMUST00000074926.6	chr11	1	-																CLINVAR-H1888909		CLINVAR	2268015.0	False	False	False	False	False	0
KRTAP2-2	ENSG00000214518.3	ENST00000398477.1	chr17	1	-	True	39211096	39211096	C	G	ENST00000398477.1:c.368G>C	C123S	Missense	E_1	SNP	True	0	Class 0: This mutation can be originally modeled.	0aa	0aa	Ccn5	ENSMUSG00000027656.8	ENSMUST00000029188.8	chr2	4	+	SNP	Missense	E_4	163674314.0	163674314.0	G	C	ENSMUST00000029188.8:c.713G>C	C238S	163674314.0	163674314.0	G	C	ENSMUST00000029188.8:c.713G>C	C238S	CLINVAR-H1888913	CLINVAR-H1888913-M01-V01	CLINVAR	2530067.0	False	False	False	False	False	0
KRTAP2-2	ENSG00000214518.3	ENST00000398477.1	chr17	1	-	True	39211127	39211127	G	C	ENST00000398477.1:c.337C>G	P113A	Missense	E_1	SNP	True	0	Class 0: This mutation can be originally modeled.	0aa	5aa	Ccn5	ENSMUSG00000027656.8	ENSMUST00000029188.8	chr2	4	+	SNP	Missense	E_4	163674211.0	163674211.0	C	G	ENSMUST00000029188.8:c.610C>G	P204A	163674211.0	163674211.0	C	G	ENSMUST00000029188.8:c.610C>G	P204A	CLINVAR-H1888914	CLINVAR-H1888914-M01-V01	CLINVAR	2290562.0	False	False	False	False	False	5
KRTAP2-2	ENSG00000214518.3	ENST00000398477.1	chr17	1	-	True	39211223	39211223	G	T	ENST00000398477.1:c.241C>A	P81T	Missense	E_1	SNP	True	0	Class 0: This mutation can be originally modeled.	2aa	0aa	Ccn5	ENSMUSG00000027656.8	ENSMUST00000029188.8	chr2	4	+	SNP	Missense	E_3	163670969.0	163670969.0	C	A	ENSMUST00000029188.8:c.475C>A	P159T	163670969.0	163670969.0	C	A	ENSMUST00000029188.8:c.475C>A	P159T	CLINVAR-H1888916	CLINVAR-H1888916-M01-V01	CLINVAR	2605779.0	False	False	False	False	False	2
KRTAP2-2	ENSG00000214518.3	ENST00000398477.1	chr17	1	-	True	39211224	39211224	G	C	ENST00000398477.1:c.240C>G	C80W	Missense	E_1	SNP	True	0	Class 0: This mutation can be originally modeled.	1aa	1aa	Ccn5	ENSMUSG00000027656.8	ENSMUST00000029188.8	chr2	4	+	SNP	Missense	E_3	163670968.0	163670968.0	C	G	ENSMUST00000029188.8:c.474C>G	C158W	163670968.0	163670968.0	C	G	ENSMUST00000029188.8:c.474C>G	C158W	CLINVAR-H1888917	CLINVAR-H1888917-M01-V01	CLINVAR	2605778.0	False	False	False	False	False	2
KRTAP2-2	ENSG00000214518.3	ENST00000398477.1	chr17	1	-	True	39211226	39211226	A	T	ENST00000398477.1:c.238T>A	C80S	Missense	E_1	SNP	True	0	Class 0: This mutation can be originally modeled.	1aa	1aa	Ccn5	ENSMUSG00000027656.8	ENSMUST00000029188.8	chr2	4	+	SNP	Missense	E_3	163670966.0	163670966.0	T	A	ENSMUST00000029188.8:c.472T>A	C158S	163670966.0	163670966.0	T	A	ENSMUST00000029188.8:c.472T>A	C158S	CLINVAR-H1888918	CLINVAR-H1888918-M01-V01	CLINVAR	2605777.0	False	False	False	False	False	2
KRTAP2-2	ENSG00000214518.3	ENST00000398477.1	chr17	1	-	True	39211210	39211210	G	A	ENST00000398477.1:c.254C>T	T85M	Missense	E_1	SNP	False	4	Class 4: Mutated sequences are not identical.	0aa	0aa	Ccn5	ENSMUSG00000027656.8	ENSMUST00000029188.8	chr2	4	+																CLINVAR-H1888915		CLINVAR	2294283.0	False	False	False	False	False	0
KRTAP2-2	ENSG00000214518.3	ENST00000398477.1	chr17	1	-	True	39211417	39211417	C	G	ENST00000398477.1:c.47G>C	G16A	Missense	E_1	SNP	False	4	Class 4: Mutated sequences are not identical.	0aa	0aa	Ccn5	ENSMUSG00000027656.8	ENSMUST00000029188.8	chr2	4	+																CLINVAR-H1888919		CLINVAR	2533909.0	False	False	False	False	False	0
KRTAP2-2	ENSG00000214518.3	ENST00000398477.1	chr17	1	-	True	39211457	39211457	C	T	ENST00000398477.1:c.7G>A	G3S	Missense	E_1	SNP	False	4	Class 4: Mutated sequences are not identical.	0aa	0aa	Ccn5	ENSMUSG00000027656.8	ENSMUST00000029188.8	chr2	4	+																CLINVAR-H1888920		CLINVAR	2342736.0	False	False	False	False	False	0
KRTAP2-2	ENSG00000214518.3	ENST00000398477.1	chr17	1	-	True	39211096	39211096	C	G	ENST00000398477.1:c.368G>C	C123S	Missense	E_1	SNP	True	0	Class 0: This mutation can be originally modeled.	0aa	0aa	Krtap2-4	ENSMUSG00000060756.6	ENSMUST00000074926.6	chr11	1	-	SNP	Missense	E_1	99505230.0	99505230.0	C	G	ENSMUST00000074926.6:c.380G>C	C127S	99505230.0	99505230.0	C	G	ENSMUST00000074926.6:c.380G>C	C127S	CLINVAR-H1888913	CLINVAR-H1888913-M04-V01	CLINVAR	2530067.0	False	False	False	False	False	0
KRTAP2-2	ENSG00000214518.3	ENST00000398477.1	chr17	1	-	True	39211127	39211127	G	C	ENST00000398477.1:c.337C>G	P113A	Missense	E_1	SNP	True	0	Class 0: This mutation can be originally modeled.	0aa	1aa	Krtap2-4	ENSMUSG00000060756.6	ENSMUST00000074926.6	chr11	1	-	SNP	Missense	E_1	99505261.0	99505261.0	G	C	ENSMUST00000074926.6:c.349C>G	P117A	99505261.0	99505261.0	G	C	ENSMUST00000074926.6:c.349C>G	P117A	CLINVAR-H1888914	CLINVAR-H1888914-M04-V01	CLINVAR	2290562.0	False	False	False	False	False	1
KRTAP2-2	ENSG00000214518.3	ENST00000398477.1	chr17	1	-	True	39211223	39211223	G	T	ENST00000398477.1:c.241C>A	P81T	Missense	E_1	SNP	True	0	Class 0: This mutation can be originally modeled.	9aa	0aa	Krtap2-4	ENSMUSG00000060756.6	ENSMUST00000074926.6	chr11	1	-	SNP	Missense	E_1	99505372.0	99505372.0	G	T	ENSMUST00000074926.6:c.238C>A	P80T	99505372.0	99505372.0	G	T	ENSMUST00000074926.6:c.238C>A	P80T	CLINVAR-H1888916	CLINVAR-H1888916-M04-V01	CLINVAR	2605779.0	False	False	False	False	False	9
KRTAP2-2	ENSG00000214518.3	ENST00000398477.1	chr17	1	-	True	39211224	39211224	G	C	ENST00000398477.1:c.240C>G	C80W	Missense	E_1	SNP	True	0	Class 0: This mutation can be originally modeled.	8aa	1aa	Krtap2-4	ENSMUSG00000060756.6	ENSMUST00000074926.6	chr11	1	-	SNP	Missense	E_1	99505373.0	99505373.0	G	C	ENSMUST00000074926.6:c.237C>G	C79W	99505373.0	99505373.0	G	C	ENSMUST00000074926.6:c.237C>G	C79W	CLINVAR-H1888917	CLINVAR-H1888917-M04-V01	CLINVAR	2605778.0	False	False	False	False	False	9
KRTAP2-2	ENSG00000214518.3	ENST00000398477.1	chr17	1	-	True	39211226	39211226	A	T	ENST00000398477.1:c.238T>A	C80S	Missense	E_1	SNP	True	0	Class 0: This mutation can be originally modeled.	8aa	1aa	Krtap2-4	ENSMUSG00000060756.6	ENSMUST00000074926.6	chr11	1	-	SNP	Missense	E_1	99505375.0	99505375.0	A	T	ENSMUST00000074926.6:c.235T>A	C79S	99505375.0	99505375.0	A	T	ENSMUST00000074926.6:c.235T>A	C79S	CLINVAR-H1888918	CLINVAR-H1888918-M04-V01	CLINVAR	2605777.0	False	False	False	False	False	9
KRTAP2-2	ENSG00000214518.3	ENST00000398477.1	chr17	1	-	True	39211417	39211417	C	G	ENST00000398477.1:c.47G>C	G16A	Missense	E_1	SNP	True	0	Class 0: This mutation can be originally modeled.	0aa	18aa	Krtap2-4	ENSMUSG00000060756.6	ENSMUST00000074926.6	chr11	1	-	SNP	Missense	E_1	99505566.0	99505566.0	C	G	ENSMUST00000074926.6:c.44G>C	G15A	99505566.0	99505566.0	C	G	ENSMUST00000074926.6:c.44G>C	G15A	CLINVAR-H1888919	CLINVAR-H1888919-M04-V01	CLINVAR	2533909.0	False	False	False	False	False	18
KRTAP2-2	ENSG00000214518.3	ENST00000398477.1	chr17	1	-	True	39211457	39211457	C	T	ENST00000398477.1:c.7G>A	G3S	Missense	E_1	SNP	True	0	Class 0: This mutation can be originally modeled.	2aa	5aa	Krtap2-4	ENSMUSG00000060756.6	ENSMUST00000074926.6	chr11	1	-	SNP	Missense	E_1	99505603.0	99505603.0	C	T	ENSMUST00000074926.6:c.7G>A	G3S	99505603.0	99505603.0	C	T	ENSMUST00000074926.6:c.7G>A	G3S	CLINVAR-H1888920	CLINVAR-H1888920-M04-V01	CLINVAR	2342736.0	False	False	False	False	False	7
KRTAP2-2	ENSG00000214518.3	ENST00000398477.1	chr17	1	-	True	39211210	39211210	G	A	ENST00000398477.1:c.254C>T	T85M	Missense	E_1	SNP	True	1	Class 1: This mutation can be alternatively modeled.	2aa	10aa	Krtap2-4	ENSMUSG00000060756.6	ENSMUST00000074926.6	chr11	1	-	DNP	Missense	E_1	99505359.0	99505359.0	G	A	ENSMUST00000074926.6:c.251C>T	T84I	99505358.0	99505359.0	TG	CA	ENSMUST00000074926.6:c.251_252CA>TG	T84M	CLINVAR-H1888915	CLINVAR-H1888915-M04-V01	CLINVAR	2294283.0	False	False	False	False	False	12
KRTAP2-3	ENSG00000212724.2	ENST00000391418.2	chr17	1	-	True	39215988	39215988	C	A	ENST00000391418.2:c.315G>T	Q105H	Missense	E_1	SNP	True	0	Class 0: This mutation can be originally modeled.	0aa	0aa	Ccn5	ENSMUSG00000027656.8	ENSMUST00000029188.8	chr2	4	+	SNP	Missense	E_3	163671028.0	163671028.0	A	T	ENSMUST00000029188.8:c.534A>T	Q178H	163671028.0	163671028.0	A	T	ENSMUST00000029188.8:c.534A>T	Q178H	CLINVAR-H1888921	CLINVAR-H1888921-M01-V01	CLINVAR	2224533.0	False	False	False	False	False	0
KRTAP2-3	ENSG00000212724.2	ENST00000391418.2	chr17	1	-	True	39216041	39216041	C	G	ENST00000391418.2:c.262G>C	V88L	Missense	E_1	SNP	True	0	Class 0: This mutation can be originally modeled.	0aa	0aa	Ccn5	ENSMUSG00000027656.8	ENSMUST00000029188.8	chr2	4	+	SNP	Missense	E_3	163670993.0	163670993.0	G	C	ENSMUST00000029188.8:c.499G>C	V167L	163670993.0	163670993.0	G	C	ENSMUST00000029188.8:c.499G>C	V167L	CLINVAR-H1888923	CLINVAR-H1888923-M01-V01	CLINVAR	2598152.0	False	False	False	False	False	0
KRTAP2-3	ENSG00000212724.2	ENST00000391418.2	chr17	1	-	True	39216080	39216080	G	A	ENST00000391418.2:c.223C>T	R75C	Missense	E_1	SNP	True	0	Class 0: This mutation can be originally modeled.	0aa	1aa	Ccn5	ENSMUSG00000027656.8	ENSMUST00000029188.8	chr2	4	+	SNP	Missense	E_3	163670933.0	163670933.0	C	T	ENSMUST00000029188.8:c.439C>T	R147C	163670933.0	163670933.0	C	T	ENSMUST00000029188.8:c.439C>T	R147C	CLINVAR-H1888924	CLINVAR-H1888924-M01-V01	CLINVAR	2457394.0	False	False	False	False	False	1
KRTAP2-3	ENSG00000212724.2	ENST00000391418.2	chr17	1	-	True	39216106	39216106	G	A	ENST00000391418.2:c.197C>T	P66L	Missense	E_1	SNP	True	0	Class 0: This mutation can be originally modeled.	0aa	0aa	Ccn5	ENSMUSG00000027656.8	ENSMUST00000029188.8	chr2	4	+	SNP	Missense	E_3	163670889.0	163670889.0	C	T	ENSMUST00000029188.8:c.395C>T	P132L	163670889.0	163670889.0	C	T	ENSMUST00000029188.8:c.395C>T	P132L	CLINVAR-H1888926	CLINVAR-H1888926-M01-V01	CLINVAR	2258042.0	False	False	False	False	False	0
KRTAP2-3	ENSG00000212724.2	ENST00000391418.2	chr17	1	-	True	39216166	39216166	C	A	ENST00000391418.2:c.137G>T	C46F	Missense	E_1	SNP	True	0	Class 0: This mutation can be originally modeled.	0aa	0aa	Ccn5	ENSMUSG00000027656.8	ENSMUST00000029188.8	chr2	4	+	SNP	Missense	E_2	163667233.0	163667233.0	G	T	ENSMUST00000029188.8:c.233G>T	C78F	163667233.0	163667233.0	G	T	ENSMUST00000029188.8:c.233G>T	C78F	CLINVAR-H1888927	CLINVAR-H1888927-M01-V01	CLINVAR	2323541.0	False	False	False	False	False	0
KRTAP2-3	ENSG00000212724.2	ENST00000391418.2	chr17	1	-	True	39215993	39215993	C	T	ENST00000391418.2:c.310G>A	V104M	Missense	E_1	SNP	False	4	Class 4: Mutated sequences are not identical.	0aa	0aa	Ccn5	ENSMUSG00000027656.8	ENSMUST00000029188.8	chr2	4	+																CLINVAR-H1888922		CLINVAR	2304209.0	False	False	False	False	False	0
KRTAP2-3	ENSG00000212724.2	ENST00000391418.2	chr17	1	-	True	39216088	39216088	C	A	ENST00000391418.2:c.215G>T	G72V	Missense	E_1	SNP	False	4	Class 4: Mutated sequences are not identical.	0aa	0aa	Ccn5	ENSMUSG00000027656.8	ENSMUST00000029188.8	chr2	4	+																CLINVAR-H1888925		CLINVAR	2316246.0	False	False	False	False	False	0
KRTAP2-3	ENSG00000212724.2	ENST00000391418.2	chr17	1	-	True	39215988	39215988	C	A	ENST00000391418.2:c.315G>T	Q105H	Missense	E_1	SNP	True	0	Class 0: This mutation can be originally modeled.	2aa	0aa	Krtap2-4	ENSMUSG00000060756.6	ENSMUST00000074926.6	chr11	1	-	SNP	Missense	E_1	99505298.0	99505298.0	C	A	ENSMUST00000074926.6:c.312G>T	Q104H	99505298.0	99505298.0	C	A	ENSMUST00000074926.6:c.312G>T	Q104H	CLINVAR-H1888921	CLINVAR-H1888921-M04-V01	CLINVAR	2224533.0	False	False	False	False	False	2
KRTAP2-3	ENSG00000212724.2	ENST00000391418.2	chr17	1	-	True	39215993	39215993	C	T	ENST00000391418.2:c.310G>A	V104M	Missense	E_1	SNP	True	0	Class 0: This mutation can be originally modeled.	1aa	1aa	Krtap2-4	ENSMUSG00000060756.6	ENSMUST00000074926.6	chr11	1	-	SNP	Missense	E_1	99505303.0	99505303.0	C	T	ENSMUST00000074926.6:c.307G>A	V103M	99505303.0	99505303.0	C	T	ENSMUST00000074926.6:c.307G>A	V103M	CLINVAR-H1888922	CLINVAR-H1888922-M04-V01	CLINVAR	2304209.0	False	False	False	False	False	2
KRTAP2-3	ENSG00000212724.2	ENST00000391418.2	chr17	1	-	True	39216041	39216041	C	G	ENST00000391418.2:c.262G>C	V88L	Missense	E_1	SNP	True	0	Class 0: This mutation can be originally modeled.	5aa	7aa	Krtap2-4	ENSMUSG00000060756.6	ENSMUST00000074926.6	chr11	1	-	SNP	Missense	E_1	99505351.0	99505351.0	C	G	ENSMUST00000074926.6:c.259G>C	V87L	99505351.0	99505351.0	C	G	ENSMUST00000074926.6:c.259G>C	V87L	CLINVAR-H1888923	CLINVAR-H1888923-M04-V01	CLINVAR	2598152.0	False	False	False	False	False	12
KRTAP2-3	ENSG00000212724.2	ENST00000391418.2	chr17	1	-	True	39216080	39216080	G	A	ENST00000391418.2:c.223C>T	R75C	Missense	E_1	SNP	True	0	Class 0: This mutation can be originally modeled.	3aa	6aa	Krtap2-4	ENSMUSG00000060756.6	ENSMUST00000074926.6	chr11	1	-	SNP	Missense	E_1	99505390.0	99505390.0	G	A	ENSMUST00000074926.6:c.220C>T	R74C	99505390.0	99505390.0	G	A	ENSMUST00000074926.6:c.220C>T	R74C	CLINVAR-H1888924	CLINVAR-H1888924-M04-V01	CLINVAR	2457394.0	False	False	False	False	False	9
KRTAP2-3	ENSG00000212724.2	ENST00000391418.2	chr17	1	-	True	39216088	39216088	C	A	ENST00000391418.2:c.215G>T	G72V	Missense	E_1	SNP	True	0	Class 0: This mutation can be originally modeled.	0aa	9aa	Krtap2-4	ENSMUSG00000060756.6	ENSMUST00000074926.6	chr11	1	-	SNP	Missense	E_1	99505398.0	99505398.0	C	A	ENSMUST00000074926.6:c.212G>T	G71V	99505398.0	99505398.0	C	A	ENSMUST00000074926.6:c.212G>T	G71V	CLINVAR-H1888925	CLINVAR-H1888925-M04-V01	CLINVAR	2316246.0	False	False	False	False	False	9
KRTAP2-3	ENSG00000212724.2	ENST00000391418.2	chr17	1	-	True	39216106	39216106	G	A	ENST00000391418.2:c.197C>T	P66L	Missense	E_1	SNP	True	0	Class 0: This mutation can be originally modeled.	3aa	4aa	Krtap2-4	ENSMUSG00000060756.6	ENSMUST00000074926.6	chr11	1	-	SNP	Missense	E_1	99505416.0	99505416.0	G	A	ENSMUST00000074926.6:c.194C>T	P65L	99505416.0	99505416.0	G	A	ENSMUST00000074926.6:c.194C>T	P65L	CLINVAR-H1888926	CLINVAR-H1888926-M04-V01	CLINVAR	2258042.0	False	False	False	False	False	7
KRTAP2-3	ENSG00000212724.2	ENST00000391418.2	chr17	1	-	True	39216166	39216166	C	A	ENST00000391418.2:c.137G>T	C46F	Missense	E_1	SNP	True	0	Class 0: This mutation can be originally modeled.	10aa	2aa	Krtap2-4	ENSMUSG00000060756.6	ENSMUST00000074926.6	chr11	1	-	SNP	Missense	E_1	99505476.0	99505476.0	C	A	ENSMUST00000074926.6:c.134G>T	C45F	99505476.0	99505476.0	C	A	ENSMUST00000074926.6:c.134G>T	C45F	CLINVAR-H1888927	CLINVAR-H1888927-M04-V01	CLINVAR	2323541.0	False	False	False	False	False	12
KRTAP2-4	ENSG00000213417.2	ENST00000394015.2	chr17	1	-	True	39221857	39221857	G	T	ENST00000394015.2:c.241C>A	P81T	Missense	E_1	SNP	True	0	Class 0: This mutation can be originally modeled.	2aa	0aa	Ccn5	ENSMUSG00000027656.8	ENSMUST00000029188.8	chr2	4	+	SNP	Missense	E_3	163670969.0	163670969.0	C	A	ENSMUST00000029188.8:c.475C>A	P159T	163670969.0	163670969.0	C	A	ENSMUST00000029188.8:c.475C>A	P159T	CLINVAR-H1888932	CLINVAR-H1888932-M01-V01	CLINVAR	2542604.0	False	False	False	False	False	2
KRTAP2-4	ENSG00000213417.2	ENST00000394015.2	chr17	1	-	True	39221858	39221858	G	C	ENST00000394015.2:c.240C>G	C80W	Missense	E_1	SNP	True	0	Class 0: This mutation can be originally modeled.	1aa	1aa	Ccn5	ENSMUSG00000027656.8	ENSMUST00000029188.8	chr2	4	+	SNP	Missense	E_3	163670968.0	163670968.0	C	G	ENSMUST00000029188.8:c.474C>G	C158W	163670968.0	163670968.0	C	G	ENSMUST00000029188.8:c.474C>G	C158W	CLINVAR-H1888933	CLINVAR-H1888933-M01-V01	CLINVAR	2542596.0	False	False	False	False	False	2
KRTAP2-4	ENSG00000213417.2	ENST00000394015.2	chr17	1	-	True	39221860	39221860	A	T	ENST00000394015.2:c.238T>A	C80S	Missense	E_1	SNP	True	0	Class 0: This mutation can be originally modeled.	1aa	1aa	Ccn5	ENSMUSG00000027656.8	ENSMUST00000029188.8	chr2	4	+	SNP	Missense	E_3	163670966.0	163670966.0	T	A	ENSMUST00000029188.8:c.472T>A	C158S	163670966.0	163670966.0	T	A	ENSMUST00000029188.8:c.472T>A	C158S	CLINVAR-H1888934	CLINVAR-H1888934-M01-V01	CLINVAR	2542585.0	False	False	False	False	False	2
KRTAP2-4	ENSG00000213417.2	ENST00000394015.2	chr17	1	-	True	39222078	39222078	C	G	ENST00000394015.2:c.20G>C	G7A	Missense	E_1	SNP	True	0	Class 0: This mutation can be originally modeled.	0aa	0aa	Ccn5	ENSMUSG00000027656.8	ENSMUST00000029188.8	chr2	4	+	SNP	Missense	E_1	163663249.0	163663249.0	G	C	ENSMUST00000029188.8:c.8G>C	G3A	163663249.0	163663249.0	G	C	ENSMUST00000029188.8:c.8G>C	G3A	CLINVAR-H1888937	CLINVAR-H1888937-M01-V01	CLINVAR	2276434.0	False	False	False	False	False	0
KRTAP2-4	ENSG00000213417.2	ENST00000394015.2	chr17	1	-	True	39221738	39221738	G	T	ENST00000394015.2:c.360C>A	S120R	Missense	E_1	SNP	True	1	Class 1: This mutation can be alternatively modeled.	2aa	3aa	Ccn5	ENSMUSG00000027656.8	ENSMUST00000029188.8	chr2	4	+	TNP	Missense	E_4	163674219.0	163674219.0	A	A	ENSMUST00000029188.8:c.618A>A	S206delinsS	163674217.0	163674219.0	TCA	CGG	ENSMUST00000029188.8:c.616_618TCA>CGG	S206R	CLINVAR-H1888928	CLINVAR-H1888928-M01-V01	CLINVAR	2593685.0	False	False	False	False	False	5
KRTAP2-4	ENSG00000213417.2	ENST00000394015.2	chr17	1	-	True	39221738	39221738	G	T	ENST00000394015.2:c.360C>A	S120R	Missense	E_1	SNP	True	1	Class 1: This mutation can be alternatively modeled.	2aa	3aa	Ccn5	ENSMUSG00000027656.8	ENSMUST00000029188.8	chr2	4	+	DNP	Missense	E_4	163674219.0	163674219.0	A	A	ENSMUST00000029188.8:c.618A>A	S206delinsS	163674217.0	163674218.0	TC	CG	ENSMUST00000029188.8:c.616_617TC>CG	S206R	CLINVAR-H1888928	CLINVAR-H1888928-M01-V02	CLINVAR	2593685.0	False	False	False	False	False	5
KRTAP2-4	ENSG00000213417.2	ENST00000394015.2	chr17	1	-	True	39221738	39221738	G	T	ENST00000394015.2:c.360C>A	S120R	Missense	E_1	SNP	True	1	Class 1: This mutation can be alternatively modeled.	2aa	3aa	Ccn5	ENSMUSG00000027656.8	ENSMUST00000029188.8	chr2	4	+	DNP	Missense	E_4	163674219.0	163674219.0	A	A	ENSMUST00000029188.8:c.618A>A	S206delinsS	163674217.0	163674218.0	TC	AG	ENSMUST00000029188.8:c.616_617TC>AG	S206R	CLINVAR-H1888928	CLINVAR-H1888928-M01-V03	CLINVAR	2593685.0	False	False	False	False	False	5
KRTAP2-4	ENSG00000213417.2	ENST00000394015.2	chr17	1	-	True	39221738	39221738	G	T	ENST00000394015.2:c.360C>A	S120R	Missense	E_1	SNP	True	1	Class 1: This mutation can be alternatively modeled.	2aa	3aa	Ccn5	ENSMUSG00000027656.8	ENSMUST00000029188.8	chr2	4	+	TNP	Missense	E_4	163674219.0	163674219.0	A	A	ENSMUST00000029188.8:c.618A>A	S206delinsS	163674217.0	163674219.0	TCA	CGC	ENSMUST00000029188.8:c.616_618TCA>CGC	S206R	CLINVAR-H1888928	CLINVAR-H1888928-M01-V04	CLINVAR	2593685.0	False	False	False	False	False	5
KRTAP2-4	ENSG00000213417.2	ENST00000394015.2	chr17	1	-	True	39221738	39221738	G	T	ENST00000394015.2:c.360C>A	S120R	Missense	E_1	SNP	True	1	Class 1: This mutation can be alternatively modeled.	2aa	3aa	Ccn5	ENSMUSG00000027656.8	ENSMUST00000029188.8	chr2	4	+	TNP	Missense	E_4	163674219.0	163674219.0	A	A	ENSMUST00000029188.8:c.618A>A	S206delinsS	163674217.0	163674219.0	TCA	AGG	ENSMUST00000029188.8:c.616_618TCA>AGG	S206R	CLINVAR-H1888928	CLINVAR-H1888928-M01-V05	CLINVAR	2593685.0	False	False	False	False	False	5
KRTAP2-4	ENSG00000213417.2	ENST00000394015.2	chr17	1	-	True	39221901	39221901	G	T	ENST00000394015.2:c.197C>A	P66H	Missense	E_1	SNP	True	1	Class 1: This mutation can be alternatively modeled.	0aa	0aa	Ccn5	ENSMUSG00000027656.8	ENSMUST00000029188.8	chr2	4	+	DNP	Missense	E_3	163670889.0	163670889.0	C	A	ENSMUST00000029188.8:c.395C>A	P132Q	163670889.0	163670890.0	CG	AT	ENSMUST00000029188.8:c.395_396CG>AT	P132H	CLINVAR-H1888935	CLINVAR-H1888935-M01-V01	CLINVAR	2352594.0	False	False	False	False	False	0
KRTAP2-4	ENSG00000213417.2	ENST00000394015.2	chr17	1	-	True	39221901	39221901	G	T	ENST00000394015.2:c.197C>A	P66H	Missense	E_1	SNP	True	1	Class 1: This mutation can be alternatively modeled.	0aa	0aa	Ccn5	ENSMUSG00000027656.8	ENSMUST00000029188.8	chr2	4	+	DNP	Missense	E_3	163670889.0	163670889.0	C	A	ENSMUST00000029188.8:c.395C>A	P132Q	163670889.0	163670890.0	CG	AC	ENSMUST00000029188.8:c.395_396CG>AC	P132H	CLINVAR-H1888935	CLINVAR-H1888935-M01-V02	CLINVAR	2352594.0	False	False	False	False	False	0
KRTAP2-4	ENSG00000213417.2	ENST00000394015.2	chr17	1	-	True	39221775	39221775	C	T	ENST00000394015.2:c.323G>A	C108Y	Missense	E_1	SNP	False	4	Class 4: Mutated sequences are not identical.	0aa	0aa	Ccn5	ENSMUSG00000027656.8	ENSMUST00000029188.8	chr2	4	+																CLINVAR-H1888929		CLINVAR	2472912.0	False	False	False	False	False	0
KRTAP2-4	ENSG00000213417.2	ENST00000394015.2	chr17	1	-	True	39221823	39221823	C	T	ENST00000394015.2:c.275G>A	C92Y	Missense	E_1	SNP	False	4	Class 4: Mutated sequences are not identical.	0aa	0aa	Ccn5	ENSMUSG00000027656.8	ENSMUST00000029188.8	chr2	4	+																CLINVAR-H1888930		CLINVAR	2331423.0	False	False	False	False	False	0
KRTAP2-4	ENSG00000213417.2	ENST00000394015.2	chr17	1	-	True	39221853	39221853	G	A	ENST00000394015.2:c.245C>T	S82L	Missense	E_1	SNP	False	4	Class 4: Mutated sequences are not identical.	0aa	0aa	Ccn5	ENSMUSG00000027656.8	ENSMUST00000029188.8	chr2	4	+																CLINVAR-H1888931		CLINVAR	2327916.0	False	False	False	False	False	0
KRTAP2-4	ENSG00000213417.2	ENST00000394015.2	chr17	1	-	True	39221943	39221943	C	T	ENST00000394015.2:c.155G>A	R52H	Missense	E_1	SNP	False	4	Class 4: Mutated sequences are not identical.	0aa	0aa	Ccn5	ENSMUSG00000027656.8	ENSMUST00000029188.8	chr2	4	+																CLINVAR-H1888936		CLINVAR	2270326.0	False	False	False	False	False	0
KRTAP2-4	ENSG00000213417.2	ENST00000394015.2	chr17	1	-	True	39221775	39221775	C	T	ENST00000394015.2:c.323G>A	C108Y	Missense	E_1	SNP	True	0	Class 0: This mutation can be originally modeled.	1aa	5aa	Krtap2-4	ENSMUSG00000060756.6	ENSMUST00000074926.6	chr11	1	-	SNP	Missense	E_1	99505290.0	99505290.0	C	T	ENSMUST00000074926.6:c.320G>A	C107Y	99505290.0	99505290.0	C	T	ENSMUST00000074926.6:c.320G>A	C107Y	CLINVAR-H1888929	CLINVAR-H1888929-M04-V01	CLINVAR	2472912.0	False	False	False	False	False	6
KRTAP2-4	ENSG00000213417.2	ENST00000394015.2	chr17	1	-	True	39221823	39221823	C	T	ENST00000394015.2:c.275G>A	C92Y	Missense	E_1	SNP	True	0	Class 0: This mutation can be originally modeled.	9aa	3aa	Krtap2-4	ENSMUSG00000060756.6	ENSMUST00000074926.6	chr11	1	-	SNP	Missense	E_1	99505338.0	99505338.0	C	T	ENSMUST00000074926.6:c.272G>A	C91Y	99505338.0	99505338.0	C	T	ENSMUST00000074926.6:c.272G>A	C91Y	CLINVAR-H1888930	CLINVAR-H1888930-M04-V01	CLINVAR	2331423.0	False	False	False	False	False	12
KRTAP2-4	ENSG00000213417.2	ENST00000394015.2	chr17	1	-	True	39221857	39221857	G	T	ENST00000394015.2:c.241C>A	P81T	Missense	E_1	SNP	True	0	Class 0: This mutation can be originally modeled.	9aa	0aa	Krtap2-4	ENSMUSG00000060756.6	ENSMUST00000074926.6	chr11	1	-	SNP	Missense	E_1	99505372.0	99505372.0	G	T	ENSMUST00000074926.6:c.238C>A	P80T	99505372.0	99505372.0	G	T	ENSMUST00000074926.6:c.238C>A	P80T	CLINVAR-H1888932	CLINVAR-H1888932-M04-V01	CLINVAR	2542604.0	False	False	False	False	False	9
KRTAP2-4	ENSG00000213417.2	ENST00000394015.2	chr17	1	-	True	39221858	39221858	G	C	ENST00000394015.2:c.240C>G	C80W	Missense	E_1	SNP	True	0	Class 0: This mutation can be originally modeled.	8aa	1aa	Krtap2-4	ENSMUSG00000060756.6	ENSMUST00000074926.6	chr11	1	-	SNP	Missense	E_1	99505373.0	99505373.0	G	C	ENSMUST00000074926.6:c.237C>G	C79W	99505373.0	99505373.0	G	C	ENSMUST00000074926.6:c.237C>G	C79W	CLINVAR-H1888933	CLINVAR-H1888933-M04-V01	CLINVAR	2542596.0	False	False	False	False	False	9
KRTAP2-4	ENSG00000213417.2	ENST00000394015.2	chr17	1	-	True	39221860	39221860	A	T	ENST00000394015.2:c.238T>A	C80S	Missense	E_1	SNP	True	0	Class 0: This mutation can be originally modeled.	8aa	1aa	Krtap2-4	ENSMUSG00000060756.6	ENSMUST00000074926.6	chr11	1	-	SNP	Missense	E_1	99505375.0	99505375.0	A	T	ENSMUST00000074926.6:c.235T>A	C79S	99505375.0	99505375.0	A	T	ENSMUST00000074926.6:c.235T>A	C79S	CLINVAR-H1888934	CLINVAR-H1888934-M04-V01	CLINVAR	2542585.0	False	False	False	False	False	9
KRTAP2-4	ENSG00000213417.2	ENST00000394015.2	chr17	1	-	True	39221901	39221901	G	T	ENST00000394015.2:c.197C>A	P66H	Missense	E_1	SNP	True	0	Class 0: This mutation can be originally modeled.	3aa	4aa	Krtap2-4	ENSMUSG00000060756.6	ENSMUST00000074926.6	chr11	1	-	SNP	Missense	E_1	99505416.0	99505416.0	G	T	ENSMUST00000074926.6:c.194C>A	P65H	99505416.0	99505416.0	G	T	ENSMUST00000074926.6:c.194C>A	P65H	CLINVAR-H1888935	CLINVAR-H1888935-M04-V01	CLINVAR	2352594.0	False	False	False	False	False	7
KRTAP2-4	ENSG00000213417.2	ENST00000394015.2	chr17	1	-	True	39222078	39222078	C	G	ENST00000394015.2:c.20G>C	G7A	Missense	E_1	SNP	True	0	Class 0: This mutation can be originally modeled.	6aa	1aa	Krtap2-4	ENSMUSG00000060756.6	ENSMUST00000074926.6	chr11	1	-	SNP	Missense	E_1	99505590.0	99505590.0	C	G	ENSMUST00000074926.6:c.20G>C	G7A	99505590.0	99505590.0	C	G	ENSMUST00000074926.6:c.20G>C	G7A	CLINVAR-H1888937	CLINVAR-H1888937-M04-V01	CLINVAR	2276434.0	False	False	False	False	False	7
KRTAP2-4	ENSG00000213417.2	ENST00000394015.2	chr17	1	-	True	39221943	39221943	C	T	ENST00000394015.2:c.155G>A	R52H	Missense	E_1	SNP	True	1	Class 1: This mutation can be alternatively modeled.	2aa	9aa	Krtap2-4	ENSMUSG00000060756.6	ENSMUST00000074926.6	chr11	1	-	TNP	Missense	E_1	99505458.0	99505458.0	C	T	ENSMUST00000074926.6:c.152G>A	R51K	99505457.0	99505459.0	CCT	ATG	ENSMUST00000074926.6:c.151_153AGG>CAT	R51H	CLINVAR-H1888936	CLINVAR-H1888936-M04-V01	CLINVAR	2270326.0	False	False	False	False	False	11
KRTAP2-4	ENSG00000213417.2	ENST00000394015.2	chr17	1	-	True	39221943	39221943	C	T	ENST00000394015.2:c.155G>A	R52H	Missense	E_1	SNP	True	1	Class 1: This mutation can be alternatively modeled.	2aa	9aa	Krtap2-4	ENSMUSG00000060756.6	ENSMUST00000074926.6	chr11	1	-	TNP	Missense	E_1	99505458.0	99505458.0	C	T	ENSMUST00000074926.6:c.152G>A	R51K	99505457.0	99505459.0	CCT	GTG	ENSMUST00000074926.6:c.151_153AGG>CAC	R51H	CLINVAR-H1888936	CLINVAR-H1888936-M04-V02	CLINVAR	2270326.0	False	False	False	False	False	11
KRTAP2-4	ENSG00000213417.2	ENST00000394015.2	chr17	1	-	True	39221738	39221738	G	T	ENST00000394015.2:c.360C>A	S120R	Missense	E_1	SNP	False	4	Class 4: Mutated sequences are not identical.	0aa	0aa	Krtap2-4	ENSMUSG00000060756.6	ENSMUST00000074926.6	chr11	1	-																CLINVAR-H1888928		CLINVAR	2593685.0	False	False	False	False	False	0
KRTAP2-4	ENSG00000213417.2	ENST00000394015.2	chr17	1	-	True	39221853	39221853	G	A	ENST00000394015.2:c.245C>T	S82L	Missense	E_1	SNP	False	4	Class 4: Mutated sequences are not identical.	0aa	0aa	Krtap2-4	ENSMUSG00000060756.6	ENSMUST00000074926.6	chr11	1	-																CLINVAR-H1888931		CLINVAR	2327916.0	False	False	False	False	False	0
KRTAP20-1	ENSG00000244624.2	ENST00000334664.2	chr21	1	+	True	31988853	31988853	A	G	ENST00000334664.2:c.80A>G	Y27C	Missense	E_1	SNP	True	0	Class 0: This mutation can be originally modeled.	0aa	0aa	Gm13696	ENSMUSG00000096484.2	ENSMUST00000180347.2	chr2	1	+	SNP	Missense	E_1	83804107.0	83804107.0	A	G	ENSMUST00000180347.2:c.641A>G	Y214C	83804107.0	83804107.0	A	G	ENSMUST00000180347.2:c.641A>G	Y214C	CLINVAR-H2185486	CLINVAR-H2185486-M03-V01	CLINVAR	2329317.0	False	False	False	False	False	0
KRTAP20-1	ENSG00000244624.2	ENST00000334664.2	chr21	1	+	True	31988874	31988874	A	C	ENST00000334664.2:c.101A>C	Y34S	Missense	E_1	SNP	True	0	Class 0: This mutation can be originally modeled.	0aa	0aa	Gm13696	ENSMUSG00000096484.2	ENSMUST00000180347.2	chr2	1	+	SNP	Missense	E_1	83804464.0	83804464.0	A	C	ENSMUST00000180347.2:c.998A>C	Y333S	83804464.0	83804464.0	A	C	ENSMUST00000180347.2:c.998A>C	Y333S	CLINVAR-H2185487	CLINVAR-H2185487-M03-V01	CLINVAR	2401909.0	False	False	False	False	False	0
KRTAP20-1	ENSG00000244624.2	ENST00000334664.2	chr21	1	+	True	31988840	31988840	G	A	ENST00000334664.2:c.67G>A	G23S	Missense	E_1	SNP	True	1	Class 1: This mutation can be alternatively modeled.	0aa	0aa	Gm13696	ENSMUSG00000096484.2	ENSMUST00000180347.2	chr2	1	+	TNP	Missense	E_1	83804040.0	83804040.0	G	A	ENSMUST00000180347.2:c.574G>A	G192R	83804040.0	83804042.0	GGG	TCC	ENSMUST00000180347.2:c.574_576GGG>TCC	G192S	CLINVAR-H2185485	CLINVAR-H2185485-M03-V01	CLINVAR	2308864.0	False	False	False	False	False	0
KRTAP20-1	ENSG00000244624.2	ENST00000334664.2	chr21	1	+	True	31988840	31988840	G	A	ENST00000334664.2:c.67G>A	G23S	Missense	E_1	SNP	True	1	Class 1: This mutation can be alternatively modeled.	0aa	0aa	Gm13696	ENSMUSG00000096484.2	ENSMUST00000180347.2	chr2	1	+	TNP	Missense	E_1	83804040.0	83804040.0	G	A	ENSMUST00000180347.2:c.574G>A	G192R	83804040.0	83804042.0	GGG	TCA	ENSMUST00000180347.2:c.574_576GGG>TCA	G192S	CLINVAR-H2185485	CLINVAR-H2185485-M03-V02	CLINVAR	2308864.0	False	False	False	False	False	0
KRTAP20-1	ENSG00000244624.2	ENST00000334664.2	chr21	1	+	True	31988840	31988840	G	A	ENST00000334664.2:c.67G>A	G23S	Missense	E_1	SNP	True	1	Class 1: This mutation can be alternatively modeled.	0aa	0aa	Gm13696	ENSMUSG00000096484.2	ENSMUST00000180347.2	chr2	1	+	TNP	Missense	E_1	83804040.0	83804040.0	G	A	ENSMUST00000180347.2:c.574G>A	G192R	83804040.0	83804042.0	GGG	TCT	ENSMUST00000180347.2:c.574_576GGG>TCT	G192S	CLINVAR-H2185485	CLINVAR-H2185485-M03-V03	CLINVAR	2308864.0	False	False	False	False	False	0
KRTAP20-1	ENSG00000244624.2	ENST00000334664.2	chr21	1	+	True	31988840	31988840	G	A	ENST00000334664.2:c.67G>A	G23S	Missense	E_1	SNP	True	1	Class 1: This mutation can be alternatively modeled.	0aa	0aa	Gm13696	ENSMUSG00000096484.2	ENSMUST00000180347.2	chr2	1	+	TNP	Missense	E_1	83804040.0	83804040.0	G	A	ENSMUST00000180347.2:c.574G>A	G192R	83804040.0	83804042.0	GGG	AGC	ENSMUST00000180347.2:c.574_576GGG>AGC	G192S	CLINVAR-H2185485	CLINVAR-H2185485-M03-V04	CLINVAR	2308864.0	False	False	False	False	False	0
KRTAP20-1	ENSG00000244624.2	ENST00000334664.2	chr21	1	+	True	31988840	31988840	G	A	ENST00000334664.2:c.67G>A	G23S	Missense	E_1	SNP	True	1	Class 1: This mutation can be alternatively modeled.	0aa	0aa	Gm13696	ENSMUSG00000096484.2	ENSMUST00000180347.2	chr2	1	+	DNP	Missense	E_1	83804040.0	83804040.0	G	A	ENSMUST00000180347.2:c.574G>A	G192R	83804040.0	83804041.0	GG	TC	ENSMUST00000180347.2:c.574_575GG>TC	G192S	CLINVAR-H2185485	CLINVAR-H2185485-M03-V05	CLINVAR	2308864.0	False	False	False	False	False	0
KRTAP20-1	ENSG00000244624.2	ENST00000334664.2	chr21	1	+	True	31988777	31988777	A	G	ENST00000334664.2:c.4A>G	I2V	Missense	E_1	SNP	False	4	Class 4: Mutated sequences are not identical.	0aa	0aa	Gm13696	ENSMUSG00000096484.2	ENSMUST00000180347.2	chr2	1	+																CLINVAR-H2185484		CLINVAR	2283038.0	False	False	False	False	False	0
KRTAP20-1	ENSG00000244624.2	ENST00000334664.2	chr21	1	+	True	31988840	31988840	G	A	ENST00000334664.2:c.67G>A	G23S	Missense	E_1	SNP	True	1	Class 1: This mutation can be alternatively modeled.	0aa	0aa	Gon7	ENSMUSG00000091931.6	ENSMUST00000173969.2	chr12	2	-	TNP	Missense	E_1	102723971.0	102723971.0	C	T	ENSMUST00000173969.2:c.34G>A	G12R	102723969.0	102723971.0	CCC	AGA	ENSMUST00000173969.2:c.34_36GGG>TCT	G12S	CLINVAR-H2185485	CLINVAR-H2185485-M04-V01	CLINVAR	2308864.0	False	False	False	False	False	0
KRTAP20-1	ENSG00000244624.2	ENST00000334664.2	chr21	1	+	True	31988840	31988840	G	A	ENST00000334664.2:c.67G>A	G23S	Missense	E_1	SNP	True	1	Class 1: This mutation can be alternatively modeled.	0aa	0aa	Gon7	ENSMUSG00000091931.6	ENSMUST00000173969.2	chr12	2	-	TNP	Missense	E_1	102723971.0	102723971.0	C	T	ENSMUST00000173969.2:c.34G>A	G12R	102723969.0	102723971.0	CCC	TGA	ENSMUST00000173969.2:c.34_36GGG>TCA	G12S	CLINVAR-H2185485	CLINVAR-H2185485-M04-V02	CLINVAR	2308864.0	False	False	False	False	False	0
KRTAP20-1	ENSG00000244624.2	ENST00000334664.2	chr21	1	+	True	31988840	31988840	G	A	ENST00000334664.2:c.67G>A	G23S	Missense	E_1	SNP	True	1	Class 1: This mutation can be alternatively modeled.	0aa	0aa	Gon7	ENSMUSG00000091931.6	ENSMUST00000173969.2	chr12	2	-	TNP	Missense	E_1	102723971.0	102723971.0	C	T	ENSMUST00000173969.2:c.34G>A	G12R	102723969.0	102723971.0	CCC	GGA	ENSMUST00000173969.2:c.34_36GGG>TCC	G12S	CLINVAR-H2185485	CLINVAR-H2185485-M04-V03	CLINVAR	2308864.0	False	False	False	False	False	0
KRTAP20-1	ENSG00000244624.2	ENST00000334664.2	chr21	1	+	True	31988840	31988840	G	A	ENST00000334664.2:c.67G>A	G23S	Missense	E_1	SNP	True	1	Class 1: This mutation can be alternatively modeled.	0aa	0aa	Gon7	ENSMUSG00000091931.6	ENSMUST00000173969.2	chr12	2	-	DNP	Missense	E_1	102723971.0	102723971.0	C	T	ENSMUST00000173969.2:c.34G>A	G12R	102723970.0	102723971.0	CC	GA	ENSMUST00000173969.2:c.34_35GG>TC	G12S	CLINVAR-H2185485	CLINVAR-H2185485-M04-V04	CLINVAR	2308864.0	False	False	False	False	False	0
KRTAP20-1	ENSG00000244624.2	ENST00000334664.2	chr21	1	+	True	31988840	31988840	G	A	ENST00000334664.2:c.67G>A	G23S	Missense	E_1	SNP	True	1	Class 1: This mutation can be alternatively modeled.	0aa	0aa	Gon7	ENSMUSG00000091931.6	ENSMUST00000173969.2	chr12	2	-	TNP	Missense	E_1	102723971.0	102723971.0	C	T	ENSMUST00000173969.2:c.34G>A	G12R	102723969.0	102723971.0	CCC	GCT	ENSMUST00000173969.2:c.34_36GGG>AGC	G12S	CLINVAR-H2185485	CLINVAR-H2185485-M04-V05	CLINVAR	2308864.0	False	False	False	False	False	0
KRTAP20-1	ENSG00000244624.2	ENST00000334664.2	chr21	1	+	True	31988777	31988777	A	G	ENST00000334664.2:c.4A>G	I2V	Missense	E_1	SNP	False	4	Class 4: Mutated sequences are not identical.	0aa	0aa	Gon7	ENSMUSG00000091931.6	ENSMUST00000173969.2	chr12	2	-																CLINVAR-H2185484		CLINVAR	2283038.0	False	False	False	False	False	0
KRTAP20-1	ENSG00000244624.2	ENST00000334664.2	chr21	1	+	True	31988853	31988853	A	G	ENST00000334664.2:c.80A>G	Y27C	Missense	E_1	SNP	False	4	Class 4: Mutated sequences are not identical.	0aa	0aa	Gon7	ENSMUSG00000091931.6	ENSMUST00000173969.2	chr12	2	-																CLINVAR-H2185486		CLINVAR	2329317.0	False	False	False	False	False	0
KRTAP20-1	ENSG00000244624.2	ENST00000334664.2	chr21	1	+	True	31988874	31988874	A	C	ENST00000334664.2:c.101A>C	Y34S	Missense	E_1	SNP	False	4	Class 4: Mutated sequences are not identical.	0aa	0aa	Gon7	ENSMUSG00000091931.6	ENSMUST00000173969.2	chr12	2	-																CLINVAR-H2185487		CLINVAR	2401909.0	False	False	False	False	False	0
KRTAP20-1	ENSG00000244624.2	ENST00000334664.2	chr21	1	+	True	31988840	31988840	G	A	ENST00000334664.2:c.67G>A	G23S	Missense	E_1	SNP	True	0	Class 0: This mutation can be originally modeled.	0aa	0aa	H3c10	ENSMUSG00000101355.2	ENSMUST00000188775.2	chr13	1	+	SNP	Missense	E_1	21901931.0	21901931.0	G	A	ENSMUST00000188775.2:c.103G>A	G35S	21901931.0	21901931.0	G	A	ENSMUST00000188775.2:c.103G>A	G35S	CLINVAR-H2185485	CLINVAR-H2185485-M01-V01	CLINVAR	2308864.0	False	False	False	False	False	0
KRTAP20-1	ENSG00000244624.2	ENST00000334664.2	chr21	1	+	True	31988853	31988853	A	G	ENST00000334664.2:c.80A>G	Y27C	Missense	E_1	SNP	True	0	Class 0: This mutation can be originally modeled.	0aa	0aa	H3c10	ENSMUSG00000101355.2	ENSMUST00000188775.2	chr13	1	+	SNP	Missense	E_1	21901992.0	21901992.0	A	G	ENSMUST00000188775.2:c.164A>G	Y55C	21901992.0	21901992.0	A	G	ENSMUST00000188775.2:c.164A>G	Y55C	CLINVAR-H2185486	CLINVAR-H2185486-M01-V01	CLINVAR	2329317.0	False	False	False	False	False	0
KRTAP20-1	ENSG00000244624.2	ENST00000334664.2	chr21	1	+	True	31988777	31988777	A	G	ENST00000334664.2:c.4A>G	I2V	Missense	E_1	SNP	False	4	Class 4: Mutated sequences are not identical.	0aa	0aa	H3c10	ENSMUSG00000101355.2	ENSMUST00000188775.2	chr13	1	+																CLINVAR-H2185484		CLINVAR	2283038.0	False	False	False	False	False	0
KRTAP20-1	ENSG00000244624.2	ENST00000334664.2	chr21	1	+	True	31988874	31988874	A	C	ENST00000334664.2:c.101A>C	Y34S	Missense	E_1	SNP	False	4	Class 4: Mutated sequences are not identical.	0aa	0aa	H3c10	ENSMUSG00000101355.2	ENSMUST00000188775.2	chr13	1	+																CLINVAR-H2185487		CLINVAR	2401909.0	False	False	False	False	False	0
KRTAP20-1	ENSG00000244624.2	ENST00000334664.2	chr21	1	+	True	31988853	31988853	A	G	ENST00000334664.2:c.80A>G	Y27C	Missense	E_1	SNP	True	0	Class 0: This mutation can be originally modeled.	1aa	5aa	Krtap20-2	ENSMUSG00000091039.3	ENSMUST00000169954.3	chr16	1	+	SNP	Missense	E_1	89002878.0	89002878.0	A	G	ENSMUST00000169954.3:c.77A>G	Y26C	89002878.0	89002878.0	A	G	ENSMUST00000169954.3:c.77A>G	Y26C	CLINVAR-H2185486	CLINVAR-H2185486-M02-V01	CLINVAR	2329317.0	False	False	False	False	False	6
KRTAP20-1	ENSG00000244624.2	ENST00000334664.2	chr21	1	+	True	31988874	31988874	A	C	ENST00000334664.2:c.101A>C	Y34S	Missense	E_1	SNP	True	0	Class 0: This mutation can be originally modeled.	1aa	1aa	Krtap20-2	ENSMUSG00000091039.3	ENSMUST00000169954.3	chr16	1	+	SNP	Missense	E_1	89002902.0	89002902.0	A	C	ENSMUST00000169954.3:c.101A>C	Y34S	89002902.0	89002902.0	A	C	ENSMUST00000169954.3:c.101A>C	Y34S	CLINVAR-H2185487	CLINVAR-H2185487-M02-V01	CLINVAR	2401909.0	False	False	False	False	False	2
KRTAP20-1	ENSG00000244624.2	ENST00000334664.2	chr21	1	+	True	31988777	31988777	A	G	ENST00000334664.2:c.4A>G	I2V	Missense	E_1	SNP	False	4	Class 4: Mutated sequences are not identical.	0aa	0aa	Krtap20-2	ENSMUSG00000091039.3	ENSMUST00000169954.3	chr16	1	+																CLINVAR-H2185484		CLINVAR	2283038.0	False	False	False	False	False	0
KRTAP20-1	ENSG00000244624.2	ENST00000334664.2	chr21	1	+	True	31988840	31988840	G	A	ENST00000334664.2:c.67G>A	G23S	Missense	E_1	SNP	False	4	Class 4: Mutated sequences are not identical.	0aa	0aa	Krtap20-2	ENSMUSG00000091039.3	ENSMUST00000169954.3	chr16	1	+																CLINVAR-H2185485		CLINVAR	2308864.0	False	False	False	False	False	0
KRTAP20-1	ENSG00000244624.2	ENST00000334664.2	chr21	1	+	True	31988777	31988777	A	G	ENST00000334664.2:c.4A>G	I2V	Missense	E_1	SNP	True	0	Class 0: This mutation can be originally modeled.	0aa	0aa	Pramel30	ENSMUSG00000078508.3	ENSMUST00000105751.3	chr4	3	+	SNP	Missense	E_1	144056891.0	144056891.0	A	G	ENSMUST00000105751.3:c.73A>G	I25V	144056891.0	144056891.0	A	G	ENSMUST00000105751.3:c.73A>G	I25V	CLINVAR-H2185484	CLINVAR-H2185484-M05-V01	CLINVAR	2283038.0	False	False	False	False	False	0
KRTAP20-1	ENSG00000244624.2	ENST00000334664.2	chr21	1	+	True	31988840	31988840	G	A	ENST00000334664.2:c.67G>A	G23S	Missense	E_1	SNP	True	0	Class 0: This mutation can be originally modeled.	0aa	0aa	Pramel30	ENSMUSG00000078508.3	ENSMUST00000105751.3	chr4	3	+	SNP	Missense	E_2	144057803.0	144057803.0	G	A	ENSMUST00000105751.3:c.409G>A	G137S	144057803.0	144057803.0	G	A	ENSMUST00000105751.3:c.409G>A	G137S	CLINVAR-H2185485	CLINVAR-H2185485-M05-V01	CLINVAR	2308864.0	False	False	False	False	False	0
KRTAP20-1	ENSG00000244624.2	ENST00000334664.2	chr21	1	+	True	31988853	31988853	A	G	ENST00000334664.2:c.80A>G	Y27C	Missense	E_1	SNP	False	4	Class 4: Mutated sequences are not identical.	0aa	0aa	Pramel30	ENSMUSG00000078508.3	ENSMUST00000105751.3	chr4	3	+																CLINVAR-H2185486		CLINVAR	2329317.0	False	False	False	False	False	0
KRTAP20-1	ENSG00000244624.2	ENST00000334664.2	chr21	1	+	True	31988874	31988874	A	C	ENST00000334664.2:c.101A>C	Y34S	Missense	E_1	SNP	False	4	Class 4: Mutated sequences are not identical.	0aa	0aa	Pramel30	ENSMUSG00000078508.3	ENSMUST00000105751.3	chr4	3	+																CLINVAR-H2185487		CLINVAR	2401909.0	False	False	False	False	False	0
KRTAP20-1	ENSG00000244624.2	ENST00000334664.2	chr21	1	+	True	31988777	31988777	A	G	ENST00000334664.2:c.4A>G	I2V	Missense	E_1	SNP	True	0	Class 0: This mutation can be originally modeled.	0aa	0aa	Psg21	ENSMUSG00000070796.12	ENSMUST00000094793.12	chr7	5	-	SNP	Missense	E_1	18390418.0	18390418.0	T	C	ENSMUST00000094793.12:c.37A>G	I13V	18390418.0	18390418.0	T	C	ENSMUST00000094793.12:c.37A>G	I13V	CLINVAR-H2185484	CLINVAR-H2185484-M07-V01	CLINVAR	2283038.0	False	False	False	False	False	0
KRTAP20-1	ENSG00000244624.2	ENST00000334664.2	chr21	1	+	True	31988840	31988840	G	A	ENST00000334664.2:c.67G>A	G23S	Missense	E_1	SNP	True	0	Class 0: This mutation can be originally modeled.	0aa	0aa	Psg21	ENSMUSG00000070796.12	ENSMUST00000094793.12	chr7	5	-	SNP	Missense	E_3	18386354.0	18386354.0	C	T	ENSMUST00000094793.12:c.631G>A	G211S	18386354.0	18386354.0	C	T	ENSMUST00000094793.12:c.631G>A	G211S	CLINVAR-H2185485	CLINVAR-H2185485-M07-V01	CLINVAR	2308864.0	False	False	False	False	False	0
KRTAP20-1	ENSG00000244624.2	ENST00000334664.2	chr21	1	+	True	31988853	31988853	A	G	ENST00000334664.2:c.80A>G	Y27C	Missense	E_1	SNP	True	0	Class 0: This mutation can be originally modeled.	0aa	0aa	Psg21	ENSMUSG00000070796.12	ENSMUST00000094793.12	chr7	5	-	SNP	Missense	E_3	18386269.0	18386269.0	T	C	ENSMUST00000094793.12:c.716A>G	Y239C	18386269.0	18386269.0	T	C	ENSMUST00000094793.12:c.716A>G	Y239C	CLINVAR-H2185486	CLINVAR-H2185486-M07-V01	CLINVAR	2329317.0	False	False	False	False	False	0
KRTAP20-1	ENSG00000244624.2	ENST00000334664.2	chr21	1	+	True	31988874	31988874	A	C	ENST00000334664.2:c.101A>C	Y34S	Missense	E_1	SNP	True	0	Class 0: This mutation can be originally modeled.	0aa	0aa	Psg21	ENSMUSG00000070796.12	ENSMUST00000094793.12	chr7	5	-	SNP	Missense	E_4	18384792.0	18384792.0	T	G	ENSMUST00000094793.12:c.953A>C	Y318S	18384792.0	18384792.0	T	G	ENSMUST00000094793.12:c.953A>C	Y318S	CLINVAR-H2185487	CLINVAR-H2185487-M07-V01	CLINVAR	2401909.0	False	False	False	False	False	0
KRTAP20-1	ENSG00000244624.2	ENST00000334664.2	chr21	1	+	True	31988777	31988777	A	G	ENST00000334664.2:c.4A>G	I2V	Missense	E_1	SNP	True	0	Class 0: This mutation can be originally modeled.	0aa	0aa	Stkld1	ENSMUSG00000049897.15	ENSMUST00000055406.9	chr2	18	+	SNP	Missense	E_1	26825404.0	26825404.0	A	G	ENSMUST00000055406.9:c.70A>G	I24V	26825404.0	26825404.0	A	G	ENSMUST00000055406.9:c.70A>G	I24V	CLINVAR-H2185484	CLINVAR-H2185484-M06-V01	CLINVAR	2283038.0	False	False	False	False	False	0
KRTAP20-1	ENSG00000244624.2	ENST00000334664.2	chr21	1	+	True	31988840	31988840	G	A	ENST00000334664.2:c.67G>A	G23S	Missense	E_1	SNP	True	1	Class 1: This mutation can be alternatively modeled.	0aa	0aa	Stkld1	ENSMUSG00000049897.15	ENSMUST00000055406.9	chr2	18	+	TNP	Missense	E_13	26840595.0	26840595.0	G	A	ENSMUST00000055406.9:c.1276G>A	G426R	26840595.0	26840597.0	GGG	TCA	ENSMUST00000055406.9:c.1276_1278GGG>TCA	G426S	CLINVAR-H2185485	CLINVAR-H2185485-M06-V01	CLINVAR	2308864.0	False	False	False	False	False	0
KRTAP20-1	ENSG00000244624.2	ENST00000334664.2	chr21	1	+	True	31988840	31988840	G	A	ENST00000334664.2:c.67G>A	G23S	Missense	E_1	SNP	True	1	Class 1: This mutation can be alternatively modeled.	0aa	0aa	Stkld1	ENSMUSG00000049897.15	ENSMUST00000055406.9	chr2	18	+	TNP	Missense	E_13	26840595.0	26840595.0	G	A	ENSMUST00000055406.9:c.1276G>A	G426R	26840595.0	26840597.0	GGG	TCC	ENSMUST00000055406.9:c.1276_1278GGG>TCC	G426S	CLINVAR-H2185485	CLINVAR-H2185485-M06-V02	CLINVAR	2308864.0	False	False	False	False	False	0
KRTAP20-1	ENSG00000244624.2	ENST00000334664.2	chr21	1	+	True	31988840	31988840	G	A	ENST00000334664.2:c.67G>A	G23S	Missense	E_1	SNP	True	1	Class 1: This mutation can be alternatively modeled.	0aa	0aa	Stkld1	ENSMUSG00000049897.15	ENSMUST00000055406.9	chr2	18	+	DNP	Missense	E_13	26840595.0	26840595.0	G	A	ENSMUST00000055406.9:c.1276G>A	G426R	26840595.0	26840596.0	GG	TC	ENSMUST00000055406.9:c.1276_1277GG>TC	G426S	CLINVAR-H2185485	CLINVAR-H2185485-M06-V03	CLINVAR	2308864.0	False	False	False	False	False	0
KRTAP20-1	ENSG00000244624.2	ENST00000334664.2	chr21	1	+	True	31988840	31988840	G	A	ENST00000334664.2:c.67G>A	G23S	Missense	E_1	SNP	True	1	Class 1: This mutation can be alternatively modeled.	0aa	0aa	Stkld1	ENSMUSG00000049897.15	ENSMUST00000055406.9	chr2	18	+	TNP	Missense	E_13	26840595.0	26840595.0	G	A	ENSMUST00000055406.9:c.1276G>A	G426R	26840595.0	26840597.0	GGG	AGC	ENSMUST00000055406.9:c.1276_1278GGG>AGC	G426S	CLINVAR-H2185485	CLINVAR-H2185485-M06-V04	CLINVAR	2308864.0	False	False	False	False	False	0
KRTAP20-1	ENSG00000244624.2	ENST00000334664.2	chr21	1	+	True	31988840	31988840	G	A	ENST00000334664.2:c.67G>A	G23S	Missense	E_1	SNP	True	1	Class 1: This mutation can be alternatively modeled.	0aa	0aa	Stkld1	ENSMUSG00000049897.15	ENSMUST00000055406.9	chr2	18	+	TNP	Missense	E_13	26840595.0	26840595.0	G	A	ENSMUST00000055406.9:c.1276G>A	G426R	26840595.0	26840597.0	GGG	TCT	ENSMUST00000055406.9:c.1276_1278GGG>TCT	G426S	CLINVAR-H2185485	CLINVAR-H2185485-M06-V05	CLINVAR	2308864.0	False	False	False	False	False	0
KRTAP20-1	ENSG00000244624.2	ENST00000334664.2	chr21	1	+	True	31988853	31988853	A	G	ENST00000334664.2:c.80A>G	Y27C	Missense	E_1	SNP	False	4	Class 4: Mutated sequences are not identical.	0aa	0aa	Stkld1	ENSMUSG00000049897.15	ENSMUST00000055406.9	chr2	18	+																CLINVAR-H2185486		CLINVAR	2329317.0	False	False	False	False	False	0
KRTAP20-1	ENSG00000244624.2	ENST00000334664.2	chr21	1	+	True	31988874	31988874	A	C	ENST00000334664.2:c.101A>C	Y34S	Missense	E_1	SNP	False	4	Class 4: Mutated sequences are not identical.	0aa	0aa	Stkld1	ENSMUSG00000049897.15	ENSMUST00000055406.9	chr2	18	+																CLINVAR-H2185487		CLINVAR	2401909.0	False	False	False	False	False	0
KRTAP24-1	ENSG00000188694.4	ENST00000340345.4	chr21	1	-	True	31654628	31654628	T	A	ENST00000340345.4:c.623A>T	Y208F	Missense	E_1	SNP	True	0	Class 0: This mutation can be originally modeled.	0aa	0aa	Krtap24-1	ENSMUSG00000050239.4	ENSMUST00000052512.4	chr16	1	-	SNP	Missense	E_1	88408523.0	88408523.0	T	A	ENSMUST00000052512.4:c.602A>T	Y201F	88408523.0	88408523.0	T	A	ENSMUST00000052512.4:c.602A>T	Y201F	CLINVAR-H2185363	CLINVAR-H2185363-M01-V01	CLINVAR	2485855.0	False	False	False	False	False	0
KRTAP24-1	ENSG00000188694.4	ENST00000340345.4	chr21	1	-	True	31654629	31654629	A	G	ENST00000340345.4:c.622T>C	Y208H	Missense	E_1	SNP	True	0	Class 0: This mutation can be originally modeled.	0aa	0aa	Krtap24-1	ENSMUSG00000050239.4	ENSMUST00000052512.4	chr16	1	-	SNP	Missense	E_1	88408524.0	88408524.0	A	G	ENSMUST00000052512.4:c.601T>C	Y201H	88408524.0	88408524.0	A	G	ENSMUST00000052512.4:c.601T>C	Y201H	CLINVAR-H2185364	CLINVAR-H2185364-M01-V01	CLINVAR	2598633.0	False	False	False	False	False	0
KRTAP24-1	ENSG00000188694.4	ENST00000340345.4	chr21	1	-	True	31655108	31655108	G	A	ENST00000340345.4:c.143C>T	P48L	Missense	E_1	SNP	True	0	Class 0: This mutation can be originally modeled.	1aa	11aa	Krtap24-1	ENSMUSG00000050239.4	ENSMUST00000052512.4	chr16	1	-	SNP	Missense	E_1	88408997.0	88408997.0	G	A	ENSMUST00000052512.4:c.128C>T	P43L	88408997.0	88408997.0	G	A	ENSMUST00000052512.4:c.128C>T	P43L	CLINVAR-H2185369	CLINVAR-H2185369-M01-V01	CLINVAR	2358282.0	False	False	False	False	False	12
KRTAP24-1	ENSG00000188694.4	ENST00000340345.4	chr21	1	-	True	31654512	31654512	C	T	ENST00000340345.4:c.739G>A	G247S	Missense	E_1	SNP	False	4	Class 4: Mutated sequences are not identical.	0aa	0aa	Krtap24-1	ENSMUSG00000050239.4	ENSMUST00000052512.4	chr16	1	-																CLINVAR-H2185362		CLINVAR	2252128.0	False	False	False	False	False	0
KRTAP24-1	ENSG00000188694.4	ENST00000340345.4	chr21	1	-	True	31654716	31654716	G	C	ENST00000340345.4:c.535C>G	Q179E	Missense	E_1	SNP	False	4	Class 4: Mutated sequences are not identical.	0aa	0aa	Krtap24-1	ENSMUSG00000050239.4	ENSMUST00000052512.4	chr16	1	-																CLINVAR-H2185365		CLINVAR	2252537.0	False	False	False	False	False	0
KRTAP24-1	ENSG00000188694.4	ENST00000340345.4	chr21	1	-	True	31654814	31654814	C	T	ENST00000340345.4:c.437G>A	R146H	Missense	E_1	SNP	False	4	Class 4: Mutated sequences are not identical.	0aa	0aa	Krtap24-1	ENSMUSG00000050239.4	ENSMUST00000052512.4	chr16	1	-																CLINVAR-H2185366		CLINVAR	2276478.0	False	False	False	False	False	0
KRTAP24-1	ENSG00000188694.4	ENST00000340345.4	chr21	1	-	True	31654917	31654917	C	T	ENST00000340345.4:c.334G>A	V112I	Missense	E_1	SNP	False	4	Class 4: Mutated sequences are not identical.	0aa	0aa	Krtap24-1	ENSMUSG00000050239.4	ENSMUST00000052512.4	chr16	1	-																CLINVAR-H2185367		CLINVAR	2287380.0	False	False	False	False	False	0
KRTAP24-1	ENSG00000188694.4	ENST00000340345.4	chr21	1	-	True	31654979	31654979	G	A	ENST00000340345.4:c.272C>T	S91F	Missense	E_1	SNP	False	4	Class 4: Mutated sequences are not identical.	0aa	0aa	Krtap24-1	ENSMUSG00000050239.4	ENSMUST00000052512.4	chr16	1	-																CLINVAR-H2185368		CLINVAR	2283138.0	False	False	False	False	False	0
KRTAP26-1	ENSG00000197683.3	ENST00000360542.3	chr21	1	-	True	31691923	31691923	C	T	ENST00000360542.3:c.431G>A	R144H	Missense	E_1	SNP	True	0	Class 0: This mutation can be originally modeled.	1aa	1aa	Krtap26-1	ENSMUSG00000071471.3	ENSMUST00000095934.3	chr16	1	-	SNP	Missense	E_1	88444183.0	88444183.0	C	T	ENSMUST00000095934.3:c.437G>A	R146H	88444183.0	88444183.0	C	T	ENSMUST00000095934.3:c.437G>A	R146H	CLINVAR-H2185375	CLINVAR-H2185375-M01-V01	CLINVAR	2469773.0	False	False	False	False	False	2
KRTAP26-1	ENSG00000197683.3	ENST00000360542.3	chr21	1	-	True	31691939	31691939	C	G	ENST00000360542.3:c.415G>C	V139L	Missense	E_1	SNP	True	0	Class 0: This mutation can be originally modeled.	1aa	0aa	Krtap26-1	ENSMUSG00000071471.3	ENSMUST00000095934.3	chr16	1	-	SNP	Missense	E_1	88444199.0	88444199.0	C	G	ENSMUST00000095934.3:c.421G>C	V141L	88444199.0	88444199.0	C	G	ENSMUST00000095934.3:c.421G>C	V141L	CLINVAR-H2185376	CLINVAR-H2185376-M01-V01	CLINVAR	2369312.0	False	False	False	False	False	1
KRTAP26-1	ENSG00000197683.3	ENST00000360542.3	chr21	1	-	True	31692044	31692044	A	C	ENST00000360542.3:c.310T>G	S104A	Missense	E_1	SNP	True	0	Class 0: This mutation can be originally modeled.	0aa	0aa	Krtap26-1	ENSMUSG00000071471.3	ENSMUST00000095934.3	chr16	1	-	SNP	Missense	E_1	88444310.0	88444310.0	A	C	ENSMUST00000095934.3:c.310T>G	S104A	88444310.0	88444310.0	A	C	ENSMUST00000095934.3:c.310T>G	S104A	CLINVAR-H2185377	CLINVAR-H2185377-M01-V01	CLINVAR	2460223.0	False	False	False	False	False	0
KRTAP26-1	ENSG00000197683.3	ENST00000360542.3	chr21	1	-	True	31692092	31692092	C	T	ENST00000360542.3:c.262G>A	V88M	Missense	E_1	SNP	True	0	Class 0: This mutation can be originally modeled.	0aa	2aa	Krtap26-1	ENSMUSG00000071471.3	ENSMUST00000095934.3	chr16	1	-	SNP	Missense	E_1	88444352.0	88444352.0	C	T	ENSMUST00000095934.3:c.268G>A	V90M	88444352.0	88444352.0	C	T	ENSMUST00000095934.3:c.268G>A	V90M	CLINVAR-H2185379	CLINVAR-H2185379-M01-V01	CLINVAR	2465249.0	False	False	False	False	False	2
KRTAP26-1	ENSG00000197683.3	ENST00000360542.3	chr21	1	-	True	31692134	31692134	C	G	ENST00000360542.3:c.220G>C	G74R	Missense	E_1	SNP	True	0	Class 0: This mutation can be originally modeled.	0aa	0aa	Krtap26-1	ENSMUSG00000071471.3	ENSMUST00000095934.3	chr16	1	-	SNP	Missense	E_1	88444388.0	88444388.0	C	G	ENSMUST00000095934.3:c.232G>C	G78R	88444388.0	88444388.0	C	G	ENSMUST00000095934.3:c.232G>C	G78R	CLINVAR-H2185380	CLINVAR-H2185380-M01-V01	CLINVAR	2535342.0	False	False	False	False	False	0
KRTAP26-1	ENSG00000197683.3	ENST00000360542.3	chr21	1	-	True	31692151	31692151	G	A	ENST00000360542.3:c.203C>T	P68L	Missense	E_1	SNP	True	0	Class 0: This mutation can be originally modeled.	1aa	0aa	Krtap26-1	ENSMUSG00000071471.3	ENSMUST00000095934.3	chr16	1	-	SNP	Missense	E_1	88444408.0	88444408.0	G	A	ENSMUST00000095934.3:c.212C>T	P71L	88444408.0	88444408.0	G	A	ENSMUST00000095934.3:c.212C>T	P71L	CLINVAR-H2185381	CLINVAR-H2185381-M01-V01	CLINVAR	2299982.0	False	False	False	False	False	1
KRTAP26-1	ENSG00000197683.3	ENST00000360542.3	chr21	1	-	True	31691749	31691749	G	A	ENST00000360542.3:c.605C>T	T202M	Missense	E_1	SNP	True	1	Class 1: This mutation can be alternatively modeled.	0aa	6aa	Krtap26-1	ENSMUSG00000071471.3	ENSMUST00000095934.3	chr16	1	-	DNP	Missense	E_1	88444009.0	88444009.0	G	A	ENSMUST00000095934.3:c.611C>T	T204I	88444008.0	88444009.0	AG	CA	ENSMUST00000095934.3:c.611_612CT>TG	T204M	CLINVAR-H2185373	CLINVAR-H2185373-M01-V01	CLINVAR	2381954.0	False	False	False	False	False	6
KRTAP26-1	ENSG00000197683.3	ENST00000360542.3	chr21	1	-	True	31691858	31691858	A	T	ENST00000360542.3:c.496T>A	S166T	Missense	E_1	SNP	False	4	Class 4: Mutated sequences are not identical.	0aa	0aa	Krtap26-1	ENSMUSG00000071471.3	ENSMUST00000095934.3	chr16	1	-																CLINVAR-H2185374		CLINVAR	2266243.0	False	False	False	False	False	0
KRTAP26-1	ENSG00000197683.3	ENST00000360542.3	chr21	1	-	True	31692064	31692064	A	G	ENST00000360542.3:c.290T>C	F97S	Missense	E_1	SNP	False	4	Class 4: Mutated sequences are not identical.	0aa	0aa	Krtap26-1	ENSMUSG00000071471.3	ENSMUST00000095934.3	chr16	1	-																CLINVAR-H2185378		CLINVAR	2334135.0	False	False	False	False	False	0
KRTAP27-1	ENSG00000206107.2	ENST00000382835.2	chr21	1	-	True	31709424	31709424	G	A	ENST00000382835.2:c.563C>T	S188F	Missense	E_1	SNP	True	0	Class 0: This mutation can be originally modeled.	1aa	1aa	Krtap27-1	ENSMUSG00000090515.3	ENSMUST00000165580.3	chr16	1	-	SNP	Missense	E_1	88467995.0	88467995.0	G	A	ENSMUST00000165580.3:c.548C>T	S183F	88467995.0	88467995.0	G	A	ENSMUST00000165580.3:c.548C>T	S183F	CLINVAR-H2185383	CLINVAR-H2185383-M01-V01	CLINVAR	2528585.0	False	False	False	False	False	2
KRTAP27-1	ENSG00000206107.2	ENST00000382835.2	chr21	1	-	True	31709808	31709808	C	T	ENST00000382835.2:c.179G>A	C60Y	Missense	E_1	SNP	True	0	Class 0: This mutation can be originally modeled.	0aa	1aa	Krtap27-1	ENSMUSG00000090515.3	ENSMUST00000165580.3	chr16	1	-	SNP	Missense	E_1	88468364.0	88468364.0	C	T	ENSMUST00000165580.3:c.179G>A	C60Y	88468364.0	88468364.0	C	T	ENSMUST00000165580.3:c.179G>A	C60Y	CLINVAR-H2185387	CLINVAR-H2185387-M01-V01	CLINVAR	2307724.0	False	False	False	False	False	1
KRTAP27-1	ENSG00000206107.2	ENST00000382835.2	chr21	1	-	True	31709415	31709415	C	G	ENST00000382835.2:c.572G>C	G191A	Missense	E_1	SNP	False	4	Class 4: Mutated sequences are not identical.	0aa	0aa	Krtap27-1	ENSMUSG00000090515.3	ENSMUST00000165580.3	chr16	1	-																CLINVAR-H2185382		CLINVAR	2490573.0	False	False	False	False	False	0
KRTAP27-1	ENSG00000206107.2	ENST00000382835.2	chr21	1	-	True	31709502	31709502	T	C	ENST00000382835.2:c.485A>G	Q162R	Missense	E_1	SNP	False	4	Class 4: Mutated sequences are not identical.	0aa	0aa	Krtap27-1	ENSMUSG00000090515.3	ENSMUST00000165580.3	chr16	1	-																CLINVAR-H2185384		CLINVAR	2468260.0	False	False	False	False	False	0
KRTAP27-1	ENSG00000206107.2	ENST00000382835.2	chr21	1	-	True	31709521	31709521	G	A	ENST00000382835.2:c.466C>T	R156C	Missense	E_1	SNP	False	4	Class 4: Mutated sequences are not identical.	0aa	0aa	Krtap27-1	ENSMUSG00000090515.3	ENSMUST00000165580.3	chr16	1	-																CLINVAR-H2185385		CLINVAR	2463400.0	False	False	False	False	False	0
KRTAP27-1	ENSG00000206107.2	ENST00000382835.2	chr21	1	-	True	31709740	31709740	C	T	ENST00000382835.2:c.247G>A	G83R	Missense	E_1	SNP	False	4	Class 4: Mutated sequences are not identical.	0aa	0aa	Krtap27-1	ENSMUSG00000090515.3	ENSMUST00000165580.3	chr16	1	-																CLINVAR-H2185386		CLINVAR	2344529.0	False	False	False	False	False	0
KRTAP3-1	ENSG00000212901.2	ENST00000391588.1	chr17	1	-	True	39165062	39165062	C	T	ENST00000391588.1:c.265G>A	G89S	Missense	E_1	SNP	True	0	Class 0: This mutation can be originally modeled.	18aa	7aa	Krtap3-1	ENSMUSG00000047564.5	ENSMUST00000055502.5	chr11	1	-	SNP	Missense	E_1	99457145.0	99457145.0	C	T	ENSMUST00000055502.5:c.265G>A	G89S	99457145.0	99457145.0	C	T	ENSMUST00000055502.5:c.265G>A	G89S	CLINVAR-H1888856	CLINVAR-H1888856-M01-V01	CLINVAR	2520088.0	False	False	False	False	False	25
KRTAP3-1	ENSG00000212901.2	ENST00000391588.1	chr17	1	-	True	39165169	39165169	G	T	ENST00000391588.1:c.158C>A	P53Q	Missense	E_1	SNP	True	0	Class 0: This mutation can be originally modeled.	2aa	3aa	Krtap3-1	ENSMUSG00000047564.5	ENSMUST00000055502.5	chr11	1	-	SNP	Missense	E_1	99457252.0	99457252.0	G	T	ENSMUST00000055502.5:c.158C>A	P53Q	99457252.0	99457252.0	G	T	ENSMUST00000055502.5:c.158C>A	P53Q	CLINVAR-H1888857	CLINVAR-H1888857-M01-V01	CLINVAR	2530505.0	False	False	False	False	False	5
KRTAP3-1	ENSG00000212901.2	ENST00000391588.1	chr17	1	-	True	39165205	39165205	C	T	ENST00000391588.1:c.122G>A	S41N	Missense	E_1	SNP	True	0	Class 0: This mutation can be originally modeled.	18aa	4aa	Krtap3-1	ENSMUSG00000047564.5	ENSMUST00000055502.5	chr11	1	-	SNP	Missense	E_1	99457288.0	99457288.0	C	T	ENSMUST00000055502.5:c.122G>A	S41N	99457288.0	99457288.0	C	T	ENSMUST00000055502.5:c.122G>A	S41N	CLINVAR-H1888858	CLINVAR-H1888858-M01-V01	CLINVAR	2385218.0	False	False	False	False	False	22
KRTAP3-1	ENSG00000212901.2	ENST00000391588.1	chr17	1	-	True	39165296	39165296	C	A	ENST00000391588.1:c.31G>T	V11F	Missense	E_1	SNP	True	0	Class 0: This mutation can be originally modeled.	1aa	7aa	Krtap3-1	ENSMUSG00000047564.5	ENSMUST00000055502.5	chr11	1	-	SNP	Missense	E_1	99457379.0	99457379.0	C	A	ENSMUST00000055502.5:c.31G>T	V11F	99457379.0	99457379.0	C	A	ENSMUST00000055502.5:c.31G>T	V11F	CLINVAR-H1888859	CLINVAR-H1888859-M01-V01	CLINVAR	2393471.0	False	False	False	False	False	8
KRTAP3-1	ENSG00000212901.2	ENST00000391588.1	chr17	1	-	True	39165307	39165307	C	T	ENST00000391588.1:c.20G>A	R7H	Missense	E_1	SNP	True	0	Class 0: This mutation can be originally modeled.	0aa	0aa	Krtap3-1	ENSMUSG00000047564.5	ENSMUST00000055502.5	chr11	1	-	SNP	Missense	E_1	99457390.0	99457390.0	C	T	ENSMUST00000055502.5:c.20G>A	R7H	99457390.0	99457390.0	C	T	ENSMUST00000055502.5:c.20G>A	R7H	CLINVAR-H1888861	CLINVAR-H1888861-M01-V01	CLINVAR	2356662.0	False	False	False	False	False	0
KRTAP3-1	ENSG00000212901.2	ENST00000391588.1	chr17	1	-	True	39165308	39165308	G	A	ENST00000391588.1:c.19C>T	R7C	Missense	E_1	SNP	True	0	Class 0: This mutation can be originally modeled.	0aa	0aa	Krtap3-1	ENSMUSG00000047564.5	ENSMUST00000055502.5	chr11	1	-	SNP	Missense	E_1	99457391.0	99457391.0	G	A	ENSMUST00000055502.5:c.19C>T	R7C	99457391.0	99457391.0	G	A	ENSMUST00000055502.5:c.19C>T	R7C	CLINVAR-H1888862	CLINVAR-H1888862-M01-V01	CLINVAR	2400418.0	False	False	False	False	False	0
KRTAP3-1	ENSG00000212901.2	ENST00000391588.1	chr17	1	-	True	39165037	39165037	C	T	ENST00000391588.1:c.290G>A	R97H	Missense	E_1	SNP	False	4	Class 4: Mutated sequences are not identical.	0aa	0aa	Krtap3-1	ENSMUSG00000047564.5	ENSMUST00000055502.5	chr11	1	-																CLINVAR-H1888854		CLINVAR	2366739.0	False	False	False	False	False	0
KRTAP3-1	ENSG00000212901.2	ENST00000391588.1	chr17	1	-	True	39165038	39165038	G	A	ENST00000391588.1:c.289C>T	R97C	Missense	E_1	SNP	False	4	Class 4: Mutated sequences are not identical.	0aa	0aa	Krtap3-1	ENSMUSG00000047564.5	ENSMUST00000055502.5	chr11	1	-																CLINVAR-H1888855		CLINVAR	2564209.0	False	False	False	False	False	0
KRTAP3-1	ENSG00000212901.2	ENST00000391588.1	chr17	1	-	True	39165304	39165304	G	T	ENST00000391588.1:c.23C>A	S8Y	Missense	E_1	SNP	False	4	Class 4: Mutated sequences are not identical.	0aa	0aa	Krtap3-1	ENSMUSG00000047564.5	ENSMUST00000055502.5	chr11	1	-																CLINVAR-H1888860		CLINVAR	2408338.0	False	False	False	False	False	0
KRTAP3-2	ENSG00000212900.1	ENST00000391587.1	chr17	1	-	True	39155960	39155960	T	C	ENST00000391587.1:c.146A>G	D49G	Missense	E_1	SNP	True	0	Class 0: This mutation can be originally modeled.	2aa	22aa	Krtap3-2	ENSMUSG00000069721.3	ENSMUST00000092699.3	chr11	1	-	SNP	Missense	E_1	99447481.0	99447481.0	T	C	ENSMUST00000092699.3:c.146A>G	D49G	99447481.0	99447481.0	T	C	ENSMUST00000092699.3:c.146A>G	D49G	CLINVAR-H1888851	CLINVAR-H1888851-M01-V01	CLINVAR	2225161.0	False	False	False	False	False	24
KRTAP3-2	ENSG00000212900.1	ENST00000391587.1	chr17	1	-	True	39156042	39156042	A	C	ENST00000391587.1:c.64T>G	S22A	Missense	E_1	SNP	True	0	Class 0: This mutation can be originally modeled.	12aa	17aa	Krtap3-2	ENSMUSG00000069721.3	ENSMUST00000092699.3	chr11	1	-	SNP	Missense	E_1	99447563.0	99447563.0	A	C	ENSMUST00000092699.3:c.64T>G	S22A	99447563.0	99447563.0	A	C	ENSMUST00000092699.3:c.64T>G	S22A	CLINVAR-H1888852	CLINVAR-H1888852-M01-V01	CLINVAR	2611758.0	False	False	False	False	False	29
KRTAP3-2	ENSG00000212900.1	ENST00000391587.1	chr17	1	-	True	39156066	39156066	C	A	ENST00000391587.1:c.40G>T	G14W	Missense	E_1	SNP	True	1	Class 1: This mutation can be alternatively modeled.	4aa	25aa	Krtap3-2	ENSMUSG00000069721.3	ENSMUST00000092699.3	chr11	1	-	TNP	Missense	E_1	99447587.0	99447587.0	C	A	ENSMUST00000092699.3:c.40G>T	G14C	99447585.0	99447587.0	GCC	CCA	ENSMUST00000092699.3:c.40_42GGC>TGG	G14W	CLINVAR-H1888853	CLINVAR-H1888853-M01-V01	CLINVAR	2216790.0	False	False	False	False	False	29
KRTAP3-2	ENSG00000212900.1	ENST00000391587.1	chr17	1	-	True	39155960	39155960	T	C	ENST00000391587.1:c.146A>G	D49G	Missense	E_1	SNP	True	0	Class 0: This mutation can be originally modeled.	2aa	22aa	Krtap3-3	ENSMUSG00000069722.5	ENSMUST00000092700.5	chr11	1	-	SNP	Missense	E_1	99441490.0	99441490.0	T	C	ENSMUST00000092700.5:c.146A>G	D49G	99441490.0	99441490.0	T	C	ENSMUST00000092700.5:c.146A>G	D49G	CLINVAR-H1888851	CLINVAR-H1888851-M02-V01	CLINVAR	2225161.0	False	False	False	False	False	24
KRTAP3-2	ENSG00000212900.1	ENST00000391587.1	chr17	1	-	True	39156042	39156042	A	C	ENST00000391587.1:c.64T>G	S22A	Missense	E_1	SNP	True	0	Class 0: This mutation can be originally modeled.	12aa	17aa	Krtap3-3	ENSMUSG00000069722.5	ENSMUST00000092700.5	chr11	1	-	SNP	Missense	E_1	99441572.0	99441572.0	A	C	ENSMUST00000092700.5:c.64T>G	S22A	99441572.0	99441572.0	A	C	ENSMUST00000092700.5:c.64T>G	S22A	CLINVAR-H1888852	CLINVAR-H1888852-M02-V01	CLINVAR	2611758.0	False	False	False	False	False	29
KRTAP3-2	ENSG00000212900.1	ENST00000391587.1	chr17	1	-	True	39156066	39156066	C	A	ENST00000391587.1:c.40G>T	G14W	Missense	E_1	SNP	True	1	Class 1: This mutation can be alternatively modeled.	4aa	25aa	Krtap3-3	ENSMUSG00000069722.5	ENSMUST00000092700.5	chr11	1	-	TNP	Missense	E_1	99441596.0	99441596.0	C	A	ENSMUST00000092700.5:c.40G>T	G14C	99441594.0	99441596.0	GCC	CCA	ENSMUST00000092700.5:c.40_42GGC>TGG	G14W	CLINVAR-H1888853	CLINVAR-H1888853-M02-V01	CLINVAR	2216790.0	False	False	False	False	False	29
KRTAP3-3	ENSG00000212899.1	ENST00000391586.1	chr17	1	-	True	39150342	39150342	C	A	ENST00000391586.1:c.8G>T	C3F	Missense	E_1	SNP	True	0	Class 0: This mutation can be originally modeled.	0aa	1aa	Krtap3-2	ENSMUSG00000069721.3	ENSMUST00000092699.3	chr11	1	-	SNP	Missense	E_1	99447619.0	99447619.0	C	A	ENSMUST00000092699.3:c.8G>T	C3F	99447619.0	99447619.0	C	A	ENSMUST00000092699.3:c.8G>T	C3F	CLINVAR-H1888850	CLINVAR-H1888850-M01-V01	CLINVAR	2397127.0	False	False	False	False	False	1
KRTAP3-3	ENSG00000212899.1	ENST00000391586.1	chr17	1	-	True	39150328	39150328	C	T	ENST00000391586.1:c.22G>A	G8S	Missense	E_1	SNP	False	4	Class 4: Mutated sequences are not identical.	0aa	0aa	Krtap3-2	ENSMUSG00000069721.3	ENSMUST00000092699.3	chr11	1	-																CLINVAR-H1888849		CLINVAR	2320632.0	False	False	False	False	False	0
KRTAP3-3	ENSG00000212899.1	ENST00000391586.1	chr17	1	-	True	39150342	39150342	C	A	ENST00000391586.1:c.8G>T	C3F	Missense	E_1	SNP	True	0	Class 0: This mutation can be originally modeled.	0aa	1aa	Krtap3-3	ENSMUSG00000069722.5	ENSMUST00000092700.5	chr11	1	-	SNP	Missense	E_1	99441628.0	99441628.0	C	A	ENSMUST00000092700.5:c.8G>T	C3F	99441628.0	99441628.0	C	A	ENSMUST00000092700.5:c.8G>T	C3F	CLINVAR-H1888850	CLINVAR-H1888850-M02-V01	CLINVAR	2397127.0	False	False	False	False	False	1
KRTAP3-3	ENSG00000212899.1	ENST00000391586.1	chr17	1	-	True	39150328	39150328	C	T	ENST00000391586.1:c.22G>A	G8S	Missense	E_1	SNP	False	4	Class 4: Mutated sequences are not identical.	0aa	0aa	Krtap3-3	ENSMUSG00000069722.5	ENSMUST00000092700.5	chr11	1	-																CLINVAR-H1888849		CLINVAR	2320632.0	False	False	False	False	False	0
KRTAP4-1	ENSG00000198443.5	ENST00000398472.1	chr17	1	-	True	39340789	39340789	G	C	ENST00000398472.1:c.318C>G	L106delinsL	Silent	E_1	SNP	True	0	Class 0: This mutation can be originally modeled.	0aa	0aa	Cavin2	ENSMUSG00000045954.8	ENSMUST00000051572.8	chr1	2	+	SNP	Silent	E_2	51340032.0	51340032.0	C	G	ENSMUST00000051572.8:c.708C>G	L236delinsL	51340032.0	51340032.0	C	G	ENSMUST00000051572.8:c.708C>G	L236delinsL	CLINVAR-H1889065	CLINVAR-H1889065-M07-V01	CLINVAR	2647762.0	False	False	False	False	False	0
KRTAP4-1	ENSG00000198443.5	ENST00000398472.1	chr17	1	-	True	39340709	39340709	C	T	ENST00000398472.1:c.398G>A	R133H	Missense	E_1	SNP	True	1	Class 1: This mutation can be alternatively modeled.	0aa	0aa	Cavin2	ENSMUSG00000045954.8	ENSMUST00000051572.8	chr1	2	+	TNP	Missense	E_2	51340385.0	51340385.0	G	A	ENSMUST00000051572.8:c.1061G>A	R354K	51340384.0	51340386.0	AGG	CAT	ENSMUST00000051572.8:c.1060_1062AGG>CAT	R354H	CLINVAR-H1889063	CLINVAR-H1889063-M07-V01	CLINVAR	2396019.0	False	False	False	False	False	0
KRTAP4-1	ENSG00000198443.5	ENST00000398472.1	chr17	1	-	True	39340709	39340709	C	T	ENST00000398472.1:c.398G>A	R133H	Missense	E_1	SNP	True	1	Class 1: This mutation can be alternatively modeled.	0aa	0aa	Cavin2	ENSMUSG00000045954.8	ENSMUST00000051572.8	chr1	2	+	TNP	Missense	E_2	51340385.0	51340385.0	G	A	ENSMUST00000051572.8:c.1061G>A	R354K	51340384.0	51340386.0	AGG	CAC	ENSMUST00000051572.8:c.1060_1062AGG>CAC	R354H	CLINVAR-H1889063	CLINVAR-H1889063-M07-V02	CLINVAR	2396019.0	False	False	False	False	False	0
KRTAP4-1	ENSG00000198443.5	ENST00000398472.1	chr17	1	-	True	39341023	39341023	G	C	ENST00000398472.1:c.84C>G	S28R	Missense	E_1	SNP	True	1	Class 1: This mutation can be alternatively modeled.	1aa	0aa	Cavin2	ENSMUSG00000045954.8	ENSMUST00000051572.8	chr1	2	+	DNP	Missense	E_1	51328616.0	51328616.0	C	G	ENSMUST00000051572.8:c.72C>G	S24delinsS	51328614.0	51328615.0	TC	CG	ENSMUST00000051572.8:c.70_71TC>CG	S24R	CLINVAR-H1889068	CLINVAR-H1889068-M07-V01	CLINVAR	2243867.0	False	False	False	False	False	1
KRTAP4-1	ENSG00000198443.5	ENST00000398472.1	chr17	1	-	True	39341023	39341023	G	C	ENST00000398472.1:c.84C>G	S28R	Missense	E_1	SNP	True	1	Class 1: This mutation can be alternatively modeled.	1aa	0aa	Cavin2	ENSMUSG00000045954.8	ENSMUST00000051572.8	chr1	2	+	TNP	Missense	E_1	51328616.0	51328616.0	C	G	ENSMUST00000051572.8:c.72C>G	S24delinsS	51328614.0	51328616.0	TCC	CGG	ENSMUST00000051572.8:c.70_72TCC>CGG	S24R	CLINVAR-H1889068	CLINVAR-H1889068-M07-V02	CLINVAR	2243867.0	False	False	False	False	False	1
KRTAP4-1	ENSG00000198443.5	ENST00000398472.1	chr17	1	-	True	39341023	39341023	G	C	ENST00000398472.1:c.84C>G	S28R	Missense	E_1	SNP	True	1	Class 1: This mutation can be alternatively modeled.	1aa	0aa	Cavin2	ENSMUSG00000045954.8	ENSMUST00000051572.8	chr1	2	+	TNP	Missense	E_1	51328616.0	51328616.0	C	G	ENSMUST00000051572.8:c.72C>G	S24delinsS	51328614.0	51328616.0	TCC	AGA	ENSMUST00000051572.8:c.70_72TCC>AGA	S24R	CLINVAR-H1889068	CLINVAR-H1889068-M07-V03	CLINVAR	2243867.0	False	False	False	False	False	1
KRTAP4-1	ENSG00000198443.5	ENST00000398472.1	chr17	1	-	True	39341023	39341023	G	C	ENST00000398472.1:c.84C>G	S28R	Missense	E_1	SNP	True	1	Class 1: This mutation can be alternatively modeled.	1aa	0aa	Cavin2	ENSMUSG00000045954.8	ENSMUST00000051572.8	chr1	2	+	TNP	Missense	E_1	51328616.0	51328616.0	C	G	ENSMUST00000051572.8:c.72C>G	S24delinsS	51328614.0	51328616.0	TCC	CGT	ENSMUST00000051572.8:c.70_72TCC>CGT	S24R	CLINVAR-H1889068	CLINVAR-H1889068-M07-V04	CLINVAR	2243867.0	False	False	False	False	False	1
KRTAP4-1	ENSG00000198443.5	ENST00000398472.1	chr17	1	-	True	39341023	39341023	G	C	ENST00000398472.1:c.84C>G	S28R	Missense	E_1	SNP	True	1	Class 1: This mutation can be alternatively modeled.	1aa	0aa	Cavin2	ENSMUSG00000045954.8	ENSMUST00000051572.8	chr1	2	+	TNP	Missense	E_1	51328616.0	51328616.0	C	G	ENSMUST00000051572.8:c.72C>G	S24delinsS	51328614.0	51328616.0	TCC	AGG	ENSMUST00000051572.8:c.70_72TCC>AGG	S24R	CLINVAR-H1889068	CLINVAR-H1889068-M07-V05	CLINVAR	2243867.0	False	False	False	False	False	1
KRTAP4-1	ENSG00000198443.5	ENST00000398472.1	chr17	1	-	True	39340727	39340727	C	G	ENST00000398472.1:c.380G>C	C127S	Missense	E_1	SNP	False	4	Class 4: Mutated sequences are not identical.	0aa	0aa	Cavin2	ENSMUSG00000045954.8	ENSMUST00000051572.8	chr1	2	+																CLINVAR-H1889064		CLINVAR	2476625.0	False	False	False	False	False	0
KRTAP4-1	ENSG00000198443.5	ENST00000398472.1	chr17	1	-	True	39340898	39340898	C	A	ENST00000398472.1:c.209G>T	C70F	Missense	E_1	SNP	False	4	Class 4: Mutated sequences are not identical.	0aa	0aa	Cavin2	ENSMUSG00000045954.8	ENSMUST00000051572.8	chr1	2	+																CLINVAR-H1889066		CLINVAR	2237132.0	False	False	False	False	False	0
KRTAP4-1	ENSG00000198443.5	ENST00000398472.1	chr17	1	-	True	39341009	39341009	G	C	ENST00000398472.1:c.98C>G	T33S	Missense	E_1	SNP	False	4	Class 4: Mutated sequences are not identical.	0aa	0aa	Cavin2	ENSMUSG00000045954.8	ENSMUST00000051572.8	chr1	2	+																CLINVAR-H1889067		CLINVAR	2479436.0	False	False	False	False	False	0
KRTAP4-1	ENSG00000198443.5	ENST00000398472.1	chr17	1	-	True	39341030	39341030	C	T	ENST00000398472.1:c.77G>A	R26H	Missense	E_1	SNP	False	4	Class 4: Mutated sequences are not identical.	0aa	0aa	Cavin2	ENSMUSG00000045954.8	ENSMUST00000051572.8	chr1	2	+																CLINVAR-H1889069		CLINVAR	2396128.0	False	False	False	False	False	0
KRTAP4-1	ENSG00000198443.5	ENST00000398472.1	chr17	1	-	True	39340789	39340789	G	C	ENST00000398472.1:c.318C>G	L106delinsL	Silent	E_1	SNP	True	0	Class 0: This mutation can be originally modeled.	0aa	0aa	Erich4	ENSMUSG00000074261.4	ENSMUST00000238895.2	chr7	2	-	SNP	Silent	E_2	25314642.0	25314642.0	C	C	ENSMUST00000238895.2:c.270G>G	L90delinsL	25314642.0	25314642.0	C	C	ENSMUST00000238895.2:c.270G>G	L90delinsL	CLINVAR-H1889065	CLINVAR-H1889065-M06-V01	CLINVAR	2647762.0	False	False	False	False	False	0
KRTAP4-1	ENSG00000198443.5	ENST00000398472.1	chr17	1	-	True	39341023	39341023	G	C	ENST00000398472.1:c.84C>G	S28R	Missense	E_1	SNP	True	0	Class 0: This mutation can be originally modeled.	1aa	0aa	Erich4	ENSMUSG00000074261.4	ENSMUST00000238895.2	chr7	2	-	SNP	Missense	E_1	25315217.0	25315217.0	A	C	ENSMUST00000238895.2:c.57T>G	S19R	25315217.0	25315217.0	A	C	ENSMUST00000238895.2:c.57T>G	S19R	CLINVAR-H1889068	CLINVAR-H1889068-M06-V01	CLINVAR	2243867.0	False	False	False	False	False	1
KRTAP4-1	ENSG00000198443.5	ENST00000398472.1	chr17	1	-	True	39340709	39340709	C	T	ENST00000398472.1:c.398G>A	R133H	Missense	E_1	SNP	False	4	Class 4: Mutated sequences are not identical.	0aa	0aa	Erich4	ENSMUSG00000074261.4	ENSMUST00000238895.2	chr7	2	-																CLINVAR-H1889063		CLINVAR	2396019.0	False	False	False	False	False	0
KRTAP4-1	ENSG00000198443.5	ENST00000398472.1	chr17	1	-	True	39340727	39340727	C	G	ENST00000398472.1:c.380G>C	C127S	Missense	E_1	SNP	False	4	Class 4: Mutated sequences are not identical.	0aa	0aa	Erich4	ENSMUSG00000074261.4	ENSMUST00000238895.2	chr7	2	-																CLINVAR-H1889064		CLINVAR	2476625.0	False	False	False	False	False	0
KRTAP4-1	ENSG00000198443.5	ENST00000398472.1	chr17	1	-	True	39340898	39340898	C	A	ENST00000398472.1:c.209G>T	C70F	Missense	E_1	SNP	False	4	Class 4: Mutated sequences are not identical.	0aa	0aa	Erich4	ENSMUSG00000074261.4	ENSMUST00000238895.2	chr7	2	-																CLINVAR-H1889066		CLINVAR	2237132.0	False	False	False	False	False	0
KRTAP4-1	ENSG00000198443.5	ENST00000398472.1	chr17	1	-	True	39341009	39341009	G	C	ENST00000398472.1:c.98C>G	T33S	Missense	E_1	SNP	False	4	Class 4: Mutated sequences are not identical.	0aa	0aa	Erich4	ENSMUSG00000074261.4	ENSMUST00000238895.2	chr7	2	-																CLINVAR-H1889067		CLINVAR	2479436.0	False	False	False	False	False	0
KRTAP4-1	ENSG00000198443.5	ENST00000398472.1	chr17	1	-	True	39341030	39341030	C	T	ENST00000398472.1:c.77G>A	R26H	Missense	E_1	SNP	False	4	Class 4: Mutated sequences are not identical.	0aa	0aa	Erich4	ENSMUSG00000074261.4	ENSMUST00000238895.2	chr7	2	-																CLINVAR-H1889069		CLINVAR	2396128.0	False	False	False	False	False	0
KRTAP4-1	ENSG00000198443.5	ENST00000398472.1	chr17	1	-	True	39340789	39340789	G	C	ENST00000398472.1:c.318C>G	L106delinsL	Silent	E_1	SNP	True	0	Class 0: This mutation can be originally modeled.	1aa	0aa	Fam205c	ENSMUSG00000050141.14	ENSMUST00000107978.2	chr4	5	-	SNP	Silent	E_4	42871684.0	42871684.0	C	C	ENSMUST00000107978.2:c.690G>G	L230delinsL	42871684.0	42871684.0	C	C	ENSMUST00000107978.2:c.690G>G	L230delinsL	CLINVAR-H1889065	CLINVAR-H1889065-M04-V01	CLINVAR	2647762.0	False	False	False	False	False	1
KRTAP4-1	ENSG00000198443.5	ENST00000398472.1	chr17	1	-	True	39341009	39341009	G	C	ENST00000398472.1:c.98C>G	T33S	Missense	E_1	SNP	True	0	Class 0: This mutation can be originally modeled.	0aa	0aa	Fam205c	ENSMUSG00000050141.14	ENSMUST00000107978.2	chr4	5	-	SNP	Missense	E_1	42874027.0	42874027.0	G	C	ENSMUST00000107978.2:c.140C>G	T47S	42874027.0	42874027.0	G	C	ENSMUST00000107978.2:c.140C>G	T47S	CLINVAR-H1889067	CLINVAR-H1889067-M04-V01	CLINVAR	2479436.0	False	False	False	False	False	0
KRTAP4-1	ENSG00000198443.5	ENST00000398472.1	chr17	1	-	True	39341023	39341023	G	C	ENST00000398472.1:c.84C>G	S28R	Missense	E_1	SNP	True	0	Class 0: This mutation can be originally modeled.	0aa	0aa	Fam205c	ENSMUSG00000050141.14	ENSMUST00000107978.2	chr4	5	-	SNP	Missense	E_1	42874032.0	42874032.0	G	C	ENSMUST00000107978.2:c.135C>G	S45R	42874032.0	42874032.0	G	C	ENSMUST00000107978.2:c.135C>G	S45R	CLINVAR-H1889068	CLINVAR-H1889068-M04-V01	CLINVAR	2243867.0	False	False	False	False	False	0
KRTAP4-1	ENSG00000198443.5	ENST00000398472.1	chr17	1	-	True	39340709	39340709	C	T	ENST00000398472.1:c.398G>A	R133H	Missense	E_1	SNP	True	1	Class 1: This mutation can be alternatively modeled.	0aa	0aa	Fam205c	ENSMUSG00000050141.14	ENSMUST00000107978.2	chr4	5	-	TNP	Missense	E_4	42871535.0	42871535.0	C	T	ENSMUST00000107978.2:c.839G>A	R280K	42871534.0	42871536.0	CCT	GTG	ENSMUST00000107978.2:c.838_840AGG>CAC	R280H	CLINVAR-H1889063	CLINVAR-H1889063-M04-V01	CLINVAR	2396019.0	False	False	False	False	False	0
KRTAP4-1	ENSG00000198443.5	ENST00000398472.1	chr17	1	-	True	39340709	39340709	C	T	ENST00000398472.1:c.398G>A	R133H	Missense	E_1	SNP	True	1	Class 1: This mutation can be alternatively modeled.	0aa	0aa	Fam205c	ENSMUSG00000050141.14	ENSMUST00000107978.2	chr4	5	-	TNP	Missense	E_4	42871535.0	42871535.0	C	T	ENSMUST00000107978.2:c.839G>A	R280K	42871534.0	42871536.0	CCT	ATG	ENSMUST00000107978.2:c.838_840AGG>CAT	R280H	CLINVAR-H1889063	CLINVAR-H1889063-M04-V02	CLINVAR	2396019.0	False	False	False	False	False	0
KRTAP4-1	ENSG00000198443.5	ENST00000398472.1	chr17	1	-	True	39341030	39341030	C	T	ENST00000398472.1:c.77G>A	R26H	Missense	E_1	SNP	True	1	Class 1: This mutation can be alternatively modeled.	0aa	0aa	Fam205c	ENSMUSG00000050141.14	ENSMUST00000107978.2	chr4	5	-	TNP	Missense	E_1	42874051.0	42874051.0	C	T	ENSMUST00000107978.2:c.116G>A	R39K	42874050.0	42874052.0	CCT	ATG	ENSMUST00000107978.2:c.115_117AGG>CAT	R39H	CLINVAR-H1889069	CLINVAR-H1889069-M04-V01	CLINVAR	2396128.0	False	False	False	False	False	0
KRTAP4-1	ENSG00000198443.5	ENST00000398472.1	chr17	1	-	True	39341030	39341030	C	T	ENST00000398472.1:c.77G>A	R26H	Missense	E_1	SNP	True	1	Class 1: This mutation can be alternatively modeled.	0aa	0aa	Fam205c	ENSMUSG00000050141.14	ENSMUST00000107978.2	chr4	5	-	TNP	Missense	E_1	42874051.0	42874051.0	C	T	ENSMUST00000107978.2:c.116G>A	R39K	42874050.0	42874052.0	CCT	GTG	ENSMUST00000107978.2:c.115_117AGG>CAC	R39H	CLINVAR-H1889069	CLINVAR-H1889069-M04-V02	CLINVAR	2396128.0	False	False	False	False	False	0
KRTAP4-1	ENSG00000198443.5	ENST00000398472.1	chr17	1	-	True	39340727	39340727	C	G	ENST00000398472.1:c.380G>C	C127S	Missense	E_1	SNP	False	4	Class 4: Mutated sequences are not identical.	0aa	0aa	Fam205c	ENSMUSG00000050141.14	ENSMUST00000107978.2	chr4	5	-																CLINVAR-H1889064		CLINVAR	2476625.0	False	False	False	False	False	0
KRTAP4-1	ENSG00000198443.5	ENST00000398472.1	chr17	1	-	True	39340898	39340898	C	A	ENST00000398472.1:c.209G>T	C70F	Missense	E_1	SNP	False	4	Class 4: Mutated sequences are not identical.	0aa	0aa	Fam205c	ENSMUSG00000050141.14	ENSMUST00000107978.2	chr4	5	-																CLINVAR-H1889066		CLINVAR	2237132.0	False	False	False	False	False	0
KRTAP4-1	ENSG00000198443.5	ENST00000398472.1	chr17	1	-	True	39340727	39340727	C	G	ENST00000398472.1:c.380G>C	C127S	Missense	E_1	SNP	True	0	Class 0: This mutation can be originally modeled.	1aa	0aa	Krtap4-13	ENSMUSG00000048294.5	ENSMUST00000050106.5	chr11	1	-	SNP	Missense	E_1	99700254.0	99700254.0	C	G	ENSMUST00000050106.5:c.404G>C	C135S	99700254.0	99700254.0	C	G	ENSMUST00000050106.5:c.404G>C	C135S	CLINVAR-H1889064	CLINVAR-H1889064-M02-V01	CLINVAR	2476625.0	False	False	False	False	False	1
KRTAP4-1	ENSG00000198443.5	ENST00000398472.1	chr17	1	-	True	39340898	39340898	C	A	ENST00000398472.1:c.209G>T	C70F	Missense	E_1	SNP	True	0	Class 0: This mutation can be originally modeled.	2aa	1aa	Krtap4-13	ENSMUSG00000048294.5	ENSMUST00000050106.5	chr11	1	-	SNP	Missense	E_1	99700464.0	99700464.0	C	A	ENSMUST00000050106.5:c.194G>T	C65F	99700464.0	99700464.0	C	A	ENSMUST00000050106.5:c.194G>T	C65F	CLINVAR-H1889066	CLINVAR-H1889066-M02-V01	CLINVAR	2237132.0	False	False	False	False	False	3
KRTAP4-1	ENSG00000198443.5	ENST00000398472.1	chr17	1	-	True	39341009	39341009	G	C	ENST00000398472.1:c.98C>G	T33S	Missense	E_1	SNP	True	0	Class 0: This mutation can be originally modeled.	6aa	0aa	Krtap4-13	ENSMUSG00000048294.5	ENSMUST00000050106.5	chr11	1	-	SNP	Missense	E_1	99700575.0	99700575.0	G	C	ENSMUST00000050106.5:c.83C>G	T28S	99700575.0	99700575.0	G	C	ENSMUST00000050106.5:c.83C>G	T28S	CLINVAR-H1889067	CLINVAR-H1889067-M02-V01	CLINVAR	2479436.0	False	False	False	False	False	6
KRTAP4-1	ENSG00000198443.5	ENST00000398472.1	chr17	1	-	True	39341023	39341023	G	C	ENST00000398472.1:c.84C>G	S28R	Missense	E_1	SNP	True	0	Class 0: This mutation can be originally modeled.	1aa	5aa	Krtap4-13	ENSMUSG00000048294.5	ENSMUST00000050106.5	chr11	1	-	SNP	Missense	E_1	99700589.0	99700589.0	G	C	ENSMUST00000050106.5:c.69C>G	S23R	99700589.0	99700589.0	G	C	ENSMUST00000050106.5:c.69C>G	S23R	CLINVAR-H1889068	CLINVAR-H1889068-M02-V01	CLINVAR	2243867.0	False	False	False	False	False	6
KRTAP4-1	ENSG00000198443.5	ENST00000398472.1	chr17	1	-	True	39340709	39340709	C	T	ENST00000398472.1:c.398G>A	R133H	Missense	E_1	SNP	True	1	Class 1: This mutation can be alternatively modeled.	5aa	0aa	Krtap4-13	ENSMUSG00000048294.5	ENSMUST00000050106.5	chr11	1	-	TNP	Missense	E_1	99700206.0	99700206.0	C	T	ENSMUST00000050106.5:c.452G>A	R151K	99700205.0	99700207.0	CCT	GTG	ENSMUST00000050106.5:c.451_453AGG>CAC	R151H	CLINVAR-H1889063	CLINVAR-H1889063-M02-V01	CLINVAR	2396019.0	False	False	False	False	False	5
KRTAP4-1	ENSG00000198443.5	ENST00000398472.1	chr17	1	-	True	39340709	39340709	C	T	ENST00000398472.1:c.398G>A	R133H	Missense	E_1	SNP	True	1	Class 1: This mutation can be alternatively modeled.	5aa	0aa	Krtap4-13	ENSMUSG00000048294.5	ENSMUST00000050106.5	chr11	1	-	TNP	Missense	E_1	99700206.0	99700206.0	C	T	ENSMUST00000050106.5:c.452G>A	R151K	99700205.0	99700207.0	CCT	ATG	ENSMUST00000050106.5:c.451_453AGG>CAT	R151H	CLINVAR-H1889063	CLINVAR-H1889063-M02-V02	CLINVAR	2396019.0	False	False	False	False	False	5
KRTAP4-1	ENSG00000198443.5	ENST00000398472.1	chr17	1	-	True	39340789	39340789	G	C	ENST00000398472.1:c.318C>G	L106delinsL	Silent	E_1	SNP	False	4	Class 4: Mutated sequences are not identical.	0aa	0aa	Krtap4-13	ENSMUSG00000048294.5	ENSMUST00000050106.5	chr11	1	-																CLINVAR-H1889065		CLINVAR	2647762.0	False	False	False	False	False	0
KRTAP4-1	ENSG00000198443.5	ENST00000398472.1	chr17	1	-	True	39341030	39341030	C	T	ENST00000398472.1:c.77G>A	R26H	Missense	E_1	SNP	False	4	Class 4: Mutated sequences are not identical.	0aa	0aa	Krtap4-13	ENSMUSG00000048294.5	ENSMUST00000050106.5	chr11	1	-																CLINVAR-H1889069		CLINVAR	2396128.0	False	False	False	False	False	0
KRTAP4-1	ENSG00000198443.5	ENST00000398472.1	chr17	1	-	True	39340709	39340709	C	T	ENST00000398472.1:c.398G>A	R133H	Missense	E_1	SNP	True	0	Class 0: This mutation can be originally modeled.	0aa	0aa	Krtap4-16	ENSMUSG00000046474.10	ENSMUST00000107437.2	chr11	1	-	SNP	Missense	E_1	99741848.0	99741848.0	C	T	ENSMUST00000107437.2:c.551G>A	R184H	99741848.0	99741848.0	C	T	ENSMUST00000107437.2:c.551G>A	R184H	CLINVAR-H1889063	CLINVAR-H1889063-M01-V01	CLINVAR	2396019.0	False	False	False	False	False	0
KRTAP4-1	ENSG00000198443.5	ENST00000398472.1	chr17	1	-	True	39340727	39340727	C	G	ENST00000398472.1:c.380G>C	C127S	Missense	E_1	SNP	True	0	Class 0: This mutation can be originally modeled.	1aa	4aa	Krtap4-16	ENSMUSG00000046474.10	ENSMUST00000107437.2	chr11	1	-	SNP	Missense	E_1	99741893.0	99741893.0	C	G	ENSMUST00000107437.2:c.506G>C	C169S	99741893.0	99741893.0	C	G	ENSMUST00000107437.2:c.506G>C	C169S	CLINVAR-H1889064	CLINVAR-H1889064-M01-V01	CLINVAR	2476625.0	False	False	False	False	False	5
KRTAP4-1	ENSG00000198443.5	ENST00000398472.1	chr17	1	-	True	39340898	39340898	C	A	ENST00000398472.1:c.209G>T	C70F	Missense	E_1	SNP	True	0	Class 0: This mutation can be originally modeled.	3aa	16aa	Krtap4-16	ENSMUSG00000046474.10	ENSMUST00000107437.2	chr11	1	-	SNP	Missense	E_1	99742064.0	99742064.0	C	A	ENSMUST00000107437.2:c.335G>T	C112F	99742064.0	99742064.0	C	A	ENSMUST00000107437.2:c.335G>T	C112F	CLINVAR-H1889066	CLINVAR-H1889066-M01-V01	CLINVAR	2237132.0	False	False	False	False	False	19
KRTAP4-1	ENSG00000198443.5	ENST00000398472.1	chr17	1	-	True	39341009	39341009	G	C	ENST00000398472.1:c.98C>G	T33S	Missense	E_1	SNP	True	0	Class 0: This mutation can be originally modeled.	2aa	2aa	Krtap4-16	ENSMUSG00000046474.10	ENSMUST00000107437.2	chr11	1	-	SNP	Missense	E_1	99742271.0	99742271.0	G	C	ENSMUST00000107437.2:c.128C>G	T43S	99742271.0	99742271.0	G	C	ENSMUST00000107437.2:c.128C>G	T43S	CLINVAR-H1889067	CLINVAR-H1889067-M01-V01	CLINVAR	2479436.0	False	False	False	False	False	4
KRTAP4-1	ENSG00000198443.5	ENST00000398472.1	chr17	1	-	True	39341023	39341023	G	C	ENST00000398472.1:c.84C>G	S28R	Missense	E_1	SNP	True	0	Class 0: This mutation can be originally modeled.	1aa	1aa	Krtap4-16	ENSMUSG00000046474.10	ENSMUST00000107437.2	chr11	1	-	SNP	Missense	E_1	99742300.0	99742300.0	G	C	ENSMUST00000107437.2:c.99C>G	S33R	99742300.0	99742300.0	G	C	ENSMUST00000107437.2:c.99C>G	S33R	CLINVAR-H1889068	CLINVAR-H1889068-M01-V01	CLINVAR	2243867.0	False	False	False	False	False	2
KRTAP4-1	ENSG00000198443.5	ENST00000398472.1	chr17	1	-	True	39340789	39340789	G	C	ENST00000398472.1:c.318C>G	L106delinsL	Silent	E_1	SNP	False	4	Class 4: Mutated sequences are not identical.	0aa	0aa	Krtap4-16	ENSMUSG00000046474.10	ENSMUST00000107437.2	chr11	1	-																CLINVAR-H1889065		CLINVAR	2647762.0	False	False	False	False	False	0
KRTAP4-1	ENSG00000198443.5	ENST00000398472.1	chr17	1	-	True	39341030	39341030	C	T	ENST00000398472.1:c.77G>A	R26H	Missense	E_1	SNP	False	4	Class 4: Mutated sequences are not identical.	0aa	0aa	Krtap4-16	ENSMUSG00000046474.10	ENSMUST00000107437.2	chr11	1	-																CLINVAR-H1889069		CLINVAR	2396128.0	False	False	False	False	False	0
KRTAP4-1	ENSG00000198443.5	ENST00000398472.1	chr17	1	-	True	39340727	39340727	C	G	ENST00000398472.1:c.380G>C	C127S	Missense	E_1	SNP	True	0	Class 0: This mutation can be originally modeled.	1aa	0aa	Krtap4-6	ENSMUSG00000075566.3	ENSMUST00000100476.3	chr11	1	-	SNP	Missense	E_1	99556232.0	99556232.0	C	G	ENSMUST00000100476.3:c.494G>C	C165S	99556232.0	99556232.0	C	G	ENSMUST00000100476.3:c.494G>C	C165S	CLINVAR-H1889064	CLINVAR-H1889064-M08-V01	CLINVAR	2476625.0	False	False	False	False	False	1
KRTAP4-1	ENSG00000198443.5	ENST00000398472.1	chr17	1	-	True	39340898	39340898	C	A	ENST00000398472.1:c.209G>T	C70F	Missense	E_1	SNP	True	0	Class 0: This mutation can be originally modeled.	1aa	0aa	Krtap4-6	ENSMUSG00000075566.3	ENSMUST00000100476.3	chr11	1	-	SNP	Missense	E_1	99556502.0	99556502.0	C	A	ENSMUST00000100476.3:c.224G>T	C75F	99556502.0	99556502.0	C	A	ENSMUST00000100476.3:c.224G>T	C75F	CLINVAR-H1889066	CLINVAR-H1889066-M08-V01	CLINVAR	2237132.0	False	False	False	False	False	1
KRTAP4-1	ENSG00000198443.5	ENST00000398472.1	chr17	1	-	True	39341009	39341009	G	C	ENST00000398472.1:c.98C>G	T33S	Missense	E_1	SNP	True	0	Class 0: This mutation can be originally modeled.	6aa	2aa	Krtap4-6	ENSMUSG00000075566.3	ENSMUST00000100476.3	chr11	1	-	SNP	Missense	E_1	99556643.0	99556643.0	G	C	ENSMUST00000100476.3:c.83C>G	T28S	99556643.0	99556643.0	G	C	ENSMUST00000100476.3:c.83C>G	T28S	CLINVAR-H1889067	CLINVAR-H1889067-M08-V01	CLINVAR	2479436.0	False	False	False	False	False	8
KRTAP4-1	ENSG00000198443.5	ENST00000398472.1	chr17	1	-	True	39341023	39341023	G	C	ENST00000398472.1:c.84C>G	S28R	Missense	E_1	SNP	True	0	Class 0: This mutation can be originally modeled.	1aa	7aa	Krtap4-6	ENSMUSG00000075566.3	ENSMUST00000100476.3	chr11	1	-	SNP	Missense	E_1	99556657.0	99556657.0	G	C	ENSMUST00000100476.3:c.69C>G	S23R	99556657.0	99556657.0	G	C	ENSMUST00000100476.3:c.69C>G	S23R	CLINVAR-H1889068	CLINVAR-H1889068-M08-V01	CLINVAR	2243867.0	False	False	False	False	False	8
KRTAP4-1	ENSG00000198443.5	ENST00000398472.1	chr17	1	-	True	39340709	39340709	C	T	ENST00000398472.1:c.398G>A	R133H	Missense	E_1	SNP	True	1	Class 1: This mutation can be alternatively modeled.	5aa	0aa	Krtap4-6	ENSMUSG00000075566.3	ENSMUST00000100476.3	chr11	1	-	TNP	Missense	E_1	99556184.0	99556184.0	C	T	ENSMUST00000100476.3:c.542G>A	R181K	99556183.0	99556185.0	CCT	GTG	ENSMUST00000100476.3:c.541_543AGG>CAC	R181H	CLINVAR-H1889063	CLINVAR-H1889063-M08-V01	CLINVAR	2396019.0	False	False	False	False	False	5
KRTAP4-1	ENSG00000198443.5	ENST00000398472.1	chr17	1	-	True	39340709	39340709	C	T	ENST00000398472.1:c.398G>A	R133H	Missense	E_1	SNP	True	1	Class 1: This mutation can be alternatively modeled.	5aa	0aa	Krtap4-6	ENSMUSG00000075566.3	ENSMUST00000100476.3	chr11	1	-	TNP	Missense	E_1	99556184.0	99556184.0	C	T	ENSMUST00000100476.3:c.542G>A	R181K	99556183.0	99556185.0	CCT	ATG	ENSMUST00000100476.3:c.541_543AGG>CAT	R181H	CLINVAR-H1889063	CLINVAR-H1889063-M08-V02	CLINVAR	2396019.0	False	False	False	False	False	5
KRTAP4-1	ENSG00000198443.5	ENST00000398472.1	chr17	1	-	True	39340789	39340789	G	C	ENST00000398472.1:c.318C>G	L106delinsL	Silent	E_1	SNP	False	4	Class 4: Mutated sequences are not identical.	0aa	0aa	Krtap4-6	ENSMUSG00000075566.3	ENSMUST00000100476.3	chr11	1	-																CLINVAR-H1889065		CLINVAR	2647762.0	False	False	False	False	False	0
KRTAP4-1	ENSG00000198443.5	ENST00000398472.1	chr17	1	-	True	39341030	39341030	C	T	ENST00000398472.1:c.77G>A	R26H	Missense	E_1	SNP	False	4	Class 4: Mutated sequences are not identical.	0aa	0aa	Krtap4-6	ENSMUSG00000075566.3	ENSMUST00000100476.3	chr11	1	-																CLINVAR-H1889069		CLINVAR	2396128.0	False	False	False	False	False	0
KRTAP4-1	ENSG00000198443.5	ENST00000398472.1	chr17	1	-	True	39340709	39340709	C	T	ENST00000398472.1:c.398G>A	R133H	Missense	E_1	SNP	True	0	Class 0: This mutation can be originally modeled.	2aa	0aa	Krtap4-8	ENSMUSG00000089724.2	ENSMUST00000107439.2	chr11	1	-	SNP	Missense	E_1	99670901.0	99670901.0	C	T	ENSMUST00000107439.2:c.569G>A	R190H	99670901.0	99670901.0	C	T	ENSMUST00000107439.2:c.569G>A	R190H	CLINVAR-H1889063	CLINVAR-H1889063-M09-V01	CLINVAR	2396019.0	False	False	False	False	False	2
KRTAP4-1	ENSG00000198443.5	ENST00000398472.1	chr17	1	-	True	39340727	39340727	C	G	ENST00000398472.1:c.380G>C	C127S	Missense	E_1	SNP	True	0	Class 0: This mutation can be originally modeled.	1aa	0aa	Krtap4-8	ENSMUSG00000089724.2	ENSMUST00000107439.2	chr11	1	-	SNP	Missense	E_1	99670919.0	99670919.0	C	G	ENSMUST00000107439.2:c.551G>C	C184S	99670919.0	99670919.0	C	G	ENSMUST00000107439.2:c.551G>C	C184S	CLINVAR-H1889064	CLINVAR-H1889064-M09-V01	CLINVAR	2476625.0	False	False	False	False	False	1
KRTAP4-1	ENSG00000198443.5	ENST00000398472.1	chr17	1	-	True	39340898	39340898	C	A	ENST00000398472.1:c.209G>T	C70F	Missense	E_1	SNP	True	0	Class 0: This mutation can be originally modeled.	1aa	0aa	Krtap4-8	ENSMUSG00000089724.2	ENSMUST00000107439.2	chr11	1	-	SNP	Missense	E_1	99671216.0	99671216.0	C	A	ENSMUST00000107439.2:c.254G>T	C85F	99671216.0	99671216.0	C	A	ENSMUST00000107439.2:c.254G>T	C85F	CLINVAR-H1889066	CLINVAR-H1889066-M09-V01	CLINVAR	2237132.0	False	False	False	False	False	1
KRTAP4-1	ENSG00000198443.5	ENST00000398472.1	chr17	1	-	True	39341009	39341009	G	C	ENST00000398472.1:c.98C>G	T33S	Missense	E_1	SNP	True	0	Class 0: This mutation can be originally modeled.	6aa	2aa	Krtap4-8	ENSMUSG00000089724.2	ENSMUST00000107439.2	chr11	1	-	SNP	Missense	E_1	99671387.0	99671387.0	G	C	ENSMUST00000107439.2:c.83C>G	T28S	99671387.0	99671387.0	G	C	ENSMUST00000107439.2:c.83C>G	T28S	CLINVAR-H1889067	CLINVAR-H1889067-M09-V01	CLINVAR	2479436.0	False	False	False	False	False	8
KRTAP4-1	ENSG00000198443.5	ENST00000398472.1	chr17	1	-	True	39341023	39341023	G	C	ENST00000398472.1:c.84C>G	S28R	Missense	E_1	SNP	True	0	Class 0: This mutation can be originally modeled.	1aa	7aa	Krtap4-8	ENSMUSG00000089724.2	ENSMUST00000107439.2	chr11	1	-	SNP	Missense	E_1	99671401.0	99671401.0	G	C	ENSMUST00000107439.2:c.69C>G	S23R	99671401.0	99671401.0	G	C	ENSMUST00000107439.2:c.69C>G	S23R	CLINVAR-H1889068	CLINVAR-H1889068-M09-V01	CLINVAR	2243867.0	False	False	False	False	False	8
KRTAP4-1	ENSG00000198443.5	ENST00000398472.1	chr17	1	-	True	39340789	39340789	G	C	ENST00000398472.1:c.318C>G	L106delinsL	Silent	E_1	SNP	False	4	Class 4: Mutated sequences are not identical.	0aa	0aa	Krtap4-8	ENSMUSG00000089724.2	ENSMUST00000107439.2	chr11	1	-																CLINVAR-H1889065		CLINVAR	2647762.0	False	False	False	False	False	0
KRTAP4-1	ENSG00000198443.5	ENST00000398472.1	chr17	1	-	True	39341030	39341030	C	T	ENST00000398472.1:c.77G>A	R26H	Missense	E_1	SNP	False	4	Class 4: Mutated sequences are not identical.	0aa	0aa	Krtap4-8	ENSMUSG00000089724.2	ENSMUST00000107439.2	chr11	1	-																CLINVAR-H1889069		CLINVAR	2396128.0	False	False	False	False	False	0
KRTAP4-1	ENSG00000198443.5	ENST00000398472.1	chr17	1	-	True	39340727	39340727	C	G	ENST00000398472.1:c.380G>C	C127S	Missense	E_1	SNP	True	0	Class 0: This mutation can be originally modeled.	1aa	0aa	Krtap4-9	ENSMUSG00000078262.6	ENSMUST00000105059.4	chr11	1	+	SNP	Missense	E_1	99676721.0	99676721.0	G	C	ENSMUST00000105059.4:c.641G>C	C214S	99676721.0	99676721.0	G	C	ENSMUST00000105059.4:c.641G>C	C214S	CLINVAR-H1889064	CLINVAR-H1889064-M10-V01	CLINVAR	2476625.0	False	False	False	False	False	1
KRTAP4-1	ENSG00000198443.5	ENST00000398472.1	chr17	1	-	True	39340898	39340898	C	A	ENST00000398472.1:c.209G>T	C70F	Missense	E_1	SNP	True	0	Class 0: This mutation can be originally modeled.	1aa	0aa	Krtap4-9	ENSMUSG00000078262.6	ENSMUST00000105059.4	chr11	1	+	SNP	Missense	E_1	99676319.0	99676319.0	G	T	ENSMUST00000105059.4:c.239G>T	C80F	99676319.0	99676319.0	G	T	ENSMUST00000105059.4:c.239G>T	C80F	CLINVAR-H1889066	CLINVAR-H1889066-M10-V01	CLINVAR	2237132.0	False	False	False	False	False	1
KRTAP4-1	ENSG00000198443.5	ENST00000398472.1	chr17	1	-	True	39341009	39341009	G	C	ENST00000398472.1:c.98C>G	T33S	Missense	E_1	SNP	True	0	Class 0: This mutation can be originally modeled.	6aa	2aa	Krtap4-9	ENSMUSG00000078262.6	ENSMUST00000105059.4	chr11	1	+	SNP	Missense	E_1	99676163.0	99676163.0	C	G	ENSMUST00000105059.4:c.83C>G	T28S	99676163.0	99676163.0	C	G	ENSMUST00000105059.4:c.83C>G	T28S	CLINVAR-H1889067	CLINVAR-H1889067-M10-V01	CLINVAR	2479436.0	False	False	False	False	False	8
KRTAP4-1	ENSG00000198443.5	ENST00000398472.1	chr17	1	-	True	39341023	39341023	G	C	ENST00000398472.1:c.84C>G	S28R	Missense	E_1	SNP	True	0	Class 0: This mutation can be originally modeled.	1aa	7aa	Krtap4-9	ENSMUSG00000078262.6	ENSMUST00000105059.4	chr11	1	+	SNP	Missense	E_1	99676149.0	99676149.0	C	G	ENSMUST00000105059.4:c.69C>G	S23R	99676149.0	99676149.0	C	G	ENSMUST00000105059.4:c.69C>G	S23R	CLINVAR-H1889068	CLINVAR-H1889068-M10-V01	CLINVAR	2243867.0	False	False	False	False	False	8
KRTAP4-1	ENSG00000198443.5	ENST00000398472.1	chr17	1	-	True	39340709	39340709	C	T	ENST00000398472.1:c.398G>A	R133H	Missense	E_1	SNP	True	1	Class 1: This mutation can be alternatively modeled.	5aa	0aa	Krtap4-9	ENSMUSG00000078262.6	ENSMUST00000105059.4	chr11	1	+	TNP	Missense	E_1	99676769.0	99676769.0	G	A	ENSMUST00000105059.4:c.689G>A	R230K	99676768.0	99676770.0	AGG	CAC	ENSMUST00000105059.4:c.688_690AGG>CAC	R230H	CLINVAR-H1889063	CLINVAR-H1889063-M10-V01	CLINVAR	2396019.0	False	False	False	False	False	5
KRTAP4-1	ENSG00000198443.5	ENST00000398472.1	chr17	1	-	True	39340709	39340709	C	T	ENST00000398472.1:c.398G>A	R133H	Missense	E_1	SNP	True	1	Class 1: This mutation can be alternatively modeled.	5aa	0aa	Krtap4-9	ENSMUSG00000078262.6	ENSMUST00000105059.4	chr11	1	+	TNP	Missense	E_1	99676769.0	99676769.0	G	A	ENSMUST00000105059.4:c.689G>A	R230K	99676768.0	99676770.0	AGG	CAT	ENSMUST00000105059.4:c.688_690AGG>CAT	R230H	CLINVAR-H1889063	CLINVAR-H1889063-M10-V02	CLINVAR	2396019.0	False	False	False	False	False	5
KRTAP4-1	ENSG00000198443.5	ENST00000398472.1	chr17	1	-	True	39340789	39340789	G	C	ENST00000398472.1:c.318C>G	L106delinsL	Silent	E_1	SNP	False	4	Class 4: Mutated sequences are not identical.	0aa	0aa	Krtap4-9	ENSMUSG00000078262.6	ENSMUST00000105059.4	chr11	1	+																CLINVAR-H1889065		CLINVAR	2647762.0	False	False	False	False	False	0
KRTAP4-1	ENSG00000198443.5	ENST00000398472.1	chr17	1	-	True	39341030	39341030	C	T	ENST00000398472.1:c.77G>A	R26H	Missense	E_1	SNP	False	4	Class 4: Mutated sequences are not identical.	0aa	0aa	Krtap4-9	ENSMUSG00000078262.6	ENSMUST00000105059.4	chr11	1	+																CLINVAR-H1889069		CLINVAR	2396128.0	False	False	False	False	False	0
KRTAP4-11	ENSG00000212721.2	ENST00000391413.2	chr17	1	-	True	39274101	39274101	C	T	ENST00000391413.2:c.467G>A	R156H	Missense	E_1	SNP	True	0	Class 0: This mutation can be originally modeled.	2aa	10aa	Krtap4-1	ENSMUSG00000063251.7	ENSMUST00000081007.7	chr11	1	-	SNP	Missense	E_1	99518623.0	99518623.0	C	T	ENSMUST00000081007.7:c.386G>A	R129H	99518623.0	99518623.0	C	T	ENSMUST00000081007.7:c.386G>A	R129H	CLINVAR-H1888974	CLINVAR-H1888974-M01-V01	CLINVAR	2208823.0	False	False	False	False	False	12
KRTAP4-11	ENSG00000212721.2	ENST00000391413.2	chr17	1	-	True	39274174	39274174	G	T	ENST00000391413.2:c.394C>A	P132T	Missense	E_1	SNP	True	0	Class 0: This mutation can be originally modeled.	0aa	0aa	Krtap4-1	ENSMUSG00000063251.7	ENSMUST00000081007.7	chr11	1	-	SNP	Missense	E_1	99518681.0	99518681.0	G	T	ENSMUST00000081007.7:c.328C>A	P110T	99518681.0	99518681.0	G	T	ENSMUST00000081007.7:c.328C>A	P110T	CLINVAR-H1888975	CLINVAR-H1888975-M01-V01	CLINVAR	2377402.0	False	False	False	False	False	0
KRTAP4-11	ENSG00000212721.2	ENST00000391413.2	chr17	1	-	True	39274215	39274215	C	G	ENST00000391413.2:c.353G>C	S118T	Missense	E_1	SNP	True	0	Class 0: This mutation can be originally modeled.	1aa	4aa	Krtap4-1	ENSMUSG00000063251.7	ENSMUST00000081007.7	chr11	1	-	SNP	Missense	E_1	99518716.0	99518716.0	C	G	ENSMUST00000081007.7:c.293G>C	S98T	99518716.0	99518716.0	C	G	ENSMUST00000081007.7:c.293G>C	S98T	CLINVAR-H1888977	CLINVAR-H1888977-M01-V01	CLINVAR	2569140.0	False	False	False	False	False	5
KRTAP4-11	ENSG00000212721.2	ENST00000391413.2	chr17	1	-	True	39274248	39274248	G	A	ENST00000391413.2:c.320C>T	S107F	Missense	E_1	SNP	True	0	Class 0: This mutation can be originally modeled.	3aa	7aa	Krtap4-1	ENSMUSG00000063251.7	ENSMUST00000081007.7	chr11	1	-	SNP	Missense	E_1	99518764.0	99518764.0	G	A	ENSMUST00000081007.7:c.245C>T	S82F	99518764.0	99518764.0	G	A	ENSMUST00000081007.7:c.245C>T	S82F	CLINVAR-H1888978	CLINVAR-H1888978-M01-V01	CLINVAR	2469875.0	False	False	False	False	False	10
KRTAP4-11	ENSG00000212721.2	ENST00000391413.2	chr17	1	-	True	39274267	39274267	G	A	ENST00000391413.2:c.301C>T	R101C	Missense	E_1	SNP	True	0	Class 0: This mutation can be originally modeled.	7aa	1aa	Krtap4-1	ENSMUSG00000063251.7	ENSMUST00000081007.7	chr11	1	-	SNP	Missense	E_1	99518783.0	99518783.0	G	A	ENSMUST00000081007.7:c.226C>T	R76C	99518783.0	99518783.0	G	A	ENSMUST00000081007.7:c.226C>T	R76C	CLINVAR-H1888979	CLINVAR-H1888979-M01-V01	CLINVAR	2229939.0	False	False	False	False	False	8
KRTAP4-11	ENSG00000212721.2	ENST00000391413.2	chr17	1	-	True	39274441	39274441	T	C	ENST00000391413.2:c.127A>G	S43G	Missense	E_1	SNP	True	0	Class 0: This mutation can be originally modeled.	2aa	9aa	Krtap4-1	ENSMUSG00000063251.7	ENSMUST00000081007.7	chr11	1	-	SNP	Missense	E_1	99518897.0	99518897.0	T	C	ENSMUST00000081007.7:c.112A>G	S38G	99518897.0	99518897.0	T	C	ENSMUST00000081007.7:c.112A>G	S38G	CLINVAR-H1888983	CLINVAR-H1888983-M01-V01	CLINVAR	2232747.0	False	False	False	False	False	11
KRTAP4-11	ENSG00000212721.2	ENST00000391413.2	chr17	1	-	True	39274467	39274467	C	T	ENST00000391413.2:c.101G>A	C34Y	Missense	E_1	SNP	True	0	Class 0: This mutation can be originally modeled.	2aa	4aa	Krtap4-1	ENSMUSG00000063251.7	ENSMUST00000081007.7	chr11	1	-	SNP	Missense	E_1	99518923.0	99518923.0	C	T	ENSMUST00000081007.7:c.86G>A	C29Y	99518923.0	99518923.0	C	T	ENSMUST00000081007.7:c.86G>A	C29Y	CLINVAR-H1888984	CLINVAR-H1888984-M01-V01	CLINVAR	2258323.0	False	False	False	False	False	6
KRTAP4-11	ENSG00000212721.2	ENST00000391413.2	chr17	1	-	True	39274398	39274398	G	A	ENST00000391413.2:c.170C>T	S57F	Missense	E_1	SNP	True	1	Class 1: This mutation can be alternatively modeled.	0aa	0aa	Krtap4-1	ENSMUSG00000063251.7	ENSMUST00000081007.7	chr11	1	-	DNP	Missense	E_1	99518866.0	99518866.0	C	A	ENSMUST00000081007.7:c.143G>T	S48I	99518866.0	99518867.0	CT	AA	ENSMUST00000081007.7:c.142_143AG>TT	S48F	CLINVAR-H1888982	CLINVAR-H1888982-M01-V01	CLINVAR	2596845.0	False	False	False	False	False	0
KRTAP4-11	ENSG00000212721.2	ENST00000391413.2	chr17	1	-	True	39274398	39274398	G	A	ENST00000391413.2:c.170C>T	S57F	Missense	E_1	SNP	True	1	Class 1: This mutation can be alternatively modeled.	0aa	0aa	Krtap4-1	ENSMUSG00000063251.7	ENSMUST00000081007.7	chr11	1	-	TNP	Missense	E_1	99518866.0	99518866.0	C	A	ENSMUST00000081007.7:c.143G>T	S48I	99518865.0	99518867.0	GCT	AAA	ENSMUST00000081007.7:c.142_144AGC>TTT	S48F	CLINVAR-H1888982	CLINVAR-H1888982-M01-V02	CLINVAR	2596845.0	False	False	False	False	False	0
KRTAP4-11	ENSG00000212721.2	ENST00000391413.2	chr17	1	-	True	39274200	39274200	T	G	ENST00000391413.2:c.368A>C	Q123P	Missense	E_1	SNP	False	4	Class 4: Mutated sequences are not identical.	0aa	0aa	Krtap4-1	ENSMUSG00000063251.7	ENSMUST00000081007.7	chr11	1	-																CLINVAR-H1888976		CLINVAR	2475008.0	False	False	False	False	False	0
KRTAP4-11	ENSG00000212721.2	ENST00000391413.2	chr17	1	-	True	39274364	39274364	T	A	ENST00000391413.2:c.204A>T	R68S	Missense	E_1	SNP	False	4	Class 4: Mutated sequences are not identical.	0aa	0aa	Krtap4-1	ENSMUSG00000063251.7	ENSMUST00000081007.7	chr11	1	-																CLINVAR-H1888980		CLINVAR	2472070.0	False	False	False	False	False	0
KRTAP4-11	ENSG00000212721.2	ENST00000391413.2	chr17	1	-	True	39274372	39274372	G	A	ENST00000391413.2:c.196C>T	R66C	Missense	E_1	SNP	False	4	Class 4: Mutated sequences are not identical.	0aa	0aa	Krtap4-1	ENSMUSG00000063251.7	ENSMUST00000081007.7	chr11	1	-																CLINVAR-H1888981		CLINVAR	2389466.0	False	False	False	False	False	0
KRTAP4-11	ENSG00000212721.2	ENST00000391413.2	chr17	1	-	True	39274101	39274101	C	T	ENST00000391413.2:c.467G>A	R156H	Missense	E_1	SNP	True	0	Class 0: This mutation can be originally modeled.	2aa	10aa	Krtap4-7	ENSMUSG00000045109.7	ENSMUST00000055121.7	chr11	1	-	SNP	Missense	E_1	99534476.0	99534476.0	C	T	ENSMUST00000055121.7:c.386G>A	R129H	99534476.0	99534476.0	C	T	ENSMUST00000055121.7:c.386G>A	R129H	CLINVAR-H1888974	CLINVAR-H1888974-M04-V01	CLINVAR	2208823.0	False	False	False	False	False	12
KRTAP4-11	ENSG00000212721.2	ENST00000391413.2	chr17	1	-	True	39274267	39274267	G	A	ENST00000391413.2:c.301C>T	R101C	Missense	E_1	SNP	True	0	Class 0: This mutation can be originally modeled.	7aa	1aa	Krtap4-7	ENSMUSG00000045109.7	ENSMUST00000055121.7	chr11	1	-	SNP	Missense	E_1	99534591.0	99534591.0	G	A	ENSMUST00000055121.7:c.271C>T	R91C	99534591.0	99534591.0	G	A	ENSMUST00000055121.7:c.271C>T	R91C	CLINVAR-H1888979	CLINVAR-H1888979-M04-V01	CLINVAR	2229939.0	False	False	False	False	False	8
KRTAP4-11	ENSG00000212721.2	ENST00000391413.2	chr17	1	-	True	39274372	39274372	G	A	ENST00000391413.2:c.196C>T	R66C	Missense	E_1	SNP	True	0	Class 0: This mutation can be originally modeled.	24aa	1aa	Krtap4-7	ENSMUSG00000045109.7	ENSMUST00000055121.7	chr11	1	-	SNP	Missense	E_1	99534726.0	99534726.0	G	A	ENSMUST00000055121.7:c.136C>T	R46C	99534726.0	99534726.0	G	A	ENSMUST00000055121.7:c.136C>T	R46C	CLINVAR-H1888981	CLINVAR-H1888981-M04-V01	CLINVAR	2389466.0	False	False	False	False	False	25
KRTAP4-11	ENSG00000212721.2	ENST00000391413.2	chr17	1	-	True	39274398	39274398	G	A	ENST00000391413.2:c.170C>T	S57F	Missense	E_1	SNP	True	0	Class 0: This mutation can be originally modeled.	15aa	10aa	Krtap4-7	ENSMUSG00000045109.7	ENSMUST00000055121.7	chr11	1	-	SNP	Missense	E_1	99534752.0	99534752.0	G	A	ENSMUST00000055121.7:c.110C>T	S37F	99534752.0	99534752.0	G	A	ENSMUST00000055121.7:c.110C>T	S37F	CLINVAR-H1888982	CLINVAR-H1888982-M04-V01	CLINVAR	2596845.0	False	False	False	False	False	25
KRTAP4-11	ENSG00000212721.2	ENST00000391413.2	chr17	1	-	True	39274441	39274441	T	C	ENST00000391413.2:c.127A>G	S43G	Missense	E_1	SNP	True	0	Class 0: This mutation can be originally modeled.	1aa	24aa	Krtap4-7	ENSMUSG00000045109.7	ENSMUST00000055121.7	chr11	1	-	SNP	Missense	E_1	99534795.0	99534795.0	T	C	ENSMUST00000055121.7:c.67A>G	S23G	99534795.0	99534795.0	T	C	ENSMUST00000055121.7:c.67A>G	S23G	CLINVAR-H1888983	CLINVAR-H1888983-M04-V01	CLINVAR	2232747.0	False	False	False	False	False	25
KRTAP4-11	ENSG00000212721.2	ENST00000391413.2	chr17	1	-	True	39274467	39274467	C	T	ENST00000391413.2:c.101G>A	C34Y	Missense	E_1	SNP	True	0	Class 0: This mutation can be originally modeled.	0aa	0aa	Krtap4-7	ENSMUSG00000045109.7	ENSMUST00000055121.7	chr11	1	-	SNP	Missense	E_1	99534818.0	99534818.0	C	T	ENSMUST00000055121.7:c.44G>A	C15Y	99534818.0	99534818.0	C	T	ENSMUST00000055121.7:c.44G>A	C15Y	CLINVAR-H1888984	CLINVAR-H1888984-M04-V01	CLINVAR	2258323.0	False	False	False	False	False	0
KRTAP4-11	ENSG00000212721.2	ENST00000391413.2	chr17	1	-	True	39274215	39274215	C	G	ENST00000391413.2:c.353G>C	S118T	Missense	E_1	SNP	True	1	Class 1: This mutation can be alternatively modeled.	0aa	0aa	Krtap4-7	ENSMUSG00000045109.7	ENSMUST00000055121.7	chr11	1	-	TNP	Missense	E_1	99534557.0	99534557.0	G	G	ENSMUST00000055121.7:c.305C>C	S102delinsS	99534556.0	99534558.0	GGA	CGT	ENSMUST00000055121.7:c.304_306TCC>ACG	S102T	CLINVAR-H1888977	CLINVAR-H1888977-M04-V01	CLINVAR	2569140.0	False	False	False	False	False	0
KRTAP4-11	ENSG00000212721.2	ENST00000391413.2	chr17	1	-	True	39274215	39274215	C	G	ENST00000391413.2:c.353G>C	S118T	Missense	E_1	SNP	True	1	Class 1: This mutation can be alternatively modeled.	0aa	0aa	Krtap4-7	ENSMUSG00000045109.7	ENSMUST00000055121.7	chr11	1	-	SNP	Missense	E_1	99534557.0	99534557.0	G	G	ENSMUST00000055121.7:c.305C>C	S102delinsS	99534558.0	99534558.0	A	T	ENSMUST00000055121.7:c.304T>A	S102T	CLINVAR-H1888977	CLINVAR-H1888977-M04-V02	CLINVAR	2569140.0	False	False	False	False	False	0
KRTAP4-11	ENSG00000212721.2	ENST00000391413.2	chr17	1	-	True	39274215	39274215	C	G	ENST00000391413.2:c.353G>C	S118T	Missense	E_1	SNP	True	1	Class 1: This mutation can be alternatively modeled.	0aa	0aa	Krtap4-7	ENSMUSG00000045109.7	ENSMUST00000055121.7	chr11	1	-	TNP	Missense	E_1	99534557.0	99534557.0	G	G	ENSMUST00000055121.7:c.305C>C	S102delinsS	99534556.0	99534558.0	GGA	AGT	ENSMUST00000055121.7:c.304_306TCC>ACT	S102T	CLINVAR-H1888977	CLINVAR-H1888977-M04-V03	CLINVAR	2569140.0	False	False	False	False	False	0
KRTAP4-11	ENSG00000212721.2	ENST00000391413.2	chr17	1	-	True	39274215	39274215	C	G	ENST00000391413.2:c.353G>C	S118T	Missense	E_1	SNP	True	1	Class 1: This mutation can be alternatively modeled.	0aa	0aa	Krtap4-7	ENSMUSG00000045109.7	ENSMUST00000055121.7	chr11	1	-	TNP	Missense	E_1	99534557.0	99534557.0	G	G	ENSMUST00000055121.7:c.305C>C	S102delinsS	99534556.0	99534558.0	GGA	TGT	ENSMUST00000055121.7:c.304_306TCC>ACA	S102T	CLINVAR-H1888977	CLINVAR-H1888977-M04-V04	CLINVAR	2569140.0	False	False	False	False	False	0
KRTAP4-11	ENSG00000212721.2	ENST00000391413.2	chr17	1	-	True	39274174	39274174	G	T	ENST00000391413.2:c.394C>A	P132T	Missense	E_1	SNP	False	4	Class 4: Mutated sequences are not identical.	0aa	0aa	Krtap4-7	ENSMUSG00000045109.7	ENSMUST00000055121.7	chr11	1	-																CLINVAR-H1888975		CLINVAR	2377402.0	False	False	False	False	False	0
KRTAP4-11	ENSG00000212721.2	ENST00000391413.2	chr17	1	-	True	39274200	39274200	T	G	ENST00000391413.2:c.368A>C	Q123P	Missense	E_1	SNP	False	4	Class 4: Mutated sequences are not identical.	0aa	0aa	Krtap4-7	ENSMUSG00000045109.7	ENSMUST00000055121.7	chr11	1	-																CLINVAR-H1888976		CLINVAR	2475008.0	False	False	False	False	False	0
KRTAP4-11	ENSG00000212721.2	ENST00000391413.2	chr17	1	-	True	39274248	39274248	G	A	ENST00000391413.2:c.320C>T	S107F	Missense	E_1	SNP	False	4	Class 4: Mutated sequences are not identical.	0aa	0aa	Krtap4-7	ENSMUSG00000045109.7	ENSMUST00000055121.7	chr11	1	-																CLINVAR-H1888978		CLINVAR	2469875.0	False	False	False	False	False	0
KRTAP4-11	ENSG00000212721.2	ENST00000391413.2	chr17	1	-	True	39274364	39274364	T	A	ENST00000391413.2:c.204A>T	R68S	Missense	E_1	SNP	False	4	Class 4: Mutated sequences are not identical.	0aa	0aa	Krtap4-7	ENSMUSG00000045109.7	ENSMUST00000055121.7	chr11	1	-																CLINVAR-H1888980		CLINVAR	2472070.0	False	False	False	False	False	0
KRTAP4-11	ENSG00000212721.2	ENST00000391413.2	chr17	1	-	True	39274174	39274174	G	T	ENST00000391413.2:c.394C>A	P132T	Missense	E_1	SNP	True	0	Class 0: This mutation can be originally modeled.	0aa	0aa	Tigar	ENSMUSG00000038028.10	ENSMUST00000039913.9	chr6	6	-	SNP	Missense	E_6	127065136.0	127065136.0	G	T	ENSMUST00000039913.9:c.511C>A	P171T	127065136.0	127065136.0	G	T	ENSMUST00000039913.9:c.511C>A	P171T	CLINVAR-H1888975	CLINVAR-H1888975-M02-V01	CLINVAR	2377402.0	False	False	False	False	False	0
KRTAP4-11	ENSG00000212721.2	ENST00000391413.2	chr17	1	-	True	39274215	39274215	C	G	ENST00000391413.2:c.353G>C	S118T	Missense	E_1	SNP	True	0	Class 0: This mutation can be originally modeled.	0aa	0aa	Tigar	ENSMUSG00000038028.10	ENSMUST00000039913.9	chr6	6	-	SNP	Missense	E_6	127065156.0	127065156.0	C	G	ENSMUST00000039913.9:c.491G>C	S164T	127065156.0	127065156.0	C	G	ENSMUST00000039913.9:c.491G>C	S164T	CLINVAR-H1888977	CLINVAR-H1888977-M02-V01	CLINVAR	2569140.0	False	False	False	False	False	0
KRTAP4-11	ENSG00000212721.2	ENST00000391413.2	chr17	1	-	True	39274101	39274101	C	T	ENST00000391413.2:c.467G>A	R156H	Missense	E_1	SNP	True	1	Class 1: This mutation can be alternatively modeled.	0aa	0aa	Tigar	ENSMUSG00000038028.10	ENSMUST00000039913.9	chr6	6	-	TNP	Missense	E_6	127065006.0	127065006.0	C	T	ENSMUST00000039913.9:c.641G>A	R214K	127065005.0	127065007.0	TCT	ATG	ENSMUST00000039913.9:c.640_642AGA>CAT	R214H	CLINVAR-H1888974	CLINVAR-H1888974-M02-V01	CLINVAR	2208823.0	False	False	False	False	False	0
KRTAP4-11	ENSG00000212721.2	ENST00000391413.2	chr17	1	-	True	39274101	39274101	C	T	ENST00000391413.2:c.467G>A	R156H	Missense	E_1	SNP	True	1	Class 1: This mutation can be alternatively modeled.	0aa	0aa	Tigar	ENSMUSG00000038028.10	ENSMUST00000039913.9	chr6	6	-	TNP	Missense	E_6	127065006.0	127065006.0	C	T	ENSMUST00000039913.9:c.641G>A	R214K	127065005.0	127065007.0	TCT	GTG	ENSMUST00000039913.9:c.640_642AGA>CAC	R214H	CLINVAR-H1888974	CLINVAR-H1888974-M02-V02	CLINVAR	2208823.0	False	False	False	False	False	0
KRTAP4-11	ENSG00000212721.2	ENST00000391413.2	chr17	1	-	True	39274398	39274398	G	A	ENST00000391413.2:c.170C>T	S57F	Missense	E_1	SNP	True	1	Class 1: This mutation can be alternatively modeled.	0aa	0aa	Tigar	ENSMUSG00000038028.10	ENSMUST00000039913.9	chr6	6	-	DNP	Missense	E_3	127069636.0	127069636.0	C	A	ENSMUST00000039913.9:c.140G>T	S47I	127069636.0	127069637.0	CT	AA	ENSMUST00000039913.9:c.139_140AG>TT	S47F	CLINVAR-H1888982	CLINVAR-H1888982-M02-V01	CLINVAR	2596845.0	False	False	False	False	False	0
KRTAP4-11	ENSG00000212721.2	ENST00000391413.2	chr17	1	-	True	39274398	39274398	G	A	ENST00000391413.2:c.170C>T	S57F	Missense	E_1	SNP	True	1	Class 1: This mutation can be alternatively modeled.	0aa	0aa	Tigar	ENSMUSG00000038028.10	ENSMUST00000039913.9	chr6	6	-	TNP	Missense	E_3	127069636.0	127069636.0	C	A	ENSMUST00000039913.9:c.140G>T	S47I	127069635.0	127069637.0	GCT	AAA	ENSMUST00000039913.9:c.139_141AGC>TTT	S47F	CLINVAR-H1888982	CLINVAR-H1888982-M02-V02	CLINVAR	2596845.0	False	False	False	False	False	0
KRTAP4-11	ENSG00000212721.2	ENST00000391413.2	chr17	1	-	True	39274200	39274200	T	G	ENST00000391413.2:c.368A>C	Q123P	Missense	E_1	SNP	False	4	Class 4: Mutated sequences are not identical.	0aa	0aa	Tigar	ENSMUSG00000038028.10	ENSMUST00000039913.9	chr6	6	-																CLINVAR-H1888976		CLINVAR	2475008.0	False	False	False	False	False	0
KRTAP4-11	ENSG00000212721.2	ENST00000391413.2	chr17	1	-	True	39274248	39274248	G	A	ENST00000391413.2:c.320C>T	S107F	Missense	E_1	SNP	False	4	Class 4: Mutated sequences are not identical.	0aa	0aa	Tigar	ENSMUSG00000038028.10	ENSMUST00000039913.9	chr6	6	-																CLINVAR-H1888978		CLINVAR	2469875.0	False	False	False	False	False	0
KRTAP4-11	ENSG00000212721.2	ENST00000391413.2	chr17	1	-	True	39274267	39274267	G	A	ENST00000391413.2:c.301C>T	R101C	Missense	E_1	SNP	False	4	Class 4: Mutated sequences are not identical.	0aa	0aa	Tigar	ENSMUSG00000038028.10	ENSMUST00000039913.9	chr6	6	-																CLINVAR-H1888979		CLINVAR	2229939.0	False	False	False	False	False	0
KRTAP4-11	ENSG00000212721.2	ENST00000391413.2	chr17	1	-	True	39274364	39274364	T	A	ENST00000391413.2:c.204A>T	R68S	Missense	E_1	SNP	False	4	Class 4: Mutated sequences are not identical.	0aa	0aa	Tigar	ENSMUSG00000038028.10	ENSMUST00000039913.9	chr6	6	-																CLINVAR-H1888980		CLINVAR	2472070.0	False	False	False	False	False	0
KRTAP4-11	ENSG00000212721.2	ENST00000391413.2	chr17	1	-	True	39274372	39274372	G	A	ENST00000391413.2:c.196C>T	R66C	Missense	E_1	SNP	False	4	Class 4: Mutated sequences are not identical.	0aa	0aa	Tigar	ENSMUSG00000038028.10	ENSMUST00000039913.9	chr6	6	-																CLINVAR-H1888981		CLINVAR	2389466.0	False	False	False	False	False	0
KRTAP4-11	ENSG00000212721.2	ENST00000391413.2	chr17	1	-	True	39274441	39274441	T	C	ENST00000391413.2:c.127A>G	S43G	Missense	E_1	SNP	False	4	Class 4: Mutated sequences are not identical.	0aa	0aa	Tigar	ENSMUSG00000038028.10	ENSMUST00000039913.9	chr6	6	-																CLINVAR-H1888983		CLINVAR	2232747.0	False	False	False	False	False	0
KRTAP4-11	ENSG00000212721.2	ENST00000391413.2	chr17	1	-	True	39274467	39274467	C	T	ENST00000391413.2:c.101G>A	C34Y	Missense	E_1	SNP	False	4	Class 4: Mutated sequences are not identical.	0aa	0aa	Tigar	ENSMUSG00000038028.10	ENSMUST00000039913.9	chr6	6	-																CLINVAR-H1888984		CLINVAR	2258323.0	False	False	False	False	False	0
KRTAP4-11	ENSG00000212721.2	ENST00000391413.2	chr17	1	-	True	39274200	39274200	T	G	ENST00000391413.2:c.368A>C	Q123P	Missense	E_1	SNP	True	0	Class 0: This mutation can be originally modeled.	0aa	0aa	Zfp975	ENSMUSG00000069727.6	ENSMUST00000107992.2	chr7	4	-	SNP	Missense	E_4	42311644.0	42311644.0	T	G	ENSMUST00000107992.2:c.968A>C	Q323P	42311644.0	42311644.0	T	G	ENSMUST00000107992.2:c.968A>C	Q323P	CLINVAR-H1888976	CLINVAR-H1888976-M03-V01	CLINVAR	2475008.0	False	False	False	False	False	0
KRTAP4-11	ENSG00000212721.2	ENST00000391413.2	chr17	1	-	True	39274467	39274467	C	T	ENST00000391413.2:c.101G>A	C34Y	Missense	E_1	SNP	True	0	Class 0: This mutation can be originally modeled.	0aa	0aa	Zfp975	ENSMUSG00000069727.6	ENSMUST00000107992.2	chr7	4	-	SNP	Missense	E_4	42312214.0	42312214.0	C	T	ENSMUST00000107992.2:c.398G>A	C133Y	42312214.0	42312214.0	C	T	ENSMUST00000107992.2:c.398G>A	C133Y	CLINVAR-H1888984	CLINVAR-H1888984-M03-V01	CLINVAR	2258323.0	False	False	False	False	False	0
KRTAP4-11	ENSG00000212721.2	ENST00000391413.2	chr17	1	-	True	39274101	39274101	C	T	ENST00000391413.2:c.467G>A	R156H	Missense	E_1	SNP	True	1	Class 1: This mutation can be alternatively modeled.	0aa	1aa	Zfp975	ENSMUSG00000069727.6	ENSMUST00000107992.2	chr7	4	-	DNP	Missense	E_4	42311263.0	42311263.0	C	T	ENSMUST00000107992.2:c.1349G>A	R450Q	42311262.0	42311263.0	TC	GT	ENSMUST00000107992.2:c.1349_1350GA>AC	R450H	CLINVAR-H1888974	CLINVAR-H1888974-M03-V01	CLINVAR	2208823.0	False	False	False	False	False	1
KRTAP4-11	ENSG00000212721.2	ENST00000391413.2	chr17	1	-	True	39274101	39274101	C	T	ENST00000391413.2:c.467G>A	R156H	Missense	E_1	SNP	True	1	Class 1: This mutation can be alternatively modeled.	0aa	1aa	Zfp975	ENSMUSG00000069727.6	ENSMUST00000107992.2	chr7	4	-	DNP	Missense	E_4	42311263.0	42311263.0	C	T	ENSMUST00000107992.2:c.1349G>A	R450Q	42311262.0	42311263.0	TC	AT	ENSMUST00000107992.2:c.1349_1350GA>AT	R450H	CLINVAR-H1888974	CLINVAR-H1888974-M03-V02	CLINVAR	2208823.0	False	False	False	False	False	1
KRTAP4-11	ENSG00000212721.2	ENST00000391413.2	chr17	1	-	True	39274372	39274372	G	A	ENST00000391413.2:c.196C>T	R66C	Missense	E_1	SNP	True	1	Class 1: This mutation can be alternatively modeled.	0aa	1aa	Zfp975	ENSMUSG00000069727.6	ENSMUST00000107992.2	chr7	4	-	TNP	Missense	E_4	42311975.0	42311975.0	T	A	ENSMUST00000107992.2:c.637A>T	R213*	42311973.0	42311975.0	TCT	ACA	ENSMUST00000107992.2:c.637_639AGA>TGT	R213C	CLINVAR-H1888981	CLINVAR-H1888981-M03-V01	CLINVAR	2389466.0	False	False	False	False	False	1
KRTAP4-11	ENSG00000212721.2	ENST00000391413.2	chr17	1	-	True	39274372	39274372	G	A	ENST00000391413.2:c.196C>T	R66C	Missense	E_1	SNP	True	1	Class 1: This mutation can be alternatively modeled.	0aa	1aa	Zfp975	ENSMUSG00000069727.6	ENSMUST00000107992.2	chr7	4	-	TNP	Missense	E_4	42311975.0	42311975.0	T	A	ENSMUST00000107992.2:c.637A>T	R213*	42311973.0	42311975.0	TCT	GCA	ENSMUST00000107992.2:c.637_639AGA>TGC	R213C	CLINVAR-H1888981	CLINVAR-H1888981-M03-V02	CLINVAR	2389466.0	False	False	False	False	False	1
KRTAP4-11	ENSG00000212721.2	ENST00000391413.2	chr17	1	-	True	39274398	39274398	G	A	ENST00000391413.2:c.170C>T	S57F	Missense	E_1	SNP	True	1	Class 1: This mutation can be alternatively modeled.	1aa	0aa	Zfp975	ENSMUSG00000069727.6	ENSMUST00000107992.2	chr7	4	-	DNP	Missense	E_4	42312001.0	42312001.0	C	A	ENSMUST00000107992.2:c.611G>T	S204I	42312001.0	42312002.0	CT	AA	ENSMUST00000107992.2:c.610_611AG>TT	S204F	CLINVAR-H1888982	CLINVAR-H1888982-M03-V01	CLINVAR	2596845.0	False	False	False	False	False	1
KRTAP4-11	ENSG00000212721.2	ENST00000391413.2	chr17	1	-	True	39274398	39274398	G	A	ENST00000391413.2:c.170C>T	S57F	Missense	E_1	SNP	True	1	Class 1: This mutation can be alternatively modeled.	1aa	0aa	Zfp975	ENSMUSG00000069727.6	ENSMUST00000107992.2	chr7	4	-	TNP	Missense	E_4	42312001.0	42312001.0	C	A	ENSMUST00000107992.2:c.611G>T	S204I	42312000.0	42312002.0	GCT	AAA	ENSMUST00000107992.2:c.610_612AGC>TTT	S204F	CLINVAR-H1888982	CLINVAR-H1888982-M03-V02	CLINVAR	2596845.0	False	False	False	False	False	1
KRTAP4-11	ENSG00000212721.2	ENST00000391413.2	chr17	1	-	True	39274174	39274174	G	T	ENST00000391413.2:c.394C>A	P132T	Missense	E_1	SNP	False	4	Class 4: Mutated sequences are not identical.	0aa	0aa	Zfp975	ENSMUSG00000069727.6	ENSMUST00000107992.2	chr7	4	-																CLINVAR-H1888975		CLINVAR	2377402.0	False	False	False	False	False	0
KRTAP4-11	ENSG00000212721.2	ENST00000391413.2	chr17	1	-	True	39274215	39274215	C	G	ENST00000391413.2:c.353G>C	S118T	Missense	E_1	SNP	False	4	Class 4: Mutated sequences are not identical.	0aa	0aa	Zfp975	ENSMUSG00000069727.6	ENSMUST00000107992.2	chr7	4	-																CLINVAR-H1888977		CLINVAR	2569140.0	False	False	False	False	False	0
KRTAP4-11	ENSG00000212721.2	ENST00000391413.2	chr17	1	-	True	39274248	39274248	G	A	ENST00000391413.2:c.320C>T	S107F	Missense	E_1	SNP	False	4	Class 4: Mutated sequences are not identical.	0aa	0aa	Zfp975	ENSMUSG00000069727.6	ENSMUST00000107992.2	chr7	4	-																CLINVAR-H1888978		CLINVAR	2469875.0	False	False	False	False	False	0
KRTAP4-11	ENSG00000212721.2	ENST00000391413.2	chr17	1	-	True	39274267	39274267	G	A	ENST00000391413.2:c.301C>T	R101C	Missense	E_1	SNP	False	4	Class 4: Mutated sequences are not identical.	0aa	0aa	Zfp975	ENSMUSG00000069727.6	ENSMUST00000107992.2	chr7	4	-																CLINVAR-H1888979		CLINVAR	2229939.0	False	False	False	False	False	0
KRTAP4-11	ENSG00000212721.2	ENST00000391413.2	chr17	1	-	True	39274364	39274364	T	A	ENST00000391413.2:c.204A>T	R68S	Missense	E_1	SNP	False	4	Class 4: Mutated sequences are not identical.	0aa	0aa	Zfp975	ENSMUSG00000069727.6	ENSMUST00000107992.2	chr7	4	-																CLINVAR-H1888980		CLINVAR	2472070.0	False	False	False	False	False	0
KRTAP4-11	ENSG00000212721.2	ENST00000391413.2	chr17	1	-	True	39274441	39274441	T	C	ENST00000391413.2:c.127A>G	S43G	Missense	E_1	SNP	False	4	Class 4: Mutated sequences are not identical.	0aa	0aa	Zfp975	ENSMUSG00000069727.6	ENSMUST00000107992.2	chr7	4	-																CLINVAR-H1888983		CLINVAR	2232747.0	False	False	False	False	False	0
KRTAP4-12	ENSG00000213416.3	ENST00000394014.1	chr17	1	-	True	39279809	39279809	G	C	ENST00000394014.1:c.566C>G	T189S	Missense	E_1	SNP	True	0	Class 0: This mutation can be originally modeled.	11aa	4aa	Krtap4-1	ENSMUSG00000063251.7	ENSMUST00000081007.7	chr11	1	-	SNP	Missense	E_1	99518542.0	99518542.0	G	C	ENSMUST00000081007.7:c.467C>G	T156S	99518542.0	99518542.0	G	C	ENSMUST00000081007.7:c.467C>G	T156S	CLINVAR-H1888985	CLINVAR-H1888985-M02-V01	CLINVAR	2391082.0	False	False	False	False	False	15
KRTAP4-12	ENSG00000213416.3	ENST00000394014.1	chr17	1	-	True	39279854	39279854	A	G	ENST00000394014.1:c.521T>C	V174A	Missense	E_1	SNP	True	0	Class 0: This mutation can be originally modeled.	0aa	0aa	Krtap4-1	ENSMUSG00000063251.7	ENSMUST00000081007.7	chr11	1	-	SNP	Missense	E_1	99518587.0	99518587.0	A	G	ENSMUST00000081007.7:c.422T>C	V141A	99518587.0	99518587.0	A	G	ENSMUST00000081007.7:c.422T>C	V141A	CLINVAR-H1888986	CLINVAR-H1888986-M02-V01	CLINVAR	2364886.0	False	False	False	False	False	0
KRTAP4-12	ENSG00000213416.3	ENST00000394014.1	chr17	1	-	True	39279917	39279917	G	C	ENST00000394014.1:c.458C>G	P153R	Missense	E_1	SNP	True	0	Class 0: This mutation can be originally modeled.	0aa	0aa	Krtap4-1	ENSMUSG00000063251.7	ENSMUST00000081007.7	chr11	1	-	SNP	Missense	E_1	99518644.0	99518644.0	G	C	ENSMUST00000081007.7:c.365C>G	P122R	99518644.0	99518644.0	G	C	ENSMUST00000081007.7:c.365C>G	P122R	CLINVAR-H1888988	CLINVAR-H1888988-M02-V01	CLINVAR	2531480.0	False	False	False	False	False	0
KRTAP4-12	ENSG00000213416.3	ENST00000394014.1	chr17	1	-	True	39280068	39280068	G	A	ENST00000394014.1:c.307C>T	P103S	Missense	E_1	SNP	True	0	Class 0: This mutation can be originally modeled.	19aa	1aa	Krtap4-1	ENSMUSG00000063251.7	ENSMUST00000081007.7	chr11	1	-	SNP	Missense	E_1	99518780.0	99518780.0	G	A	ENSMUST00000081007.7:c.229C>T	P77S	99518780.0	99518780.0	G	A	ENSMUST00000081007.7:c.229C>T	P77S	CLINVAR-H1888992	CLINVAR-H1888992-M02-V01	CLINVAR	2361044.0	False	False	False	False	False	20
KRTAP4-12	ENSG00000213416.3	ENST00000394014.1	chr17	1	-	True	39280069	39280069	G	A	ENST00000394014.1:c.306C>T	R102delinsR	Silent	E_1	SNP	True	0	Class 0: This mutation can be originally modeled.	18aa	2aa	Krtap4-1	ENSMUSG00000063251.7	ENSMUST00000081007.7	chr11	1	-	SNP	Silent	E_1	99518781.0	99518781.0	G	A	ENSMUST00000081007.7:c.228C>T	R76delinsR	99518781.0	99518781.0	G	A	ENSMUST00000081007.7:c.228C>T	R76delinsR	CLINVAR-H1888993	CLINVAR-H1888993-M02-V01	CLINVAR	2647755.0	False	False	False	False	False	20
KRTAP4-12	ENSG00000213416.3	ENST00000394014.1	chr17	1	-	True	39280232	39280232	G	A	ENST00000394014.1:c.143C>T	P48L	Missense	E_1	SNP	True	0	Class 0: This mutation can be originally modeled.	25aa	0aa	Krtap4-1	ENSMUSG00000063251.7	ENSMUST00000081007.7	chr11	1	-	SNP	Missense	E_1	99518869.0	99518869.0	G	A	ENSMUST00000081007.7:c.140C>T	P47L	99518869.0	99518869.0	G	A	ENSMUST00000081007.7:c.140C>T	P47L	CLINVAR-H1888996	CLINVAR-H1888996-M02-V01	CLINVAR	2300162.0	False	False	False	False	False	25
KRTAP4-12	ENSG00000213416.3	ENST00000394014.1	chr17	1	-	True	39280253	39280253	C	G	ENST00000394014.1:c.122G>C	C41S	Missense	E_1	SNP	True	0	Class 0: This mutation can be originally modeled.	18aa	7aa	Krtap4-1	ENSMUSG00000063251.7	ENSMUST00000081007.7	chr11	1	-	SNP	Missense	E_1	99518890.0	99518890.0	C	G	ENSMUST00000081007.7:c.119G>C	C40S	99518890.0	99518890.0	C	G	ENSMUST00000081007.7:c.119G>C	C40S	CLINVAR-H1888997	CLINVAR-H1888997-M02-V01	CLINVAR	2335527.0	False	False	False	False	False	25
KRTAP4-12	ENSG00000213416.3	ENST00000394014.1	chr17	1	-	True	39280284	39280284	A	G	ENST00000394014.1:c.91T>C	C31R	Missense	E_1	SNP	True	0	Class 0: This mutation can be originally modeled.	8aa	17aa	Krtap4-1	ENSMUSG00000063251.7	ENSMUST00000081007.7	chr11	1	-	SNP	Missense	E_1	99518921.0	99518921.0	A	G	ENSMUST00000081007.7:c.88T>C	C30R	99518921.0	99518921.0	A	G	ENSMUST00000081007.7:c.88T>C	C30R	CLINVAR-H1888998	CLINVAR-H1888998-M02-V01	CLINVAR	2386581.0	False	False	False	False	False	25
KRTAP4-12	ENSG00000213416.3	ENST00000394014.1	chr17	1	-	True	39280359	39280359	A	C	ENST00000394014.1:c.16T>G	C6G	Missense	E_1	SNP	True	0	Class 0: This mutation can be originally modeled.	5aa	5aa	Krtap4-1	ENSMUSG00000063251.7	ENSMUST00000081007.7	chr11	1	-	SNP	Missense	E_1	99518993.0	99518993.0	A	C	ENSMUST00000081007.7:c.16T>G	C6G	99518993.0	99518993.0	A	C	ENSMUST00000081007.7:c.16T>G	C6G	CLINVAR-H1888999	CLINVAR-H1888999-M02-V01	CLINVAR	2458419.0	False	False	False	False	False	10
KRTAP4-12	ENSG00000213416.3	ENST00000394014.1	chr17	1	-	True	39279872	39279872	C	T	ENST00000394014.1:c.503G>A	R168H	Missense	E_1	SNP	True	1	Class 1: This mutation can be alternatively modeled.	8aa	4aa	Krtap4-1	ENSMUSG00000063251.7	ENSMUST00000081007.7	chr11	1	-	TNP	Missense	E_1	99518605.0	99518605.0	C	T	ENSMUST00000081007.7:c.404G>A	R135K	99518604.0	99518606.0	TCT	ATG	ENSMUST00000081007.7:c.403_405AGA>CAT	R135H	CLINVAR-H1888987	CLINVAR-H1888987-M02-V01	CLINVAR	2211532.0	False	False	False	False	False	12
KRTAP4-12	ENSG00000213416.3	ENST00000394014.1	chr17	1	-	True	39279872	39279872	C	T	ENST00000394014.1:c.503G>A	R168H	Missense	E_1	SNP	True	1	Class 1: This mutation can be alternatively modeled.	8aa	4aa	Krtap4-1	ENSMUSG00000063251.7	ENSMUST00000081007.7	chr11	1	-	TNP	Missense	E_1	99518605.0	99518605.0	C	T	ENSMUST00000081007.7:c.404G>A	R135K	99518604.0	99518606.0	TCT	GTG	ENSMUST00000081007.7:c.403_405AGA>CAC	R135H	CLINVAR-H1888987	CLINVAR-H1888987-M02-V02	CLINVAR	2211532.0	False	False	False	False	False	12
KRTAP4-12	ENSG00000213416.3	ENST00000394014.1	chr17	1	-	True	39280025	39280025	C	T	ENST00000394014.1:c.350G>A	R117H	Missense	E_1	SNP	True	1	Class 1: This mutation can be alternatively modeled.	2aa	3aa	Krtap4-1	ENSMUSG00000063251.7	ENSMUST00000081007.7	chr11	1	-	DNP	Missense	E_1	99518752.0	99518752.0	C	T	ENSMUST00000081007.7:c.257G>A	R86Q	99518751.0	99518752.0	TC	GT	ENSMUST00000081007.7:c.257_258GA>AC	R86H	CLINVAR-H1888991	CLINVAR-H1888991-M02-V01	CLINVAR	2510521.0	False	False	False	False	False	5
KRTAP4-12	ENSG00000213416.3	ENST00000394014.1	chr17	1	-	True	39280025	39280025	C	T	ENST00000394014.1:c.350G>A	R117H	Missense	E_1	SNP	True	1	Class 1: This mutation can be alternatively modeled.	2aa	3aa	Krtap4-1	ENSMUSG00000063251.7	ENSMUST00000081007.7	chr11	1	-	DNP	Missense	E_1	99518752.0	99518752.0	C	T	ENSMUST00000081007.7:c.257G>A	R86Q	99518751.0	99518752.0	TC	AT	ENSMUST00000081007.7:c.257_258GA>AT	R86H	CLINVAR-H1888991	CLINVAR-H1888991-M02-V02	CLINVAR	2510521.0	False	False	False	False	False	5
KRTAP4-12	ENSG00000213416.3	ENST00000394014.1	chr17	1	-	True	39279934	39279934	G	C	ENST00000394014.1:c.441C>G	I147M	Missense	E_1	SNP	False	4	Class 4: Mutated sequences are not identical.	0aa	0aa	Krtap4-1	ENSMUSG00000063251.7	ENSMUST00000081007.7	chr11	1	-																CLINVAR-H1888989		CLINVAR	2530612.0	False	False	False	False	False	0
KRTAP4-12	ENSG00000213416.3	ENST00000394014.1	chr17	1	-	True	39279989	39279989	T	G	ENST00000394014.1:c.386A>C	Q129P	Missense	E_1	SNP	False	4	Class 4: Mutated sequences are not identical.	0aa	0aa	Krtap4-1	ENSMUSG00000063251.7	ENSMUST00000081007.7	chr11	1	-																CLINVAR-H1888990		CLINVAR	2489645.0	False	False	False	False	False	0
KRTAP4-12	ENSG00000213416.3	ENST00000394014.1	chr17	1	-	True	39280153	39280153	G	A	ENST00000394014.1:c.222C>T	T74delinsT	Silent	E_1	SNP	False	4	Class 4: Mutated sequences are not identical.	0aa	0aa	Krtap4-1	ENSMUSG00000063251.7	ENSMUST00000081007.7	chr11	1	-																CLINVAR-H1888994		CLINVAR	2647756.0	False	False	False	False	False	0
KRTAP4-12	ENSG00000213416.3	ENST00000394014.1	chr17	1	-	True	39280191	39280191	G	A	ENST00000394014.1:c.184C>T	R62C	Missense	E_1	SNP	False	4	Class 4: Mutated sequences are not identical.	0aa	0aa	Krtap4-1	ENSMUSG00000063251.7	ENSMUST00000081007.7	chr11	1	-																CLINVAR-H1888995		CLINVAR	2307032.0	False	False	False	False	False	0
KRTAP4-12	ENSG00000213416.3	ENST00000394014.1	chr17	1	-	True	39279809	39279809	G	C	ENST00000394014.1:c.566C>G	T189S	Missense	E_1	SNP	True	0	Class 0: This mutation can be originally modeled.	11aa	4aa	Krtap4-7	ENSMUSG00000045109.7	ENSMUST00000055121.7	chr11	1	-	SNP	Missense	E_1	99534395.0	99534395.0	G	C	ENSMUST00000055121.7:c.467C>G	T156S	99534395.0	99534395.0	G	C	ENSMUST00000055121.7:c.467C>G	T156S	CLINVAR-H1888985	CLINVAR-H1888985-M01-V01	CLINVAR	2391082.0	False	False	False	False	False	15
KRTAP4-12	ENSG00000213416.3	ENST00000394014.1	chr17	1	-	True	39279854	39279854	A	G	ENST00000394014.1:c.521T>C	V174A	Missense	E_1	SNP	True	0	Class 0: This mutation can be originally modeled.	0aa	0aa	Krtap4-7	ENSMUSG00000045109.7	ENSMUST00000055121.7	chr11	1	-	SNP	Missense	E_1	99534440.0	99534440.0	A	G	ENSMUST00000055121.7:c.422T>C	V141A	99534440.0	99534440.0	A	G	ENSMUST00000055121.7:c.422T>C	V141A	CLINVAR-H1888986	CLINVAR-H1888986-M01-V01	CLINVAR	2364886.0	False	False	False	False	False	0
KRTAP4-12	ENSG00000213416.3	ENST00000394014.1	chr17	1	-	True	39279917	39279917	G	C	ENST00000394014.1:c.458C>G	P153R	Missense	E_1	SNP	True	0	Class 0: This mutation can be originally modeled.	0aa	0aa	Krtap4-7	ENSMUSG00000045109.7	ENSMUST00000055121.7	chr11	1	-	SNP	Missense	E_1	99534497.0	99534497.0	G	C	ENSMUST00000055121.7:c.365C>G	P122R	99534497.0	99534497.0	G	C	ENSMUST00000055121.7:c.365C>G	P122R	CLINVAR-H1888988	CLINVAR-H1888988-M01-V01	CLINVAR	2531480.0	False	False	False	False	False	0
KRTAP4-12	ENSG00000213416.3	ENST00000394014.1	chr17	1	-	True	39280025	39280025	C	T	ENST00000394014.1:c.350G>A	R117H	Missense	E_1	SNP	True	0	Class 0: This mutation can be originally modeled.	2aa	4aa	Krtap4-7	ENSMUSG00000045109.7	ENSMUST00000055121.7	chr11	1	-	SNP	Missense	E_1	99534575.0	99534575.0	C	T	ENSMUST00000055121.7:c.287G>A	R96H	99534575.0	99534575.0	C	T	ENSMUST00000055121.7:c.287G>A	R96H	CLINVAR-H1888991	CLINVAR-H1888991-M01-V01	CLINVAR	2510521.0	False	False	False	False	False	6
KRTAP4-12	ENSG00000213416.3	ENST00000394014.1	chr17	1	-	True	39280068	39280068	G	A	ENST00000394014.1:c.307C>T	P103S	Missense	E_1	SNP	True	0	Class 0: This mutation can be originally modeled.	8aa	1aa	Krtap4-7	ENSMUSG00000045109.7	ENSMUST00000055121.7	chr11	1	-	SNP	Missense	E_1	99534588.0	99534588.0	G	A	ENSMUST00000055121.7:c.274C>T	P92S	99534588.0	99534588.0	G	A	ENSMUST00000055121.7:c.274C>T	P92S	CLINVAR-H1888992	CLINVAR-H1888992-M01-V01	CLINVAR	2361044.0	False	False	False	False	False	9
KRTAP4-12	ENSG00000213416.3	ENST00000394014.1	chr17	1	-	True	39280069	39280069	G	A	ENST00000394014.1:c.306C>T	R102delinsR	Silent	E_1	SNP	True	0	Class 0: This mutation can be originally modeled.	7aa	2aa	Krtap4-7	ENSMUSG00000045109.7	ENSMUST00000055121.7	chr11	1	-	SNP	Silent	E_1	99534589.0	99534589.0	G	A	ENSMUST00000055121.7:c.273C>T	R91delinsR	99534589.0	99534589.0	G	A	ENSMUST00000055121.7:c.273C>T	R91delinsR	CLINVAR-H1888993	CLINVAR-H1888993-M01-V01	CLINVAR	2647755.0	False	False	False	False	False	9
KRTAP4-12	ENSG00000213416.3	ENST00000394014.1	chr17	1	-	True	39280191	39280191	G	A	ENST00000394014.1:c.184C>T	R62C	Missense	E_1	SNP	True	0	Class 0: This mutation can be originally modeled.	24aa	4aa	Krtap4-7	ENSMUSG00000045109.7	ENSMUST00000055121.7	chr11	1	-	SNP	Missense	E_1	99534726.0	99534726.0	G	A	ENSMUST00000055121.7:c.136C>T	R46C	99534726.0	99534726.0	G	A	ENSMUST00000055121.7:c.136C>T	R46C	CLINVAR-H1888995	CLINVAR-H1888995-M01-V01	CLINVAR	2307032.0	False	False	False	False	False	28
KRTAP4-12	ENSG00000213416.3	ENST00000394014.1	chr17	1	-	True	39280232	39280232	G	A	ENST00000394014.1:c.143C>T	P48L	Missense	E_1	SNP	True	0	Class 0: This mutation can be originally modeled.	10aa	18aa	Krtap4-7	ENSMUSG00000045109.7	ENSMUST00000055121.7	chr11	1	-	SNP	Missense	E_1	99534767.0	99534767.0	G	A	ENSMUST00000055121.7:c.95C>T	P32L	99534767.0	99534767.0	G	A	ENSMUST00000055121.7:c.95C>T	P32L	CLINVAR-H1888996	CLINVAR-H1888996-M01-V01	CLINVAR	2300162.0	False	False	False	False	False	28
KRTAP4-12	ENSG00000213416.3	ENST00000394014.1	chr17	1	-	True	39280253	39280253	C	G	ENST00000394014.1:c.122G>C	C41S	Missense	E_1	SNP	True	0	Class 0: This mutation can be originally modeled.	3aa	25aa	Krtap4-7	ENSMUSG00000045109.7	ENSMUST00000055121.7	chr11	1	-	SNP	Missense	E_1	99534788.0	99534788.0	C	G	ENSMUST00000055121.7:c.74G>C	C25S	99534788.0	99534788.0	C	G	ENSMUST00000055121.7:c.74G>C	C25S	CLINVAR-H1888997	CLINVAR-H1888997-M01-V01	CLINVAR	2335527.0	False	False	False	False	False	28
KRTAP4-12	ENSG00000213416.3	ENST00000394014.1	chr17	1	-	True	39280359	39280359	A	C	ENST00000394014.1:c.16T>G	C6G	Missense	E_1	SNP	True	0	Class 0: This mutation can be originally modeled.	1aa	5aa	Krtap4-7	ENSMUSG00000045109.7	ENSMUST00000055121.7	chr11	1	-	SNP	Missense	E_1	99534846.0	99534846.0	A	C	ENSMUST00000055121.7:c.16T>G	C6G	99534846.0	99534846.0	A	C	ENSMUST00000055121.7:c.16T>G	C6G	CLINVAR-H1888999	CLINVAR-H1888999-M01-V01	CLINVAR	2458419.0	False	False	False	False	False	6
KRTAP4-12	ENSG00000213416.3	ENST00000394014.1	chr17	1	-	True	39279872	39279872	C	T	ENST00000394014.1:c.503G>A	R168H	Missense	E_1	SNP	True	1	Class 1: This mutation can be alternatively modeled.	8aa	4aa	Krtap4-7	ENSMUSG00000045109.7	ENSMUST00000055121.7	chr11	1	-	TNP	Missense	E_1	99534458.0	99534458.0	C	T	ENSMUST00000055121.7:c.404G>A	R135K	99534457.0	99534459.0	TCT	GTG	ENSMUST00000055121.7:c.403_405AGA>CAC	R135H	CLINVAR-H1888987	CLINVAR-H1888987-M01-V01	CLINVAR	2211532.0	False	False	False	False	False	12
KRTAP4-12	ENSG00000213416.3	ENST00000394014.1	chr17	1	-	True	39279872	39279872	C	T	ENST00000394014.1:c.503G>A	R168H	Missense	E_1	SNP	True	1	Class 1: This mutation can be alternatively modeled.	8aa	4aa	Krtap4-7	ENSMUSG00000045109.7	ENSMUST00000055121.7	chr11	1	-	TNP	Missense	E_1	99534458.0	99534458.0	C	T	ENSMUST00000055121.7:c.404G>A	R135K	99534457.0	99534459.0	TCT	ATG	ENSMUST00000055121.7:c.403_405AGA>CAT	R135H	CLINVAR-H1888987	CLINVAR-H1888987-M01-V02	CLINVAR	2211532.0	False	False	False	False	False	12
KRTAP4-12	ENSG00000213416.3	ENST00000394014.1	chr17	1	-	True	39279934	39279934	G	C	ENST00000394014.1:c.441C>G	I147M	Missense	E_1	SNP	False	4	Class 4: Mutated sequences are not identical.	0aa	0aa	Krtap4-7	ENSMUSG00000045109.7	ENSMUST00000055121.7	chr11	1	-																CLINVAR-H1888989		CLINVAR	2530612.0	False	False	False	False	False	0
KRTAP4-12	ENSG00000213416.3	ENST00000394014.1	chr17	1	-	True	39279989	39279989	T	G	ENST00000394014.1:c.386A>C	Q129P	Missense	E_1	SNP	False	4	Class 4: Mutated sequences are not identical.	0aa	0aa	Krtap4-7	ENSMUSG00000045109.7	ENSMUST00000055121.7	chr11	1	-																CLINVAR-H1888990		CLINVAR	2489645.0	False	False	False	False	False	0
KRTAP4-12	ENSG00000213416.3	ENST00000394014.1	chr17	1	-	True	39280153	39280153	G	A	ENST00000394014.1:c.222C>T	T74delinsT	Silent	E_1	SNP	False	4	Class 4: Mutated sequences are not identical.	0aa	0aa	Krtap4-7	ENSMUSG00000045109.7	ENSMUST00000055121.7	chr11	1	-																CLINVAR-H1888994		CLINVAR	2647756.0	False	False	False	False	False	0
KRTAP4-12	ENSG00000213416.3	ENST00000394014.1	chr17	1	-	True	39280284	39280284	A	G	ENST00000394014.1:c.91T>C	C31R	Missense	E_1	SNP	False	4	Class 4: Mutated sequences are not identical.	0aa	0aa	Krtap4-7	ENSMUSG00000045109.7	ENSMUST00000055121.7	chr11	1	-																CLINVAR-H1888998		CLINVAR	2386581.0	False	False	False	False	False	0
KRTAP4-12	ENSG00000213416.3	ENST00000394014.1	chr17	1	-	True	39279917	39279917	G	C	ENST00000394014.1:c.458C>G	P153R	Missense	E_1	SNP	True	0	Class 0: This mutation can be originally modeled.	0aa	0aa	Tigar	ENSMUSG00000038028.10	ENSMUST00000039913.9	chr6	6	-	SNP	Missense	E_6	127065102.0	127065102.0	G	C	ENSMUST00000039913.9:c.545C>G	P182R	127065102.0	127065102.0	G	C	ENSMUST00000039913.9:c.545C>G	P182R	CLINVAR-H1888988	CLINVAR-H1888988-M03-V01	CLINVAR	2531480.0	False	False	False	False	False	0
KRTAP4-12	ENSG00000213416.3	ENST00000394014.1	chr17	1	-	True	39279989	39279989	T	G	ENST00000394014.1:c.386A>C	Q129P	Missense	E_1	SNP	True	0	Class 0: This mutation can be originally modeled.	0aa	0aa	Tigar	ENSMUSG00000038028.10	ENSMUST00000039913.9	chr6	6	-	SNP	Missense	E_5	127066157.0	127066157.0	T	G	ENSMUST00000039913.9:c.380A>C	Q127P	127066157.0	127066157.0	T	G	ENSMUST00000039913.9:c.380A>C	Q127P	CLINVAR-H1888990	CLINVAR-H1888990-M03-V01	CLINVAR	2489645.0	False	False	False	False	False	0
KRTAP4-12	ENSG00000213416.3	ENST00000394014.1	chr17	1	-	True	39280068	39280068	G	A	ENST00000394014.1:c.307C>T	P103S	Missense	E_1	SNP	True	0	Class 0: This mutation can be originally modeled.	0aa	0aa	Tigar	ENSMUSG00000038028.10	ENSMUST00000039913.9	chr6	6	-	SNP	Missense	E_5	127066182.0	127066182.0	G	A	ENSMUST00000039913.9:c.355C>T	P119S	127066182.0	127066182.0	G	A	ENSMUST00000039913.9:c.355C>T	P119S	CLINVAR-H1888992	CLINVAR-H1888992-M03-V01	CLINVAR	2361044.0	False	False	False	False	False	0
KRTAP4-12	ENSG00000213416.3	ENST00000394014.1	chr17	1	-	True	39280153	39280153	G	A	ENST00000394014.1:c.222C>T	T74delinsT	Silent	E_1	SNP	True	0	Class 0: This mutation can be originally modeled.	0aa	0aa	Tigar	ENSMUSG00000038028.10	ENSMUST00000039913.9	chr6	6	-	SNP	Silent	E_4	127068222.0	127068222.0	G	A	ENSMUST00000039913.9:c.195C>T	T65delinsT	127068222.0	127068222.0	G	A	ENSMUST00000039913.9:c.195C>T	T65delinsT	CLINVAR-H1888994	CLINVAR-H1888994-M03-V01	CLINVAR	2647756.0	False	False	False	False	False	0
KRTAP4-12	ENSG00000213416.3	ENST00000394014.1	chr17	1	-	True	39279809	39279809	G	C	ENST00000394014.1:c.566C>G	T189S	Missense	E_1	SNP	False	4	Class 4: Mutated sequences are not identical.	0aa	0aa	Tigar	ENSMUSG00000038028.10	ENSMUST00000039913.9	chr6	6	-																CLINVAR-H1888985		CLINVAR	2391082.0	False	False	False	False	False	0
KRTAP4-12	ENSG00000213416.3	ENST00000394014.1	chr17	1	-	True	39279854	39279854	A	G	ENST00000394014.1:c.521T>C	V174A	Missense	E_1	SNP	False	4	Class 4: Mutated sequences are not identical.	0aa	0aa	Tigar	ENSMUSG00000038028.10	ENSMUST00000039913.9	chr6	6	-																CLINVAR-H1888986		CLINVAR	2364886.0	False	False	False	False	False	0
KRTAP4-12	ENSG00000213416.3	ENST00000394014.1	chr17	1	-	True	39279872	39279872	C	T	ENST00000394014.1:c.503G>A	R168H	Missense	E_1	SNP	False	4	Class 4: Mutated sequences are not identical.	0aa	0aa	Tigar	ENSMUSG00000038028.10	ENSMUST00000039913.9	chr6	6	-																CLINVAR-H1888987		CLINVAR	2211532.0	False	False	False	False	False	0
KRTAP4-12	ENSG00000213416.3	ENST00000394014.1	chr17	1	-	True	39279934	39279934	G	C	ENST00000394014.1:c.441C>G	I147M	Missense	E_1	SNP	False	4	Class 4: Mutated sequences are not identical.	0aa	0aa	Tigar	ENSMUSG00000038028.10	ENSMUST00000039913.9	chr6	6	-																CLINVAR-H1888989		CLINVAR	2530612.0	False	False	False	False	False	0
KRTAP4-12	ENSG00000213416.3	ENST00000394014.1	chr17	1	-	True	39280025	39280025	C	T	ENST00000394014.1:c.350G>A	R117H	Missense	E_1	SNP	False	4	Class 4: Mutated sequences are not identical.	0aa	0aa	Tigar	ENSMUSG00000038028.10	ENSMUST00000039913.9	chr6	6	-																CLINVAR-H1888991		CLINVAR	2510521.0	False	False	False	False	False	0
KRTAP4-12	ENSG00000213416.3	ENST00000394014.1	chr17	1	-	True	39280069	39280069	G	A	ENST00000394014.1:c.306C>T	R102delinsR	Silent	E_1	SNP	False	4	Class 4: Mutated sequences are not identical.	0aa	0aa	Tigar	ENSMUSG00000038028.10	ENSMUST00000039913.9	chr6	6	-																CLINVAR-H1888993		CLINVAR	2647755.0	False	False	False	False	False	0
KRTAP4-12	ENSG00000213416.3	ENST00000394014.1	chr17	1	-	True	39280191	39280191	G	A	ENST00000394014.1:c.184C>T	R62C	Missense	E_1	SNP	False	4	Class 4: Mutated sequences are not identical.	0aa	0aa	Tigar	ENSMUSG00000038028.10	ENSMUST00000039913.9	chr6	6	-																CLINVAR-H1888995		CLINVAR	2307032.0	False	False	False	False	False	0
KRTAP4-12	ENSG00000213416.3	ENST00000394014.1	chr17	1	-	True	39280232	39280232	G	A	ENST00000394014.1:c.143C>T	P48L	Missense	E_1	SNP	False	4	Class 4: Mutated sequences are not identical.	0aa	0aa	Tigar	ENSMUSG00000038028.10	ENSMUST00000039913.9	chr6	6	-																CLINVAR-H1888996		CLINVAR	2300162.0	False	False	False	False	False	0
KRTAP4-12	ENSG00000213416.3	ENST00000394014.1	chr17	1	-	True	39280253	39280253	C	G	ENST00000394014.1:c.122G>C	C41S	Missense	E_1	SNP	False	4	Class 4: Mutated sequences are not identical.	0aa	0aa	Tigar	ENSMUSG00000038028.10	ENSMUST00000039913.9	chr6	6	-																CLINVAR-H1888997		CLINVAR	2335527.0	False	False	False	False	False	0
KRTAP4-12	ENSG00000213416.3	ENST00000394014.1	chr17	1	-	True	39280284	39280284	A	G	ENST00000394014.1:c.91T>C	C31R	Missense	E_1	SNP	False	4	Class 4: Mutated sequences are not identical.	0aa	0aa	Tigar	ENSMUSG00000038028.10	ENSMUST00000039913.9	chr6	6	-																CLINVAR-H1888998		CLINVAR	2386581.0	False	False	False	False	False	0
KRTAP4-12	ENSG00000213416.3	ENST00000394014.1	chr17	1	-	True	39280359	39280359	A	C	ENST00000394014.1:c.16T>G	C6G	Missense	E_1	SNP	False	4	Class 4: Mutated sequences are not identical.	0aa	0aa	Tigar	ENSMUSG00000038028.10	ENSMUST00000039913.9	chr6	6	-																CLINVAR-H1888999		CLINVAR	2458419.0	False	False	False	False	False	0
KRTAP4-12	ENSG00000213416.3	ENST00000394014.1	chr17	1	-	True	39279917	39279917	G	C	ENST00000394014.1:c.458C>G	P153R	Missense	E_1	SNP	True	0	Class 0: This mutation can be originally modeled.	0aa	0aa	Zfp975	ENSMUSG00000069727.6	ENSMUST00000107992.2	chr7	4	-	SNP	Missense	E_4	42311299.0	42311299.0	G	C	ENSMUST00000107992.2:c.1313C>G	P438R	42311299.0	42311299.0	G	C	ENSMUST00000107992.2:c.1313C>G	P438R	CLINVAR-H1888988	CLINVAR-H1888988-M04-V01	CLINVAR	2531480.0	False	False	False	False	False	0
KRTAP4-12	ENSG00000213416.3	ENST00000394014.1	chr17	1	-	True	39280153	39280153	G	A	ENST00000394014.1:c.222C>T	T74delinsT	Silent	E_1	SNP	True	0	Class 0: This mutation can be originally modeled.	0aa	0aa	Zfp975	ENSMUSG00000069727.6	ENSMUST00000107992.2	chr7	4	-	SNP	Silent	E_4	42311898.0	42311898.0	A	A	ENSMUST00000107992.2:c.714T>T	T238delinsT	42311898.0	42311898.0	A	A	ENSMUST00000107992.2:c.714T>T	T238delinsT	CLINVAR-H1888994	CLINVAR-H1888994-M04-V01	CLINVAR	2647756.0	False	False	False	False	False	0
KRTAP4-12	ENSG00000213416.3	ENST00000394014.1	chr17	1	-	True	39280232	39280232	G	A	ENST00000394014.1:c.143C>T	P48L	Missense	E_1	SNP	True	0	Class 0: This mutation can be originally modeled.	0aa	0aa	Zfp975	ENSMUSG00000069727.6	ENSMUST00000107992.2	chr7	4	-	SNP	Missense	E_4	42312055.0	42312055.0	G	A	ENSMUST00000107992.2:c.557C>T	P186L	42312055.0	42312055.0	G	A	ENSMUST00000107992.2:c.557C>T	P186L	CLINVAR-H1888996	CLINVAR-H1888996-M04-V01	CLINVAR	2300162.0	False	False	False	False	False	0
KRTAP4-12	ENSG00000213416.3	ENST00000394014.1	chr17	1	-	True	39280253	39280253	C	G	ENST00000394014.1:c.122G>C	C41S	Missense	E_1	SNP	True	0	Class 0: This mutation can be originally modeled.	0aa	0aa	Zfp975	ENSMUSG00000069727.6	ENSMUST00000107992.2	chr7	4	-	SNP	Missense	E_4	42312121.0	42312121.0	C	G	ENSMUST00000107992.2:c.491G>C	C164S	42312121.0	42312121.0	C	G	ENSMUST00000107992.2:c.491G>C	C164S	CLINVAR-H1888997	CLINVAR-H1888997-M04-V01	CLINVAR	2335527.0	False	False	False	False	False	0
KRTAP4-12	ENSG00000213416.3	ENST00000394014.1	chr17	1	-	True	39280284	39280284	A	G	ENST00000394014.1:c.91T>C	C31R	Missense	E_1	SNP	True	0	Class 0: This mutation can be originally modeled.	0aa	0aa	Zfp975	ENSMUSG00000069727.6	ENSMUST00000107992.2	chr7	4	-	SNP	Missense	E_4	42312272.0	42312272.0	A	G	ENSMUST00000107992.2:c.340T>C	C114R	42312272.0	42312272.0	A	G	ENSMUST00000107992.2:c.340T>C	C114R	CLINVAR-H1888998	CLINVAR-H1888998-M04-V01	CLINVAR	2386581.0	False	False	False	False	False	0
KRTAP4-12	ENSG00000213416.3	ENST00000394014.1	chr17	1	-	True	39279872	39279872	C	T	ENST00000394014.1:c.503G>A	R168H	Missense	E_1	SNP	True	1	Class 1: This mutation can be alternatively modeled.	1aa	0aa	Zfp975	ENSMUSG00000069727.6	ENSMUST00000107992.2	chr7	4	-	DNP	Missense	E_4	42311248.0	42311248.0	C	T	ENSMUST00000107992.2:c.1364G>A	R455Q	42311247.0	42311248.0	TC	AT	ENSMUST00000107992.2:c.1364_1365GA>AT	R455H	CLINVAR-H1888987	CLINVAR-H1888987-M04-V01	CLINVAR	2211532.0	False	False	False	False	False	1
KRTAP4-12	ENSG00000213416.3	ENST00000394014.1	chr17	1	-	True	39279872	39279872	C	T	ENST00000394014.1:c.503G>A	R168H	Missense	E_1	SNP	True	1	Class 1: This mutation can be alternatively modeled.	1aa	0aa	Zfp975	ENSMUSG00000069727.6	ENSMUST00000107992.2	chr7	4	-	DNP	Missense	E_4	42311248.0	42311248.0	C	T	ENSMUST00000107992.2:c.1364G>A	R455Q	42311247.0	42311248.0	TC	GT	ENSMUST00000107992.2:c.1364_1365GA>AC	R455H	CLINVAR-H1888987	CLINVAR-H1888987-M04-V02	CLINVAR	2211532.0	False	False	False	False	False	1
KRTAP4-12	ENSG00000213416.3	ENST00000394014.1	chr17	1	-	True	39280025	39280025	C	T	ENST00000394014.1:c.350G>A	R117H	Missense	E_1	SNP	True	1	Class 1: This mutation can be alternatively modeled.	0aa	0aa	Zfp975	ENSMUSG00000069727.6	ENSMUST00000107992.2	chr7	4	-	DNP	Missense	E_4	42311584.0	42311584.0	C	T	ENSMUST00000107992.2:c.1028G>A	R343Q	42311583.0	42311584.0	TC	GT	ENSMUST00000107992.2:c.1028_1029GA>AC	R343H	CLINVAR-H1888991	CLINVAR-H1888991-M04-V01	CLINVAR	2510521.0	False	False	False	False	False	0
KRTAP4-12	ENSG00000213416.3	ENST00000394014.1	chr17	1	-	True	39280025	39280025	C	T	ENST00000394014.1:c.350G>A	R117H	Missense	E_1	SNP	True	1	Class 1: This mutation can be alternatively modeled.	0aa	0aa	Zfp975	ENSMUSG00000069727.6	ENSMUST00000107992.2	chr7	4	-	DNP	Missense	E_4	42311584.0	42311584.0	C	T	ENSMUST00000107992.2:c.1028G>A	R343Q	42311583.0	42311584.0	TC	AT	ENSMUST00000107992.2:c.1028_1029GA>AT	R343H	CLINVAR-H1888991	CLINVAR-H1888991-M04-V02	CLINVAR	2510521.0	False	False	False	False	False	0
KRTAP4-12	ENSG00000213416.3	ENST00000394014.1	chr17	1	-	True	39280191	39280191	G	A	ENST00000394014.1:c.184C>T	R62C	Missense	E_1	SNP	True	1	Class 1: This mutation can be alternatively modeled.	0aa	1aa	Zfp975	ENSMUSG00000069727.6	ENSMUST00000107992.2	chr7	4	-	TNP	Missense	E_4	42311975.0	42311975.0	T	A	ENSMUST00000107992.2:c.637A>T	R213*	42311973.0	42311975.0	TCT	GCA	ENSMUST00000107992.2:c.637_639AGA>TGC	R213C	CLINVAR-H1888995	CLINVAR-H1888995-M04-V01	CLINVAR	2307032.0	False	False	False	False	False	1
KRTAP4-12	ENSG00000213416.3	ENST00000394014.1	chr17	1	-	True	39280191	39280191	G	A	ENST00000394014.1:c.184C>T	R62C	Missense	E_1	SNP	True	1	Class 1: This mutation can be alternatively modeled.	0aa	1aa	Zfp975	ENSMUSG00000069727.6	ENSMUST00000107992.2	chr7	4	-	TNP	Missense	E_4	42311975.0	42311975.0	T	A	ENSMUST00000107992.2:c.637A>T	R213*	42311973.0	42311975.0	TCT	ACA	ENSMUST00000107992.2:c.637_639AGA>TGT	R213C	CLINVAR-H1888995	CLINVAR-H1888995-M04-V02	CLINVAR	2307032.0	False	False	False	False	False	1
KRTAP4-12	ENSG00000213416.3	ENST00000394014.1	chr17	1	-	True	39279809	39279809	G	C	ENST00000394014.1:c.566C>G	T189S	Missense	E_1	SNP	False	4	Class 4: Mutated sequences are not identical.	0aa	0aa	Zfp975	ENSMUSG00000069727.6	ENSMUST00000107992.2	chr7	4	-																CLINVAR-H1888985		CLINVAR	2391082.0	False	False	False	False	False	0
KRTAP4-12	ENSG00000213416.3	ENST00000394014.1	chr17	1	-	True	39279854	39279854	A	G	ENST00000394014.1:c.521T>C	V174A	Missense	E_1	SNP	False	4	Class 4: Mutated sequences are not identical.	0aa	0aa	Zfp975	ENSMUSG00000069727.6	ENSMUST00000107992.2	chr7	4	-																CLINVAR-H1888986		CLINVAR	2364886.0	False	False	False	False	False	0
KRTAP4-12	ENSG00000213416.3	ENST00000394014.1	chr17	1	-	True	39279934	39279934	G	C	ENST00000394014.1:c.441C>G	I147M	Missense	E_1	SNP	False	4	Class 4: Mutated sequences are not identical.	0aa	0aa	Zfp975	ENSMUSG00000069727.6	ENSMUST00000107992.2	chr7	4	-																CLINVAR-H1888989		CLINVAR	2530612.0	False	False	False	False	False	0
KRTAP4-12	ENSG00000213416.3	ENST00000394014.1	chr17	1	-	True	39279989	39279989	T	G	ENST00000394014.1:c.386A>C	Q129P	Missense	E_1	SNP	False	4	Class 4: Mutated sequences are not identical.	0aa	0aa	Zfp975	ENSMUSG00000069727.6	ENSMUST00000107992.2	chr7	4	-																CLINVAR-H1888990		CLINVAR	2489645.0	False	False	False	False	False	0
KRTAP4-12	ENSG00000213416.3	ENST00000394014.1	chr17	1	-	True	39280068	39280068	G	A	ENST00000394014.1:c.307C>T	P103S	Missense	E_1	SNP	False	4	Class 4: Mutated sequences are not identical.	0aa	0aa	Zfp975	ENSMUSG00000069727.6	ENSMUST00000107992.2	chr7	4	-																CLINVAR-H1888992		CLINVAR	2361044.0	False	False	False	False	False	0
KRTAP4-12	ENSG00000213416.3	ENST00000394014.1	chr17	1	-	True	39280069	39280069	G	A	ENST00000394014.1:c.306C>T	R102delinsR	Silent	E_1	SNP	False	4	Class 4: Mutated sequences are not identical.	0aa	0aa	Zfp975	ENSMUSG00000069727.6	ENSMUST00000107992.2	chr7	4	-																CLINVAR-H1888993		CLINVAR	2647755.0	False	False	False	False	False	0
KRTAP4-12	ENSG00000213416.3	ENST00000394014.1	chr17	1	-	True	39280359	39280359	A	C	ENST00000394014.1:c.16T>G	C6G	Missense	E_1	SNP	False	4	Class 4: Mutated sequences are not identical.	0aa	0aa	Zfp975	ENSMUSG00000069727.6	ENSMUST00000107992.2	chr7	4	-																CLINVAR-H1888999		CLINVAR	2458419.0	False	False	False	False	False	0
KRTAP4-2	ENSG00000244537.2	ENST00000377726.2	chr17	1	-	True	39334131	39334131	A	C	ENST00000377726.2:c.286T>G	C96G	Missense	E_1	SNP	True	0	Class 0: This mutation can be originally modeled.	0aa	0aa	Gm40460	ENSMUSG00000110324.2	ENSMUST00000211591.2	chr7	1	-	SNP	Missense	E_1	141794374.0	141794374.0	A	C	ENSMUST00000211591.2:c.442T>G	C148G	141794374.0	141794374.0	A	C	ENSMUST00000211591.2:c.442T>G	C148G	CLINVAR-H1889057	CLINVAR-H1889057-M02-V01	CLINVAR	2273323.0	False	False	False	False	False	0
KRTAP4-2	ENSG00000244537.2	ENST00000377726.2	chr17	1	-	True	39334154	39334154	G	T	ENST00000377726.2:c.263C>A	P88H	Missense	E_1	SNP	True	0	Class 0: This mutation can be originally modeled.	0aa	0aa	Gm40460	ENSMUSG00000110324.2	ENSMUST00000211591.2	chr7	1	-	SNP	Missense	E_1	141794394.0	141794394.0	G	T	ENSMUST00000211591.2:c.422C>A	P141H	141794394.0	141794394.0	G	T	ENSMUST00000211591.2:c.422C>A	P141H	CLINVAR-H1889058	CLINVAR-H1889058-M02-V01	CLINVAR	2396658.0	False	False	False	False	False	0
KRTAP4-2	ENSG00000244537.2	ENST00000377726.2	chr17	1	-	True	39334280	39334280	C	A	ENST00000377726.2:c.137G>T	C46F	Missense	E_1	SNP	True	0	Class 0: This mutation can be originally modeled.	0aa	0aa	Gm40460	ENSMUSG00000110324.2	ENSMUST00000211591.2	chr7	1	-	SNP	Missense	E_1	141794628.0	141794628.0	C	A	ENSMUST00000211591.2:c.188G>T	C63F	141794628.0	141794628.0	C	A	ENSMUST00000211591.2:c.188G>T	C63F	CLINVAR-H1889060	CLINVAR-H1889060-M02-V01	CLINVAR	2209565.0	False	False	False	False	False	0
KRTAP4-2	ENSG00000244537.2	ENST00000377726.2	chr17	1	-	True	39334310	39334310	C	A	ENST00000377726.2:c.107G>T	C36F	Missense	E_1	SNP	True	0	Class 0: This mutation can be originally modeled.	0aa	0aa	Gm40460	ENSMUSG00000110324.2	ENSMUST00000211591.2	chr7	1	-	SNP	Missense	E_1	141794700.0	141794700.0	C	A	ENSMUST00000211591.2:c.116G>T	C39F	141794700.0	141794700.0	C	A	ENSMUST00000211591.2:c.116G>T	C39F	CLINVAR-H1889061	CLINVAR-H1889061-M02-V01	CLINVAR	2475400.0	False	False	False	False	False	0
KRTAP4-2	ENSG00000244537.2	ENST00000377726.2	chr17	1	-	True	39334370	39334370	C	A	ENST00000377726.2:c.47G>T	G16V	Missense	E_1	SNP	True	0	Class 0: This mutation can be originally modeled.	1aa	0aa	Gm40460	ENSMUSG00000110324.2	ENSMUST00000211591.2	chr7	1	-	SNP	Missense	E_1	141794763.0	141794763.0	C	A	ENSMUST00000211591.2:c.53G>T	G18V	141794763.0	141794763.0	C	A	ENSMUST00000211591.2:c.53G>T	G18V	CLINVAR-H1889062	CLINVAR-H1889062-M02-V01	CLINVAR	2533372.0	False	False	False	False	False	1
KRTAP4-2	ENSG00000244537.2	ENST00000377726.2	chr17	1	-	True	39334037	39334037	C	T	ENST00000377726.2:c.380G>A	R127H	Missense	E_1	SNP	False	4	Class 4: Mutated sequences are not identical.	0aa	0aa	Gm40460	ENSMUSG00000110324.2	ENSMUST00000211591.2	chr7	1	-																CLINVAR-H1889055		CLINVAR	2549570.0	False	False	False	False	False	0
KRTAP4-2	ENSG00000244537.2	ENST00000377726.2	chr17	1	-	True	39334081	39334081	C	A	ENST00000377726.2:c.336G>T	R112S	Missense	E_1	SNP	False	4	Class 4: Mutated sequences are not identical.	0aa	0aa	Gm40460	ENSMUSG00000110324.2	ENSMUST00000211591.2	chr7	1	-																CLINVAR-H1889056		CLINVAR	2481705.0	False	False	False	False	False	0
KRTAP4-2	ENSG00000244537.2	ENST00000377726.2	chr17	1	-	True	39334197	39334197	T	A	ENST00000377726.2:c.220A>T	T74S	Missense	E_1	SNP	False	4	Class 4: Mutated sequences are not identical.	0aa	0aa	Gm40460	ENSMUSG00000110324.2	ENSMUST00000211591.2	chr7	1	-																CLINVAR-H1889059		CLINVAR	2333080.0	False	False	False	False	False	0
KRTAP4-2	ENSG00000244537.2	ENST00000377726.2	chr17	1	-	True	39334131	39334131	A	C	ENST00000377726.2:c.286T>G	C96G	Missense	E_1	SNP	True	0	Class 0: This mutation can be originally modeled.	0aa	0aa	Gm4559	ENSMUSG00000056885.6	ENSMUST00000080669.6	chr7	1	-	SNP	Missense	E_1	141827734.0	141827734.0	A	C	ENSMUST00000080669.6:c.367T>G	C123G	141827734.0	141827734.0	A	C	ENSMUST00000080669.6:c.367T>G	C123G	CLINVAR-H1889057	CLINVAR-H1889057-M05-V01	CLINVAR	2273323.0	False	False	False	False	False	0
KRTAP4-2	ENSG00000244537.2	ENST00000377726.2	chr17	1	-	True	39334154	39334154	G	T	ENST00000377726.2:c.263C>A	P88H	Missense	E_1	SNP	True	0	Class 0: This mutation can be originally modeled.	0aa	0aa	Gm4559	ENSMUSG00000056885.6	ENSMUST00000080669.6	chr7	1	-	SNP	Missense	E_1	141827754.0	141827754.0	G	T	ENSMUST00000080669.6:c.347C>A	P116H	141827754.0	141827754.0	G	T	ENSMUST00000080669.6:c.347C>A	P116H	CLINVAR-H1889058	CLINVAR-H1889058-M05-V01	CLINVAR	2396658.0	False	False	False	False	False	0
KRTAP4-2	ENSG00000244537.2	ENST00000377726.2	chr17	1	-	True	39334280	39334280	C	A	ENST00000377726.2:c.137G>T	C46F	Missense	E_1	SNP	True	0	Class 0: This mutation can be originally modeled.	0aa	0aa	Gm4559	ENSMUSG00000056885.6	ENSMUST00000080669.6	chr7	1	-	SNP	Missense	E_1	141827943.0	141827943.0	C	A	ENSMUST00000080669.6:c.158G>T	C53F	141827943.0	141827943.0	C	A	ENSMUST00000080669.6:c.158G>T	C53F	CLINVAR-H1889060	CLINVAR-H1889060-M05-V01	CLINVAR	2209565.0	False	False	False	False	False	0
KRTAP4-2	ENSG00000244537.2	ENST00000377726.2	chr17	1	-	True	39334310	39334310	C	A	ENST00000377726.2:c.107G>T	C36F	Missense	E_1	SNP	True	0	Class 0: This mutation can be originally modeled.	1aa	0aa	Gm4559	ENSMUSG00000056885.6	ENSMUST00000080669.6	chr7	1	-	SNP	Missense	E_1	141828000.0	141828000.0	C	A	ENSMUST00000080669.6:c.101G>T	C34F	141828000.0	141828000.0	C	A	ENSMUST00000080669.6:c.101G>T	C34F	CLINVAR-H1889061	CLINVAR-H1889061-M05-V01	CLINVAR	2475400.0	False	False	False	False	False	1
KRTAP4-2	ENSG00000244537.2	ENST00000377726.2	chr17	1	-	True	39334370	39334370	C	A	ENST00000377726.2:c.47G>T	G16V	Missense	E_1	SNP	True	0	Class 0: This mutation can be originally modeled.	1aa	0aa	Gm4559	ENSMUSG00000056885.6	ENSMUST00000080669.6	chr7	1	-	SNP	Missense	E_1	141828048.0	141828048.0	C	A	ENSMUST00000080669.6:c.53G>T	G18V	141828048.0	141828048.0	C	A	ENSMUST00000080669.6:c.53G>T	G18V	CLINVAR-H1889062	CLINVAR-H1889062-M05-V01	CLINVAR	2533372.0	False	False	False	False	False	1
KRTAP4-2	ENSG00000244537.2	ENST00000377726.2	chr17	1	-	True	39334037	39334037	C	T	ENST00000377726.2:c.380G>A	R127H	Missense	E_1	SNP	True	1	Class 1: This mutation can be alternatively modeled.	0aa	1aa	Gm4559	ENSMUSG00000056885.6	ENSMUST00000080669.6	chr7	1	-	TNP	Missense	E_1	141827553.0	141827553.0	C	T	ENSMUST00000080669.6:c.548G>A	R183K	141827552.0	141827554.0	CCT	GTG	ENSMUST00000080669.6:c.547_549AGG>CAC	R183H	CLINVAR-H1889055	CLINVAR-H1889055-M05-V01	CLINVAR	2549570.0	False	False	False	False	False	1
KRTAP4-2	ENSG00000244537.2	ENST00000377726.2	chr17	1	-	True	39334037	39334037	C	T	ENST00000377726.2:c.380G>A	R127H	Missense	E_1	SNP	True	1	Class 1: This mutation can be alternatively modeled.	0aa	1aa	Gm4559	ENSMUSG00000056885.6	ENSMUST00000080669.6	chr7	1	-	TNP	Missense	E_1	141827553.0	141827553.0	C	T	ENSMUST00000080669.6:c.548G>A	R183K	141827552.0	141827554.0	CCT	ATG	ENSMUST00000080669.6:c.547_549AGG>CAT	R183H	CLINVAR-H1889055	CLINVAR-H1889055-M05-V02	CLINVAR	2549570.0	False	False	False	False	False	1
KRTAP4-2	ENSG00000244537.2	ENST00000377726.2	chr17	1	-	True	39334081	39334081	C	A	ENST00000377726.2:c.336G>T	R112S	Missense	E_1	SNP	False	4	Class 4: Mutated sequences are not identical.	0aa	0aa	Gm4559	ENSMUSG00000056885.6	ENSMUST00000080669.6	chr7	1	-																CLINVAR-H1889056		CLINVAR	2481705.0	False	False	False	False	False	0
KRTAP4-2	ENSG00000244537.2	ENST00000377726.2	chr17	1	-	True	39334197	39334197	T	A	ENST00000377726.2:c.220A>T	T74S	Missense	E_1	SNP	False	4	Class 4: Mutated sequences are not identical.	0aa	0aa	Gm4559	ENSMUSG00000056885.6	ENSMUST00000080669.6	chr7	1	-																CLINVAR-H1889059		CLINVAR	2333080.0	False	False	False	False	False	0
KRTAP4-2	ENSG00000244537.2	ENST00000377726.2	chr17	1	-	True	39334131	39334131	A	C	ENST00000377726.2:c.286T>G	C96G	Missense	E_1	SNP	True	0	Class 0: This mutation can be originally modeled.	0aa	0aa	Gm45618	ENSMUSG00000109859.2	ENSMUST00000209890.2	chr7	1	-	SNP	Missense	E_1	141674022.0	141674022.0	A	C	ENSMUST00000209890.2:c.445T>G	C149G	141674022.0	141674022.0	A	C	ENSMUST00000209890.2:c.445T>G	C149G	CLINVAR-H1889057	CLINVAR-H1889057-M03-V01	CLINVAR	2273323.0	False	False	False	False	False	0
KRTAP4-2	ENSG00000244537.2	ENST00000377726.2	chr17	1	-	True	39334154	39334154	G	T	ENST00000377726.2:c.263C>A	P88H	Missense	E_1	SNP	True	0	Class 0: This mutation can be originally modeled.	0aa	0aa	Gm45618	ENSMUSG00000109859.2	ENSMUST00000209890.2	chr7	1	-	SNP	Missense	E_1	141674042.0	141674042.0	G	T	ENSMUST00000209890.2:c.425C>A	P142H	141674042.0	141674042.0	G	T	ENSMUST00000209890.2:c.425C>A	P142H	CLINVAR-H1889058	CLINVAR-H1889058-M03-V01	CLINVAR	2396658.0	False	False	False	False	False	0
KRTAP4-2	ENSG00000244537.2	ENST00000377726.2	chr17	1	-	True	39334280	39334280	C	A	ENST00000377726.2:c.137G>T	C46F	Missense	E_1	SNP	True	0	Class 0: This mutation can be originally modeled.	0aa	0aa	Gm45618	ENSMUSG00000109859.2	ENSMUST00000209890.2	chr7	1	-	SNP	Missense	E_1	141674168.0	141674168.0	C	A	ENSMUST00000209890.2:c.299G>T	C100F	141674168.0	141674168.0	C	A	ENSMUST00000209890.2:c.299G>T	C100F	CLINVAR-H1889060	CLINVAR-H1889060-M03-V01	CLINVAR	2209565.0	False	False	False	False	False	0
KRTAP4-2	ENSG00000244537.2	ENST00000377726.2	chr17	1	-	True	39334310	39334310	C	A	ENST00000377726.2:c.107G>T	C36F	Missense	E_1	SNP	True	0	Class 0: This mutation can be originally modeled.	0aa	0aa	Gm45618	ENSMUSG00000109859.2	ENSMUST00000209890.2	chr7	1	-	SNP	Missense	E_1	141674246.0	141674246.0	C	A	ENSMUST00000209890.2:c.221G>T	C74F	141674246.0	141674246.0	C	A	ENSMUST00000209890.2:c.221G>T	C74F	CLINVAR-H1889061	CLINVAR-H1889061-M03-V01	CLINVAR	2475400.0	False	False	False	False	False	0
KRTAP4-2	ENSG00000244537.2	ENST00000377726.2	chr17	1	-	True	39334370	39334370	C	A	ENST00000377726.2:c.47G>T	G16V	Missense	E_1	SNP	True	0	Class 0: This mutation can be originally modeled.	0aa	0aa	Gm45618	ENSMUSG00000109859.2	ENSMUST00000209890.2	chr7	1	-	SNP	Missense	E_1	141674342.0	141674342.0	C	A	ENSMUST00000209890.2:c.125G>T	G42V	141674342.0	141674342.0	C	A	ENSMUST00000209890.2:c.125G>T	G42V	CLINVAR-H1889062	CLINVAR-H1889062-M03-V01	CLINVAR	2533372.0	False	False	False	False	False	0
KRTAP4-2	ENSG00000244537.2	ENST00000377726.2	chr17	1	-	True	39334037	39334037	C	T	ENST00000377726.2:c.380G>A	R127H	Missense	E_1	SNP	False	4	Class 4: Mutated sequences are not identical.	0aa	0aa	Gm45618	ENSMUSG00000109859.2	ENSMUST00000209890.2	chr7	1	-																CLINVAR-H1889055		CLINVAR	2549570.0	False	False	False	False	False	0
KRTAP4-2	ENSG00000244537.2	ENST00000377726.2	chr17	1	-	True	39334081	39334081	C	A	ENST00000377726.2:c.336G>T	R112S	Missense	E_1	SNP	False	4	Class 4: Mutated sequences are not identical.	0aa	0aa	Gm45618	ENSMUSG00000109859.2	ENSMUST00000209890.2	chr7	1	-																CLINVAR-H1889056		CLINVAR	2481705.0	False	False	False	False	False	0
KRTAP4-2	ENSG00000244537.2	ENST00000377726.2	chr17	1	-	True	39334197	39334197	T	A	ENST00000377726.2:c.220A>T	T74S	Missense	E_1	SNP	False	4	Class 4: Mutated sequences are not identical.	0aa	0aa	Gm45618	ENSMUSG00000109859.2	ENSMUST00000209890.2	chr7	1	-																CLINVAR-H1889059		CLINVAR	2333080.0	False	False	False	False	False	0
KRTAP4-2	ENSG00000244537.2	ENST00000377726.2	chr17	1	-	True	39334037	39334037	C	T	ENST00000377726.2:c.380G>A	R127H	Missense	E_1	SNP	True	0	Class 0: This mutation can be originally modeled.	2aa	1aa	Krtap4-16	ENSMUSG00000046474.10	ENSMUST00000107437.2	chr11	1	-	SNP	Missense	E_1	99741848.0	99741848.0	C	T	ENSMUST00000107437.2:c.551G>A	R184H	99741848.0	99741848.0	C	T	ENSMUST00000107437.2:c.551G>A	R184H	CLINVAR-H1889055	CLINVAR-H1889055-M01-V01	CLINVAR	2549570.0	False	False	False	False	False	3
KRTAP4-2	ENSG00000244537.2	ENST00000377726.2	chr17	1	-	True	39334131	39334131	A	C	ENST00000377726.2:c.286T>G	C96G	Missense	E_1	SNP	True	0	Class 0: This mutation can be originally modeled.	0aa	0aa	Krtap4-16	ENSMUSG00000046474.10	ENSMUST00000107437.2	chr11	1	-	SNP	Missense	E_1	99741969.0	99741969.0	A	C	ENSMUST00000107437.2:c.430T>G	C144G	99741969.0	99741969.0	A	C	ENSMUST00000107437.2:c.430T>G	C144G	CLINVAR-H1889057	CLINVAR-H1889057-M01-V01	CLINVAR	2273323.0	False	False	False	False	False	0
KRTAP4-2	ENSG00000244537.2	ENST00000377726.2	chr17	1	-	True	39334197	39334197	T	A	ENST00000377726.2:c.220A>T	T74S	Missense	E_1	SNP	True	0	Class 0: This mutation can be originally modeled.	1aa	0aa	Krtap4-16	ENSMUSG00000046474.10	ENSMUST00000107437.2	chr11	1	-	SNP	Missense	E_1	99742056.0	99742056.0	T	A	ENSMUST00000107437.2:c.343A>T	T115S	99742056.0	99742056.0	T	A	ENSMUST00000107437.2:c.343A>T	T115S	CLINVAR-H1889059	CLINVAR-H1889059-M01-V01	CLINVAR	2333080.0	False	False	False	False	False	1
KRTAP4-2	ENSG00000244537.2	ENST00000377726.2	chr17	1	-	True	39334280	39334280	C	A	ENST00000377726.2:c.137G>T	C46F	Missense	E_1	SNP	True	0	Class 0: This mutation can be originally modeled.	19aa	2aa	Krtap4-16	ENSMUSG00000046474.10	ENSMUST00000107437.2	chr11	1	-	SNP	Missense	E_1	99742220.0	99742220.0	C	A	ENSMUST00000107437.2:c.179G>T	C60F	99742220.0	99742220.0	C	A	ENSMUST00000107437.2:c.179G>T	C60F	CLINVAR-H1889060	CLINVAR-H1889060-M01-V01	CLINVAR	2209565.0	False	False	False	False	False	21
KRTAP4-2	ENSG00000244537.2	ENST00000377726.2	chr17	1	-	True	39334310	39334310	C	A	ENST00000377726.2:c.107G>T	C36F	Missense	E_1	SNP	True	0	Class 0: This mutation can be originally modeled.	9aa	12aa	Krtap4-16	ENSMUSG00000046474.10	ENSMUST00000107437.2	chr11	1	-	SNP	Missense	E_1	99742250.0	99742250.0	C	A	ENSMUST00000107437.2:c.149G>T	C50F	99742250.0	99742250.0	C	A	ENSMUST00000107437.2:c.149G>T	C50F	CLINVAR-H1889061	CLINVAR-H1889061-M01-V01	CLINVAR	2475400.0	False	False	False	False	False	21
KRTAP4-2	ENSG00000244537.2	ENST00000377726.2	chr17	1	-	True	39334081	39334081	C	A	ENST00000377726.2:c.336G>T	R112S	Missense	E_1	SNP	True	1	Class 1: This mutation can be alternatively modeled.	2aa	0aa	Krtap4-16	ENSMUSG00000046474.10	ENSMUST00000107437.2	chr11	1	-	DNP	Missense	E_1	99741904.0	99741904.0	G	A	ENSMUST00000107437.2:c.495C>T	R165delinsR	99741905.0	99741906.0	CG	GA	ENSMUST00000107437.2:c.493_494CG>TC	R165S	CLINVAR-H1889056	CLINVAR-H1889056-M01-V01	CLINVAR	2481705.0	False	False	False	False	False	2
KRTAP4-2	ENSG00000244537.2	ENST00000377726.2	chr17	1	-	True	39334081	39334081	C	A	ENST00000377726.2:c.336G>T	R112S	Missense	E_1	SNP	True	1	Class 1: This mutation can be alternatively modeled.	2aa	0aa	Krtap4-16	ENSMUSG00000046474.10	ENSMUST00000107437.2	chr11	1	-	TNP	Missense	E_1	99741904.0	99741904.0	G	A	ENSMUST00000107437.2:c.495C>T	R165delinsR	99741904.0	99741906.0	GCG	AGA	ENSMUST00000107437.2:c.493_495CGC>TCT	R165S	CLINVAR-H1889056	CLINVAR-H1889056-M01-V02	CLINVAR	2481705.0	False	False	False	False	False	2
KRTAP4-2	ENSG00000244537.2	ENST00000377726.2	chr17	1	-	True	39334081	39334081	C	A	ENST00000377726.2:c.336G>T	R112S	Missense	E_1	SNP	True	1	Class 1: This mutation can be alternatively modeled.	2aa	0aa	Krtap4-16	ENSMUSG00000046474.10	ENSMUST00000107437.2	chr11	1	-	TNP	Missense	E_1	99741904.0	99741904.0	G	A	ENSMUST00000107437.2:c.495C>T	R165delinsR	99741904.0	99741906.0	GCG	TGA	ENSMUST00000107437.2:c.493_495CGC>TCA	R165S	CLINVAR-H1889056	CLINVAR-H1889056-M01-V03	CLINVAR	2481705.0	False	False	False	False	False	2
KRTAP4-2	ENSG00000244537.2	ENST00000377726.2	chr17	1	-	True	39334081	39334081	C	A	ENST00000377726.2:c.336G>T	R112S	Missense	E_1	SNP	True	1	Class 1: This mutation can be alternatively modeled.	2aa	0aa	Krtap4-16	ENSMUSG00000046474.10	ENSMUST00000107437.2	chr11	1	-	TNP	Missense	E_1	99741904.0	99741904.0	G	A	ENSMUST00000107437.2:c.495C>T	R165delinsR	99741904.0	99741906.0	GCG	CGA	ENSMUST00000107437.2:c.493_495CGC>TCG	R165S	CLINVAR-H1889056	CLINVAR-H1889056-M01-V04	CLINVAR	2481705.0	False	False	False	False	False	2
KRTAP4-2	ENSG00000244537.2	ENST00000377726.2	chr17	1	-	True	39334081	39334081	C	A	ENST00000377726.2:c.336G>T	R112S	Missense	E_1	SNP	True	1	Class 1: This mutation can be alternatively modeled.	2aa	0aa	Krtap4-16	ENSMUSG00000046474.10	ENSMUST00000107437.2	chr11	1	-	SNP	Missense	E_1	99741904.0	99741904.0	G	A	ENSMUST00000107437.2:c.495C>T	R165delinsR	99741906.0	99741906.0	G	T	ENSMUST00000107437.2:c.493C>A	R165S	CLINVAR-H1889056	CLINVAR-H1889056-M01-V05	CLINVAR	2481705.0	False	False	False	False	False	2
KRTAP4-2	ENSG00000244537.2	ENST00000377726.2	chr17	1	-	True	39334154	39334154	G	T	ENST00000377726.2:c.263C>A	P88H	Missense	E_1	SNP	True	1	Class 1: This mutation can be alternatively modeled.	1aa	0aa	Krtap4-16	ENSMUSG00000046474.10	ENSMUST00000107437.2	chr11	1	-	DNP	Missense	E_1	99742016.0	99742016.0	G	T	ENSMUST00000107437.2:c.383C>A	P128Q	99742015.0	99742016.0	TG	GT	ENSMUST00000107437.2:c.383_384CA>AC	P128H	CLINVAR-H1889058	CLINVAR-H1889058-M01-V01	CLINVAR	2396658.0	False	False	False	False	False	1
KRTAP4-2	ENSG00000244537.2	ENST00000377726.2	chr17	1	-	True	39334154	39334154	G	T	ENST00000377726.2:c.263C>A	P88H	Missense	E_1	SNP	True	1	Class 1: This mutation can be alternatively modeled.	1aa	0aa	Krtap4-16	ENSMUSG00000046474.10	ENSMUST00000107437.2	chr11	1	-	DNP	Missense	E_1	99742016.0	99742016.0	G	T	ENSMUST00000107437.2:c.383C>A	P128Q	99742015.0	99742016.0	TG	AT	ENSMUST00000107437.2:c.383_384CA>AT	P128H	CLINVAR-H1889058	CLINVAR-H1889058-M01-V02	CLINVAR	2396658.0	False	False	False	False	False	1
KRTAP4-2	ENSG00000244537.2	ENST00000377726.2	chr17	1	-	True	39334370	39334370	C	A	ENST00000377726.2:c.47G>T	G16V	Missense	E_1	SNP	False	4	Class 4: Mutated sequences are not identical.	0aa	0aa	Krtap4-16	ENSMUSG00000046474.10	ENSMUST00000107437.2	chr11	1	-																CLINVAR-H1889062		CLINVAR	2533372.0	False	False	False	False	False	0
KRTAP4-2	ENSG00000244537.2	ENST00000377726.2	chr17	1	-	True	39334131	39334131	A	C	ENST00000377726.2:c.286T>G	C96G	Missense	E_1	SNP	True	0	Class 0: This mutation can be originally modeled.	0aa	0aa	Krtap5-2	ENSMUSG00000054759.7	ENSMUST00000190456.2	chr7	1	-	SNP	Missense	E_1	141729102.0	141729102.0	A	C	ENSMUST00000190456.2:c.577T>G	C193G	141729102.0	141729102.0	A	C	ENSMUST00000190456.2:c.577T>G	C193G	CLINVAR-H1889057	CLINVAR-H1889057-M04-V01	CLINVAR	2273323.0	False	False	False	False	False	0
KRTAP4-2	ENSG00000244537.2	ENST00000377726.2	chr17	1	-	True	39334280	39334280	C	A	ENST00000377726.2:c.137G>T	C46F	Missense	E_1	SNP	True	0	Class 0: This mutation can be originally modeled.	0aa	0aa	Krtap5-2	ENSMUSG00000054759.7	ENSMUST00000190456.2	chr7	1	-	SNP	Missense	E_1	141729374.0	141729374.0	C	A	ENSMUST00000190456.2:c.305G>T	C102F	141729374.0	141729374.0	C	A	ENSMUST00000190456.2:c.305G>T	C102F	CLINVAR-H1889060	CLINVAR-H1889060-M04-V01	CLINVAR	2209565.0	False	False	False	False	False	0
KRTAP4-2	ENSG00000244537.2	ENST00000377726.2	chr17	1	-	True	39334310	39334310	C	A	ENST00000377726.2:c.107G>T	C36F	Missense	E_1	SNP	True	0	Class 0: This mutation can be originally modeled.	0aa	0aa	Krtap5-2	ENSMUSG00000054759.7	ENSMUST00000190456.2	chr7	1	-	SNP	Missense	E_1	141729440.0	141729440.0	C	A	ENSMUST00000190456.2:c.239G>T	C80F	141729440.0	141729440.0	C	A	ENSMUST00000190456.2:c.239G>T	C80F	CLINVAR-H1889061	CLINVAR-H1889061-M04-V01	CLINVAR	2475400.0	False	False	False	False	False	0
KRTAP4-2	ENSG00000244537.2	ENST00000377726.2	chr17	1	-	True	39334370	39334370	C	A	ENST00000377726.2:c.47G>T	G16V	Missense	E_1	SNP	True	0	Class 0: This mutation can be originally modeled.	1aa	0aa	Krtap5-2	ENSMUSG00000054759.7	ENSMUST00000190456.2	chr7	1	-	SNP	Missense	E_1	141729527.0	141729527.0	C	A	ENSMUST00000190456.2:c.152G>T	G51V	141729527.0	141729527.0	C	A	ENSMUST00000190456.2:c.152G>T	G51V	CLINVAR-H1889062	CLINVAR-H1889062-M04-V01	CLINVAR	2533372.0	False	False	False	False	False	1
KRTAP4-2	ENSG00000244537.2	ENST00000377726.2	chr17	1	-	True	39334037	39334037	C	T	ENST00000377726.2:c.380G>A	R127H	Missense	E_1	SNP	False	4	Class 4: Mutated sequences are not identical.	0aa	0aa	Krtap5-2	ENSMUSG00000054759.7	ENSMUST00000190456.2	chr7	1	-																CLINVAR-H1889055		CLINVAR	2549570.0	False	False	False	False	False	0
KRTAP4-2	ENSG00000244537.2	ENST00000377726.2	chr17	1	-	True	39334081	39334081	C	A	ENST00000377726.2:c.336G>T	R112S	Missense	E_1	SNP	False	4	Class 4: Mutated sequences are not identical.	0aa	0aa	Krtap5-2	ENSMUSG00000054759.7	ENSMUST00000190456.2	chr7	1	-																CLINVAR-H1889056		CLINVAR	2481705.0	False	False	False	False	False	0
KRTAP4-2	ENSG00000244537.2	ENST00000377726.2	chr17	1	-	True	39334154	39334154	G	T	ENST00000377726.2:c.263C>A	P88H	Missense	E_1	SNP	False	4	Class 4: Mutated sequences are not identical.	0aa	0aa	Krtap5-2	ENSMUSG00000054759.7	ENSMUST00000190456.2	chr7	1	-																CLINVAR-H1889058		CLINVAR	2396658.0	False	False	False	False	False	0
KRTAP4-2	ENSG00000244537.2	ENST00000377726.2	chr17	1	-	True	39334197	39334197	T	A	ENST00000377726.2:c.220A>T	T74S	Missense	E_1	SNP	False	4	Class 4: Mutated sequences are not identical.	0aa	0aa	Krtap5-2	ENSMUSG00000054759.7	ENSMUST00000190456.2	chr7	1	-																CLINVAR-H1889059		CLINVAR	2333080.0	False	False	False	False	False	0
KRTAP4-3	ENSG00000196156.3	ENST00000391356.2	chr17	1	-	True	39323970	39323970	G	A	ENST00000391356.2:c.455C>T	P152L	Missense	E_1	SNP	True	0	Class 0: This mutation can be originally modeled.	0aa	0aa	Cavin2	ENSMUSG00000045954.8	ENSMUST00000051572.8	chr1	2	+	SNP	Missense	E_2	51340154.0	51340154.0	C	T	ENSMUST00000051572.8:c.830C>T	P277L	51340154.0	51340154.0	C	T	ENSMUST00000051572.8:c.830C>T	P277L	CLINVAR-H1889046	CLINVAR-H1889046-M10-V01	CLINVAR	2382659.0	False	False	False	False	False	0
KRTAP4-3	ENSG00000196156.3	ENST00000391356.2	chr17	1	-	True	39323921	39323921	G	T	ENST00000391356.2:c.504C>A	S168R	Missense	E_1	SNP	True	1	Class 1: This mutation can be alternatively modeled.	1aa	0aa	Cavin2	ENSMUSG00000045954.8	ENSMUST00000051572.8	chr1	2	+	TNP	Missense	E_2	51340248.0	51340248.0	T	A	ENSMUST00000051572.8:c.924T>A	S308delinsS	51340246.0	51340248.0	TCT	CGC	ENSMUST00000051572.8:c.922_924TCT>CGC	S308R	CLINVAR-H1889044	CLINVAR-H1889044-M10-V01	CLINVAR	2326462.0	False	False	False	False	False	1
KRTAP4-3	ENSG00000196156.3	ENST00000391356.2	chr17	1	-	True	39323921	39323921	G	T	ENST00000391356.2:c.504C>A	S168R	Missense	E_1	SNP	True	1	Class 1: This mutation can be alternatively modeled.	1aa	0aa	Cavin2	ENSMUSG00000045954.8	ENSMUST00000051572.8	chr1	2	+	TNP	Missense	E_2	51340248.0	51340248.0	T	A	ENSMUST00000051572.8:c.924T>A	S308delinsS	51340246.0	51340248.0	TCT	CGG	ENSMUST00000051572.8:c.922_924TCT>CGG	S308R	CLINVAR-H1889044	CLINVAR-H1889044-M10-V02	CLINVAR	2326462.0	False	False	False	False	False	1
KRTAP4-3	ENSG00000196156.3	ENST00000391356.2	chr17	1	-	True	39323921	39323921	G	T	ENST00000391356.2:c.504C>A	S168R	Missense	E_1	SNP	True	1	Class 1: This mutation can be alternatively modeled.	1aa	0aa	Cavin2	ENSMUSG00000045954.8	ENSMUST00000051572.8	chr1	2	+	TNP	Missense	E_2	51340248.0	51340248.0	T	A	ENSMUST00000051572.8:c.924T>A	S308delinsS	51340246.0	51340248.0	TCT	AGG	ENSMUST00000051572.8:c.922_924TCT>AGG	S308R	CLINVAR-H1889044	CLINVAR-H1889044-M10-V03	CLINVAR	2326462.0	False	False	False	False	False	1
KRTAP4-3	ENSG00000196156.3	ENST00000391356.2	chr17	1	-	True	39323921	39323921	G	T	ENST00000391356.2:c.504C>A	S168R	Missense	E_1	SNP	True	1	Class 1: This mutation can be alternatively modeled.	1aa	0aa	Cavin2	ENSMUSG00000045954.8	ENSMUST00000051572.8	chr1	2	+	TNP	Missense	E_2	51340248.0	51340248.0	T	A	ENSMUST00000051572.8:c.924T>A	S308delinsS	51340246.0	51340248.0	TCT	AGA	ENSMUST00000051572.8:c.922_924TCT>AGA	S308R	CLINVAR-H1889044	CLINVAR-H1889044-M10-V04	CLINVAR	2326462.0	False	False	False	False	False	1
KRTAP4-3	ENSG00000196156.3	ENST00000391356.2	chr17	1	-	True	39323921	39323921	G	T	ENST00000391356.2:c.504C>A	S168R	Missense	E_1	SNP	True	1	Class 1: This mutation can be alternatively modeled.	1aa	0aa	Cavin2	ENSMUSG00000045954.8	ENSMUST00000051572.8	chr1	2	+	DNP	Missense	E_2	51340248.0	51340248.0	T	A	ENSMUST00000051572.8:c.924T>A	S308delinsS	51340246.0	51340247.0	TC	CG	ENSMUST00000051572.8:c.922_923TC>CG	S308R	CLINVAR-H1889044	CLINVAR-H1889044-M10-V05	CLINVAR	2326462.0	False	False	False	False	False	1
KRTAP4-3	ENSG00000196156.3	ENST00000391356.2	chr17	1	-	True	39323951	39323951	A	C	ENST00000391356.2:c.474T>G	S158R	Missense	E_1	SNP	True	1	Class 1: This mutation can be alternatively modeled.	1aa	0aa	Cavin2	ENSMUSG00000045954.8	ENSMUST00000051572.8	chr1	2	+	TNP	Missense	E_2	51340176.0	51340176.0	T	G	ENSMUST00000051572.8:c.852T>G	S284delinsS	51340174.0	51340176.0	TCT	AGG	ENSMUST00000051572.8:c.850_852TCT>AGG	S284R	CLINVAR-H1889045	CLINVAR-H1889045-M10-V01	CLINVAR	2233352.0	False	False	False	False	False	1
KRTAP4-3	ENSG00000196156.3	ENST00000391356.2	chr17	1	-	True	39323951	39323951	A	C	ENST00000391356.2:c.474T>G	S158R	Missense	E_1	SNP	True	1	Class 1: This mutation can be alternatively modeled.	1aa	0aa	Cavin2	ENSMUSG00000045954.8	ENSMUST00000051572.8	chr1	2	+	TNP	Missense	E_2	51340176.0	51340176.0	T	G	ENSMUST00000051572.8:c.852T>G	S284delinsS	51340174.0	51340176.0	TCT	AGA	ENSMUST00000051572.8:c.850_852TCT>AGA	S284R	CLINVAR-H1889045	CLINVAR-H1889045-M10-V02	CLINVAR	2233352.0	False	False	False	False	False	1
KRTAP4-3	ENSG00000196156.3	ENST00000391356.2	chr17	1	-	True	39323951	39323951	A	C	ENST00000391356.2:c.474T>G	S158R	Missense	E_1	SNP	True	1	Class 1: This mutation can be alternatively modeled.	1aa	0aa	Cavin2	ENSMUSG00000045954.8	ENSMUST00000051572.8	chr1	2	+	TNP	Missense	E_2	51340176.0	51340176.0	T	G	ENSMUST00000051572.8:c.852T>G	S284delinsS	51340174.0	51340176.0	TCT	CGC	ENSMUST00000051572.8:c.850_852TCT>CGC	S284R	CLINVAR-H1889045	CLINVAR-H1889045-M10-V03	CLINVAR	2233352.0	False	False	False	False	False	1
KRTAP4-3	ENSG00000196156.3	ENST00000391356.2	chr17	1	-	True	39323951	39323951	A	C	ENST00000391356.2:c.474T>G	S158R	Missense	E_1	SNP	True	1	Class 1: This mutation can be alternatively modeled.	1aa	0aa	Cavin2	ENSMUSG00000045954.8	ENSMUST00000051572.8	chr1	2	+	DNP	Missense	E_2	51340176.0	51340176.0	T	G	ENSMUST00000051572.8:c.852T>G	S284delinsS	51340174.0	51340175.0	TC	CG	ENSMUST00000051572.8:c.850_851TC>CG	S284R	CLINVAR-H1889045	CLINVAR-H1889045-M10-V04	CLINVAR	2233352.0	False	False	False	False	False	1
KRTAP4-3	ENSG00000196156.3	ENST00000391356.2	chr17	1	-	True	39323951	39323951	A	C	ENST00000391356.2:c.474T>G	S158R	Missense	E_1	SNP	True	1	Class 1: This mutation can be alternatively modeled.	1aa	0aa	Cavin2	ENSMUSG00000045954.8	ENSMUST00000051572.8	chr1	2	+	TNP	Missense	E_2	51340176.0	51340176.0	T	G	ENSMUST00000051572.8:c.852T>G	S284delinsS	51340174.0	51340176.0	TCT	CGG	ENSMUST00000051572.8:c.850_852TCT>CGG	S284R	CLINVAR-H1889045	CLINVAR-H1889045-M10-V05	CLINVAR	2233352.0	False	False	False	False	False	1
KRTAP4-3	ENSG00000196156.3	ENST00000391356.2	chr17	1	-	True	39323973	39323973	C	T	ENST00000391356.2:c.452G>A	R151H	Missense	E_1	SNP	True	1	Class 1: This mutation can be alternatively modeled.	0aa	0aa	Cavin2	ENSMUSG00000045954.8	ENSMUST00000051572.8	chr1	2	+	TNP	Missense	E_2	51340127.0	51340127.0	G	A	ENSMUST00000051572.8:c.803G>A	R268K	51340126.0	51340128.0	AGA	CAC	ENSMUST00000051572.8:c.802_804AGA>CAC	R268H	CLINVAR-H1889047	CLINVAR-H1889047-M10-V01	CLINVAR	2507920.0	False	False	False	False	False	0
KRTAP4-3	ENSG00000196156.3	ENST00000391356.2	chr17	1	-	True	39323973	39323973	C	T	ENST00000391356.2:c.452G>A	R151H	Missense	E_1	SNP	True	1	Class 1: This mutation can be alternatively modeled.	0aa	0aa	Cavin2	ENSMUSG00000045954.8	ENSMUST00000051572.8	chr1	2	+	TNP	Missense	E_2	51340127.0	51340127.0	G	A	ENSMUST00000051572.8:c.803G>A	R268K	51340126.0	51340128.0	AGA	CAT	ENSMUST00000051572.8:c.802_804AGA>CAT	R268H	CLINVAR-H1889047	CLINVAR-H1889047-M10-V02	CLINVAR	2507920.0	False	False	False	False	False	0
KRTAP4-3	ENSG00000196156.3	ENST00000391356.2	chr17	1	-	True	39324300	39324300	G	T	ENST00000391356.2:c.125C>A	P42H	Missense	E_1	SNP	True	1	Class 1: This mutation can be alternatively modeled.	0aa	1aa	Cavin2	ENSMUSG00000045954.8	ENSMUST00000051572.8	chr1	2	+	DNP	Missense	E_1	51328645.0	51328645.0	C	A	ENSMUST00000051572.8:c.101C>A	P34Q	51328645.0	51328646.0	CG	AT	ENSMUST00000051572.8:c.101_102CG>AT	P34H	CLINVAR-H1889052	CLINVAR-H1889052-M10-V01	CLINVAR	2458698.0	False	False	False	False	False	1
KRTAP4-3	ENSG00000196156.3	ENST00000391356.2	chr17	1	-	True	39324300	39324300	G	T	ENST00000391356.2:c.125C>A	P42H	Missense	E_1	SNP	True	1	Class 1: This mutation can be alternatively modeled.	0aa	1aa	Cavin2	ENSMUSG00000045954.8	ENSMUST00000051572.8	chr1	2	+	DNP	Missense	E_1	51328645.0	51328645.0	C	A	ENSMUST00000051572.8:c.101C>A	P34Q	51328645.0	51328646.0	CG	AC	ENSMUST00000051572.8:c.101_102CG>AC	P34H	CLINVAR-H1889052	CLINVAR-H1889052-M10-V02	CLINVAR	2458698.0	False	False	False	False	False	1
KRTAP4-3	ENSG00000196156.3	ENST00000391356.2	chr17	1	-	True	39324028	39324028	T	A	ENST00000391356.2:c.397A>T	S133C	Missense	E_1	SNP	False	4	Class 4: Mutated sequences are not identical.	0aa	0aa	Cavin2	ENSMUSG00000045954.8	ENSMUST00000051572.8	chr1	2	+																CLINVAR-H1889048		CLINVAR	2293561.0	False	False	False	False	False	0
KRTAP4-3	ENSG00000196156.3	ENST00000391356.2	chr17	1	-	True	39324033	39324033	C	T	ENST00000391356.2:c.392G>A	R131H	Missense	E_1	SNP	False	4	Class 4: Mutated sequences are not identical.	0aa	0aa	Cavin2	ENSMUSG00000045954.8	ENSMUST00000051572.8	chr1	2	+																CLINVAR-H1889049		CLINVAR	2509447.0	False	False	False	False	False	0
KRTAP4-3	ENSG00000196156.3	ENST00000391356.2	chr17	1	-	True	39324060	39324060	G	A	ENST00000391356.2:c.365C>T	P122L	Missense	E_1	SNP	False	4	Class 4: Mutated sequences are not identical.	0aa	0aa	Cavin2	ENSMUSG00000045954.8	ENSMUST00000051572.8	chr1	2	+																CLINVAR-H1889050		CLINVAR	2622878.0	False	False	False	False	False	0
KRTAP4-3	ENSG00000196156.3	ENST00000391356.2	chr17	1	-	True	39324136	39324136	T	C	ENST00000391356.2:c.289A>G	T97A	Missense	E_1	SNP	False	4	Class 4: Mutated sequences are not identical.	0aa	0aa	Cavin2	ENSMUSG00000045954.8	ENSMUST00000051572.8	chr1	2	+																CLINVAR-H1889051		CLINVAR	2288370.0	False	False	False	False	False	0
KRTAP4-3	ENSG00000196156.3	ENST00000391356.2	chr17	1	-	True	39324318	39324318	C	G	ENST00000391356.2:c.107G>C	R36T	Missense	E_1	SNP	False	4	Class 4: Mutated sequences are not identical.	0aa	0aa	Cavin2	ENSMUSG00000045954.8	ENSMUST00000051572.8	chr1	2	+																CLINVAR-H1889053		CLINVAR	2279839.0	False	False	False	False	False	0
KRTAP4-3	ENSG00000196156.3	ENST00000391356.2	chr17	1	-	True	39324415	39324415	A	C	ENST00000391356.2:c.10T>G	S4A	Missense	E_1	SNP	False	4	Class 4: Mutated sequences are not identical.	0aa	0aa	Cavin2	ENSMUSG00000045954.8	ENSMUST00000051572.8	chr1	2	+																CLINVAR-H1889054		CLINVAR	2495698.0	False	False	False	False	False	0
KRTAP4-3	ENSG00000196156.3	ENST00000391356.2	chr17	1	-	True	39323970	39323970	G	A	ENST00000391356.2:c.455C>T	P152L	Missense	E_1	SNP	True	0	Class 0: This mutation can be originally modeled.	0aa	1aa	Erich4	ENSMUSG00000074261.4	ENSMUST00000238895.2	chr7	2	-	SNP	Missense	E_2	25314526.0	25314526.0	G	A	ENSMUST00000238895.2:c.386C>T	P129L	25314526.0	25314526.0	G	A	ENSMUST00000238895.2:c.386C>T	P129L	CLINVAR-H1889046	CLINVAR-H1889046-M09-V01	CLINVAR	2382659.0	False	False	False	False	False	1
KRTAP4-3	ENSG00000196156.3	ENST00000391356.2	chr17	1	-	True	39324033	39324033	C	T	ENST00000391356.2:c.392G>A	R131H	Missense	E_1	SNP	True	0	Class 0: This mutation can be originally modeled.	0aa	0aa	Erich4	ENSMUSG00000074261.4	ENSMUST00000238895.2	chr7	2	-	SNP	Missense	E_2	25314544.0	25314544.0	C	T	ENSMUST00000238895.2:c.368G>A	R123H	25314544.0	25314544.0	C	T	ENSMUST00000238895.2:c.368G>A	R123H	CLINVAR-H1889049	CLINVAR-H1889049-M09-V01	CLINVAR	2509447.0	False	False	False	False	False	0
KRTAP4-3	ENSG00000196156.3	ENST00000391356.2	chr17	1	-	True	39324060	39324060	G	A	ENST00000391356.2:c.365C>T	P122L	Missense	E_1	SNP	True	0	Class 0: This mutation can be originally modeled.	0aa	0aa	Erich4	ENSMUSG00000074261.4	ENSMUST00000238895.2	chr7	2	-	SNP	Missense	E_2	25314568.0	25314568.0	G	A	ENSMUST00000238895.2:c.344C>T	P115L	25314568.0	25314568.0	G	A	ENSMUST00000238895.2:c.344C>T	P115L	CLINVAR-H1889050	CLINVAR-H1889050-M09-V01	CLINVAR	2622878.0	False	False	False	False	False	0
KRTAP4-3	ENSG00000196156.3	ENST00000391356.2	chr17	1	-	True	39324028	39324028	T	A	ENST00000391356.2:c.397A>T	S133C	Missense	E_1	SNP	True	1	Class 1: This mutation can be alternatively modeled.	0aa	0aa	Erich4	ENSMUSG00000074261.4	ENSMUST00000238895.2	chr7	2	-	DNP	Missense	E_2	25314542.0	25314542.0	A	A	ENSMUST00000238895.2:c.370T>T	S124delinsS	25314540.0	25314541.0	GG	AC	ENSMUST00000238895.2:c.371_372CC>GT	S124C	CLINVAR-H1889048	CLINVAR-H1889048-M09-V01	CLINVAR	2293561.0	False	False	False	False	False	0
KRTAP4-3	ENSG00000196156.3	ENST00000391356.2	chr17	1	-	True	39324028	39324028	T	A	ENST00000391356.2:c.397A>T	S133C	Missense	E_1	SNP	True	1	Class 1: This mutation can be alternatively modeled.	0aa	0aa	Erich4	ENSMUSG00000074261.4	ENSMUST00000238895.2	chr7	2	-	SNP	Missense	E_2	25314542.0	25314542.0	A	A	ENSMUST00000238895.2:c.370T>T	S124delinsS	25314541.0	25314541.0	G	C	ENSMUST00000238895.2:c.371C>G	S124C	CLINVAR-H1889048	CLINVAR-H1889048-M09-V02	CLINVAR	2293561.0	False	False	False	False	False	0
KRTAP4-3	ENSG00000196156.3	ENST00000391356.2	chr17	1	-	True	39324300	39324300	G	T	ENST00000391356.2:c.125C>A	P42H	Missense	E_1	SNP	True	1	Class 1: This mutation can be alternatively modeled.	0aa	0aa	Erich4	ENSMUSG00000074261.4	ENSMUST00000238895.2	chr7	2	-	DNP	Missense	E_1	25315206.0	25315206.0	G	T	ENSMUST00000238895.2:c.68C>A	P23Q	25315205.0	25315206.0	TG	AT	ENSMUST00000238895.2:c.68_69CA>AT	P23H	CLINVAR-H1889052	CLINVAR-H1889052-M09-V01	CLINVAR	2458698.0	False	False	False	False	False	0
KRTAP4-3	ENSG00000196156.3	ENST00000391356.2	chr17	1	-	True	39324300	39324300	G	T	ENST00000391356.2:c.125C>A	P42H	Missense	E_1	SNP	True	1	Class 1: This mutation can be alternatively modeled.	0aa	0aa	Erich4	ENSMUSG00000074261.4	ENSMUST00000238895.2	chr7	2	-	DNP	Missense	E_1	25315206.0	25315206.0	G	T	ENSMUST00000238895.2:c.68C>A	P23Q	25315205.0	25315206.0	TG	GT	ENSMUST00000238895.2:c.68_69CA>AC	P23H	CLINVAR-H1889052	CLINVAR-H1889052-M09-V02	CLINVAR	2458698.0	False	False	False	False	False	0
KRTAP4-3	ENSG00000196156.3	ENST00000391356.2	chr17	1	-	True	39323921	39323921	G	T	ENST00000391356.2:c.504C>A	S168R	Missense	E_1	SNP	False	4	Class 4: Mutated sequences are not identical.	0aa	0aa	Erich4	ENSMUSG00000074261.4	ENSMUST00000238895.2	chr7	2	-																CLINVAR-H1889044		CLINVAR	2326462.0	False	False	False	False	False	0
KRTAP4-3	ENSG00000196156.3	ENST00000391356.2	chr17	1	-	True	39323951	39323951	A	C	ENST00000391356.2:c.474T>G	S158R	Missense	E_1	SNP	False	4	Class 4: Mutated sequences are not identical.	0aa	0aa	Erich4	ENSMUSG00000074261.4	ENSMUST00000238895.2	chr7	2	-																CLINVAR-H1889045		CLINVAR	2233352.0	False	False	False	False	False	0
KRTAP4-3	ENSG00000196156.3	ENST00000391356.2	chr17	1	-	True	39323973	39323973	C	T	ENST00000391356.2:c.452G>A	R151H	Missense	E_1	SNP	False	4	Class 4: Mutated sequences are not identical.	0aa	0aa	Erich4	ENSMUSG00000074261.4	ENSMUST00000238895.2	chr7	2	-																CLINVAR-H1889047		CLINVAR	2507920.0	False	False	False	False	False	0
KRTAP4-3	ENSG00000196156.3	ENST00000391356.2	chr17	1	-	True	39324136	39324136	T	C	ENST00000391356.2:c.289A>G	T97A	Missense	E_1	SNP	False	4	Class 4: Mutated sequences are not identical.	0aa	0aa	Erich4	ENSMUSG00000074261.4	ENSMUST00000238895.2	chr7	2	-																CLINVAR-H1889051		CLINVAR	2288370.0	False	False	False	False	False	0
KRTAP4-3	ENSG00000196156.3	ENST00000391356.2	chr17	1	-	True	39324318	39324318	C	G	ENST00000391356.2:c.107G>C	R36T	Missense	E_1	SNP	False	4	Class 4: Mutated sequences are not identical.	0aa	0aa	Erich4	ENSMUSG00000074261.4	ENSMUST00000238895.2	chr7	2	-																CLINVAR-H1889053		CLINVAR	2279839.0	False	False	False	False	False	0
KRTAP4-3	ENSG00000196156.3	ENST00000391356.2	chr17	1	-	True	39324415	39324415	A	C	ENST00000391356.2:c.10T>G	S4A	Missense	E_1	SNP	False	4	Class 4: Mutated sequences are not identical.	0aa	0aa	Erich4	ENSMUSG00000074261.4	ENSMUST00000238895.2	chr7	2	-																CLINVAR-H1889054		CLINVAR	2495698.0	False	False	False	False	False	0
KRTAP4-3	ENSG00000196156.3	ENST00000391356.2	chr17	1	-	True	39323970	39323970	G	A	ENST00000391356.2:c.455C>T	P152L	Missense	E_1	SNP	True	0	Class 0: This mutation can be originally modeled.	0aa	0aa	Fam205c	ENSMUSG00000050141.14	ENSMUST00000107978.2	chr4	5	-	SNP	Missense	E_4	42871625.0	42871625.0	G	A	ENSMUST00000107978.2:c.749C>T	P250L	42871625.0	42871625.0	G	A	ENSMUST00000107978.2:c.749C>T	P250L	CLINVAR-H1889046	CLINVAR-H1889046-M07-V01	CLINVAR	2382659.0	False	False	False	False	False	0
KRTAP4-3	ENSG00000196156.3	ENST00000391356.2	chr17	1	-	True	39324060	39324060	G	A	ENST00000391356.2:c.365C>T	P122L	Missense	E_1	SNP	True	0	Class 0: This mutation can be originally modeled.	0aa	0aa	Fam205c	ENSMUSG00000050141.14	ENSMUST00000107978.2	chr4	5	-	SNP	Missense	E_4	42871742.0	42871742.0	G	A	ENSMUST00000107978.2:c.632C>T	P211L	42871742.0	42871742.0	G	A	ENSMUST00000107978.2:c.632C>T	P211L	CLINVAR-H1889050	CLINVAR-H1889050-M07-V01	CLINVAR	2622878.0	False	False	False	False	False	0
KRTAP4-3	ENSG00000196156.3	ENST00000391356.2	chr17	1	-	True	39324300	39324300	G	T	ENST00000391356.2:c.125C>A	P42H	Missense	E_1	SNP	True	0	Class 0: This mutation can be originally modeled.	0aa	0aa	Fam205c	ENSMUSG00000050141.14	ENSMUST00000107978.2	chr4	5	-	SNP	Missense	E_4	42872105.0	42872105.0	G	T	ENSMUST00000107978.2:c.269C>A	P90H	42872105.0	42872105.0	G	T	ENSMUST00000107978.2:c.269C>A	P90H	CLINVAR-H1889052	CLINVAR-H1889052-M07-V01	CLINVAR	2458698.0	False	False	False	False	False	0
KRTAP4-3	ENSG00000196156.3	ENST00000391356.2	chr17	1	-	True	39324318	39324318	C	G	ENST00000391356.2:c.107G>C	R36T	Missense	E_1	SNP	True	0	Class 0: This mutation can be originally modeled.	0aa	0aa	Fam205c	ENSMUSG00000050141.14	ENSMUST00000107978.2	chr4	5	-	SNP	Missense	E_2	42873496.0	42873496.0	C	G	ENSMUST00000107978.2:c.188G>C	R63T	42873496.0	42873496.0	C	G	ENSMUST00000107978.2:c.188G>C	R63T	CLINVAR-H1889053	CLINVAR-H1889053-M07-V01	CLINVAR	2279839.0	False	False	False	False	False	0
KRTAP4-3	ENSG00000196156.3	ENST00000391356.2	chr17	1	-	True	39324415	39324415	A	C	ENST00000391356.2:c.10T>G	S4A	Missense	E_1	SNP	True	0	Class 0: This mutation can be originally modeled.	0aa	0aa	Fam205c	ENSMUSG00000050141.14	ENSMUST00000107978.2	chr4	5	-	SNP	Missense	E_1	42874154.0	42874154.0	A	C	ENSMUST00000107978.2:c.13T>G	S5A	42874154.0	42874154.0	A	C	ENSMUST00000107978.2:c.13T>G	S5A	CLINVAR-H1889054	CLINVAR-H1889054-M07-V01	CLINVAR	2495698.0	False	False	False	False	False	0
KRTAP4-3	ENSG00000196156.3	ENST00000391356.2	chr17	1	-	True	39323921	39323921	G	T	ENST00000391356.2:c.504C>A	S168R	Missense	E_1	SNP	True	1	Class 1: This mutation can be alternatively modeled.	0aa	0aa	Fam205c	ENSMUSG00000050141.14	ENSMUST00000107978.2	chr4	5	-	TNP	Missense	E_5	42868740.0	42868740.0	T	T	ENSMUST00000107978.2:c.885A>A	S295delinsS	42868740.0	42868742.0	TGA	GCG	ENSMUST00000107978.2:c.883_885TCA>CGC	S295R	CLINVAR-H1889044	CLINVAR-H1889044-M07-V01	CLINVAR	2326462.0	False	False	False	False	False	0
KRTAP4-3	ENSG00000196156.3	ENST00000391356.2	chr17	1	-	True	39323921	39323921	G	T	ENST00000391356.2:c.504C>A	S168R	Missense	E_1	SNP	True	1	Class 1: This mutation can be alternatively modeled.	0aa	0aa	Fam205c	ENSMUSG00000050141.14	ENSMUST00000107978.2	chr4	5	-	DNP	Missense	E_5	42868740.0	42868740.0	T	T	ENSMUST00000107978.2:c.885A>A	S295delinsS	42868741.0	42868742.0	GA	CG	ENSMUST00000107978.2:c.883_884TC>CG	S295R	CLINVAR-H1889044	CLINVAR-H1889044-M07-V02	CLINVAR	2326462.0	False	False	False	False	False	0
KRTAP4-3	ENSG00000196156.3	ENST00000391356.2	chr17	1	-	True	39323921	39323921	G	T	ENST00000391356.2:c.504C>A	S168R	Missense	E_1	SNP	True	1	Class 1: This mutation can be alternatively modeled.	0aa	0aa	Fam205c	ENSMUSG00000050141.14	ENSMUST00000107978.2	chr4	5	-	DNP	Missense	E_5	42868740.0	42868740.0	T	T	ENSMUST00000107978.2:c.885A>A	S295delinsS	42868741.0	42868742.0	GA	CT	ENSMUST00000107978.2:c.883_884TC>AG	S295R	CLINVAR-H1889044	CLINVAR-H1889044-M07-V03	CLINVAR	2326462.0	False	False	False	False	False	0
KRTAP4-3	ENSG00000196156.3	ENST00000391356.2	chr17	1	-	True	39323921	39323921	G	T	ENST00000391356.2:c.504C>A	S168R	Missense	E_1	SNP	True	1	Class 1: This mutation can be alternatively modeled.	0aa	0aa	Fam205c	ENSMUSG00000050141.14	ENSMUST00000107978.2	chr4	5	-	TNP	Missense	E_5	42868740.0	42868740.0	T	T	ENSMUST00000107978.2:c.885A>A	S295delinsS	42868740.0	42868742.0	TGA	CCG	ENSMUST00000107978.2:c.883_885TCA>CGG	S295R	CLINVAR-H1889044	CLINVAR-H1889044-M07-V04	CLINVAR	2326462.0	False	False	False	False	False	0
KRTAP4-3	ENSG00000196156.3	ENST00000391356.2	chr17	1	-	True	39323921	39323921	G	T	ENST00000391356.2:c.504C>A	S168R	Missense	E_1	SNP	True	1	Class 1: This mutation can be alternatively modeled.	0aa	0aa	Fam205c	ENSMUSG00000050141.14	ENSMUST00000107978.2	chr4	5	-	TNP	Missense	E_5	42868740.0	42868740.0	T	T	ENSMUST00000107978.2:c.885A>A	S295delinsS	42868740.0	42868742.0	TGA	CCT	ENSMUST00000107978.2:c.883_885TCA>AGG	S295R	CLINVAR-H1889044	CLINVAR-H1889044-M07-V05	CLINVAR	2326462.0	False	False	False	False	False	0
KRTAP4-3	ENSG00000196156.3	ENST00000391356.2	chr17	1	-	True	39323951	39323951	A	C	ENST00000391356.2:c.474T>G	S158R	Missense	E_1	SNP	True	1	Class 1: This mutation can be alternatively modeled.	0aa	0aa	Fam205c	ENSMUSG00000050141.14	ENSMUST00000107978.2	chr4	5	-	TNP	Missense	E_4	42871585.0	42871585.0	T	C	ENSMUST00000107978.2:c.789A>G	S263delinsS	42871585.0	42871587.0	TGA	CCG	ENSMUST00000107978.2:c.787_789TCA>CGG	S263R	CLINVAR-H1889045	CLINVAR-H1889045-M07-V01	CLINVAR	2233352.0	False	False	False	False	False	0
KRTAP4-3	ENSG00000196156.3	ENST00000391356.2	chr17	1	-	True	39323951	39323951	A	C	ENST00000391356.2:c.474T>G	S158R	Missense	E_1	SNP	True	1	Class 1: This mutation can be alternatively modeled.	0aa	0aa	Fam205c	ENSMUSG00000050141.14	ENSMUST00000107978.2	chr4	5	-	TNP	Missense	E_4	42871585.0	42871585.0	T	C	ENSMUST00000107978.2:c.789A>G	S263delinsS	42871585.0	42871587.0	TGA	GCG	ENSMUST00000107978.2:c.787_789TCA>CGC	S263R	CLINVAR-H1889045	CLINVAR-H1889045-M07-V02	CLINVAR	2233352.0	False	False	False	False	False	0
KRTAP4-3	ENSG00000196156.3	ENST00000391356.2	chr17	1	-	True	39323951	39323951	A	C	ENST00000391356.2:c.474T>G	S158R	Missense	E_1	SNP	True	1	Class 1: This mutation can be alternatively modeled.	0aa	0aa	Fam205c	ENSMUSG00000050141.14	ENSMUST00000107978.2	chr4	5	-	DNP	Missense	E_4	42871585.0	42871585.0	T	C	ENSMUST00000107978.2:c.789A>G	S263delinsS	42871586.0	42871587.0	GA	CT	ENSMUST00000107978.2:c.787_788TC>AG	S263R	CLINVAR-H1889045	CLINVAR-H1889045-M07-V03	CLINVAR	2233352.0	False	False	False	False	False	0
KRTAP4-3	ENSG00000196156.3	ENST00000391356.2	chr17	1	-	True	39323951	39323951	A	C	ENST00000391356.2:c.474T>G	S158R	Missense	E_1	SNP	True	1	Class 1: This mutation can be alternatively modeled.	0aa	0aa	Fam205c	ENSMUSG00000050141.14	ENSMUST00000107978.2	chr4	5	-	DNP	Missense	E_4	42871585.0	42871585.0	T	C	ENSMUST00000107978.2:c.789A>G	S263delinsS	42871586.0	42871587.0	GA	CG	ENSMUST00000107978.2:c.787_788TC>CG	S263R	CLINVAR-H1889045	CLINVAR-H1889045-M07-V04	CLINVAR	2233352.0	False	False	False	False	False	0
KRTAP4-3	ENSG00000196156.3	ENST00000391356.2	chr17	1	-	True	39323951	39323951	A	C	ENST00000391356.2:c.474T>G	S158R	Missense	E_1	SNP	True	1	Class 1: This mutation can be alternatively modeled.	0aa	0aa	Fam205c	ENSMUSG00000050141.14	ENSMUST00000107978.2	chr4	5	-	TNP	Missense	E_4	42871585.0	42871585.0	T	C	ENSMUST00000107978.2:c.789A>G	S263delinsS	42871585.0	42871587.0	TGA	CCT	ENSMUST00000107978.2:c.787_789TCA>AGG	S263R	CLINVAR-H1889045	CLINVAR-H1889045-M07-V05	CLINVAR	2233352.0	False	False	False	False	False	0
KRTAP4-3	ENSG00000196156.3	ENST00000391356.2	chr17	1	-	True	39323973	39323973	C	T	ENST00000391356.2:c.452G>A	R151H	Missense	E_1	SNP	False	4	Class 4: Mutated sequences are not identical.	0aa	0aa	Fam205c	ENSMUSG00000050141.14	ENSMUST00000107978.2	chr4	5	-																CLINVAR-H1889047		CLINVAR	2507920.0	False	False	False	False	False	0
KRTAP4-3	ENSG00000196156.3	ENST00000391356.2	chr17	1	-	True	39324028	39324028	T	A	ENST00000391356.2:c.397A>T	S133C	Missense	E_1	SNP	False	4	Class 4: Mutated sequences are not identical.	0aa	0aa	Fam205c	ENSMUSG00000050141.14	ENSMUST00000107978.2	chr4	5	-																CLINVAR-H1889048		CLINVAR	2293561.0	False	False	False	False	False	0
KRTAP4-3	ENSG00000196156.3	ENST00000391356.2	chr17	1	-	True	39324033	39324033	C	T	ENST00000391356.2:c.392G>A	R131H	Missense	E_1	SNP	False	4	Class 4: Mutated sequences are not identical.	0aa	0aa	Fam205c	ENSMUSG00000050141.14	ENSMUST00000107978.2	chr4	5	-																CLINVAR-H1889049		CLINVAR	2509447.0	False	False	False	False	False	0
KRTAP4-3	ENSG00000196156.3	ENST00000391356.2	chr17	1	-	True	39324136	39324136	T	C	ENST00000391356.2:c.289A>G	T97A	Missense	E_1	SNP	False	4	Class 4: Mutated sequences are not identical.	0aa	0aa	Fam205c	ENSMUSG00000050141.14	ENSMUST00000107978.2	chr4	5	-																CLINVAR-H1889051		CLINVAR	2288370.0	False	False	False	False	False	0
KRTAP4-3	ENSG00000196156.3	ENST00000391356.2	chr17	1	-	True	39323921	39323921	G	T	ENST00000391356.2:c.504C>A	S168R	Missense	E_1	SNP	True	0	Class 0: This mutation can be originally modeled.	1aa	1aa	Krtap4-13	ENSMUSG00000048294.5	ENSMUST00000050106.5	chr11	1	-	SNP	Missense	E_1	99700244.0	99700244.0	G	T	ENSMUST00000050106.5:c.414C>A	S138R	99700244.0	99700244.0	G	T	ENSMUST00000050106.5:c.414C>A	S138R	CLINVAR-H1889044	CLINVAR-H1889044-M04-V01	CLINVAR	2326462.0	False	False	False	False	False	2
KRTAP4-3	ENSG00000196156.3	ENST00000391356.2	chr17	1	-	True	39323951	39323951	A	C	ENST00000391356.2:c.474T>G	S158R	Missense	E_1	SNP	True	0	Class 0: This mutation can be originally modeled.	1aa	2aa	Krtap4-13	ENSMUSG00000048294.5	ENSMUST00000050106.5	chr11	1	-	SNP	Missense	E_1	99700274.0	99700274.0	G	C	ENSMUST00000050106.5:c.384C>G	S128R	99700274.0	99700274.0	G	C	ENSMUST00000050106.5:c.384C>G	S128R	CLINVAR-H1889045	CLINVAR-H1889045-M04-V01	CLINVAR	2233352.0	False	False	False	False	False	3
KRTAP4-3	ENSG00000196156.3	ENST00000391356.2	chr17	1	-	True	39324028	39324028	T	A	ENST00000391356.2:c.397A>T	S133C	Missense	E_1	SNP	True	0	Class 0: This mutation can be originally modeled.	5aa	0aa	Krtap4-13	ENSMUSG00000048294.5	ENSMUST00000050106.5	chr11	1	-	SNP	Missense	E_1	99700321.0	99700321.0	T	A	ENSMUST00000050106.5:c.337A>T	S113C	99700321.0	99700321.0	T	A	ENSMUST00000050106.5:c.337A>T	S113C	CLINVAR-H1889048	CLINVAR-H1889048-M04-V01	CLINVAR	2293561.0	False	False	False	False	False	5
KRTAP4-3	ENSG00000196156.3	ENST00000391356.2	chr17	1	-	True	39324033	39324033	C	T	ENST00000391356.2:c.392G>A	R131H	Missense	E_1	SNP	True	0	Class 0: This mutation can be originally modeled.	3aa	2aa	Krtap4-13	ENSMUSG00000048294.5	ENSMUST00000050106.5	chr11	1	-	SNP	Missense	E_1	99700326.0	99700326.0	C	T	ENSMUST00000050106.5:c.332G>A	R111H	99700326.0	99700326.0	C	T	ENSMUST00000050106.5:c.332G>A	R111H	CLINVAR-H1889049	CLINVAR-H1889049-M04-V01	CLINVAR	2509447.0	False	False	False	False	False	5
KRTAP4-3	ENSG00000196156.3	ENST00000391356.2	chr17	1	-	True	39324300	39324300	G	T	ENST00000391356.2:c.125C>A	P42H	Missense	E_1	SNP	True	0	Class 0: This mutation can be originally modeled.	5aa	3aa	Krtap4-13	ENSMUSG00000048294.5	ENSMUST00000050106.5	chr11	1	-	SNP	Missense	E_1	99700563.0	99700563.0	G	T	ENSMUST00000050106.5:c.95C>A	P32H	99700563.0	99700563.0	G	T	ENSMUST00000050106.5:c.95C>A	P32H	CLINVAR-H1889052	CLINVAR-H1889052-M04-V01	CLINVAR	2458698.0	False	False	False	False	False	8
KRTAP4-3	ENSG00000196156.3	ENST00000391356.2	chr17	1	-	True	39324415	39324415	A	C	ENST00000391356.2:c.10T>G	S4A	Missense	E_1	SNP	True	0	Class 0: This mutation can be originally modeled.	3aa	6aa	Krtap4-13	ENSMUSG00000048294.5	ENSMUST00000050106.5	chr11	1	-	SNP	Missense	E_1	99700648.0	99700648.0	A	C	ENSMUST00000050106.5:c.10T>G	S4A	99700648.0	99700648.0	A	C	ENSMUST00000050106.5:c.10T>G	S4A	CLINVAR-H1889054	CLINVAR-H1889054-M04-V01	CLINVAR	2495698.0	False	False	False	False	False	9
KRTAP4-3	ENSG00000196156.3	ENST00000391356.2	chr17	1	-	True	39323970	39323970	G	A	ENST00000391356.2:c.455C>T	P152L	Missense	E_1	SNP	False	4	Class 4: Mutated sequences are not identical.	0aa	0aa	Krtap4-13	ENSMUSG00000048294.5	ENSMUST00000050106.5	chr11	1	-																CLINVAR-H1889046		CLINVAR	2382659.0	False	False	False	False	False	0
KRTAP4-3	ENSG00000196156.3	ENST00000391356.2	chr17	1	-	True	39323973	39323973	C	T	ENST00000391356.2:c.452G>A	R151H	Missense	E_1	SNP	False	4	Class 4: Mutated sequences are not identical.	0aa	0aa	Krtap4-13	ENSMUSG00000048294.5	ENSMUST00000050106.5	chr11	1	-																CLINVAR-H1889047		CLINVAR	2507920.0	False	False	False	False	False	0
KRTAP4-3	ENSG00000196156.3	ENST00000391356.2	chr17	1	-	True	39324060	39324060	G	A	ENST00000391356.2:c.365C>T	P122L	Missense	E_1	SNP	False	4	Class 4: Mutated sequences are not identical.	0aa	0aa	Krtap4-13	ENSMUSG00000048294.5	ENSMUST00000050106.5	chr11	1	-																CLINVAR-H1889050		CLINVAR	2622878.0	False	False	False	False	False	0
KRTAP4-3	ENSG00000196156.3	ENST00000391356.2	chr17	1	-	True	39324136	39324136	T	C	ENST00000391356.2:c.289A>G	T97A	Missense	E_1	SNP	False	4	Class 4: Mutated sequences are not identical.	0aa	0aa	Krtap4-13	ENSMUSG00000048294.5	ENSMUST00000050106.5	chr11	1	-																CLINVAR-H1889051		CLINVAR	2288370.0	False	False	False	False	False	0
KRTAP4-3	ENSG00000196156.3	ENST00000391356.2	chr17	1	-	True	39324318	39324318	C	G	ENST00000391356.2:c.107G>C	R36T	Missense	E_1	SNP	False	4	Class 4: Mutated sequences are not identical.	0aa	0aa	Krtap4-13	ENSMUSG00000048294.5	ENSMUST00000050106.5	chr11	1	-																CLINVAR-H1889053		CLINVAR	2279839.0	False	False	False	False	False	0
KRTAP4-3	ENSG00000196156.3	ENST00000391356.2	chr17	1	-	True	39323921	39323921	G	T	ENST00000391356.2:c.504C>A	S168R	Missense	E_1	SNP	True	0	Class 0: This mutation can be originally modeled.	2aa	1aa	Krtap4-16	ENSMUSG00000046474.10	ENSMUST00000107437.2	chr11	1	-	SNP	Missense	E_1	99741856.0	99741856.0	G	T	ENSMUST00000107437.2:c.543C>A	S181R	99741856.0	99741856.0	G	T	ENSMUST00000107437.2:c.543C>A	S181R	CLINVAR-H1889044	CLINVAR-H1889044-M05-V01	CLINVAR	2326462.0	False	False	False	False	False	3
KRTAP4-3	ENSG00000196156.3	ENST00000391356.2	chr17	1	-	True	39323970	39323970	G	A	ENST00000391356.2:c.455C>T	P152L	Missense	E_1	SNP	True	0	Class 0: This mutation can be originally modeled.	1aa	0aa	Krtap4-16	ENSMUSG00000046474.10	ENSMUST00000107437.2	chr11	1	-	SNP	Missense	E_1	99741902.0	99741902.0	G	A	ENSMUST00000107437.2:c.497C>T	P166L	99741902.0	99741902.0	G	A	ENSMUST00000107437.2:c.497C>T	P166L	CLINVAR-H1889046	CLINVAR-H1889046-M05-V01	CLINVAR	2382659.0	False	False	False	False	False	1
KRTAP4-3	ENSG00000196156.3	ENST00000391356.2	chr17	1	-	True	39323973	39323973	C	T	ENST00000391356.2:c.452G>A	R151H	Missense	E_1	SNP	True	0	Class 0: This mutation can be originally modeled.	0aa	1aa	Krtap4-16	ENSMUSG00000046474.10	ENSMUST00000107437.2	chr11	1	-	SNP	Missense	E_1	99741905.0	99741905.0	C	T	ENSMUST00000107437.2:c.494G>A	R165H	99741905.0	99741905.0	C	T	ENSMUST00000107437.2:c.494G>A	R165H	CLINVAR-H1889047	CLINVAR-H1889047-M05-V01	CLINVAR	2507920.0	False	False	False	False	False	1
KRTAP4-3	ENSG00000196156.3	ENST00000391356.2	chr17	1	-	True	39324028	39324028	T	A	ENST00000391356.2:c.397A>T	S133C	Missense	E_1	SNP	True	0	Class 0: This mutation can be originally modeled.	3aa	0aa	Krtap4-16	ENSMUSG00000046474.10	ENSMUST00000107437.2	chr11	1	-	SNP	Missense	E_1	99741987.0	99741987.0	T	A	ENSMUST00000107437.2:c.412A>T	S138C	99741987.0	99741987.0	T	A	ENSMUST00000107437.2:c.412A>T	S138C	CLINVAR-H1889048	CLINVAR-H1889048-M05-V01	CLINVAR	2293561.0	False	False	False	False	False	3
KRTAP4-3	ENSG00000196156.3	ENST00000391356.2	chr17	1	-	True	39324033	39324033	C	T	ENST00000391356.2:c.392G>A	R131H	Missense	E_1	SNP	True	0	Class 0: This mutation can be originally modeled.	1aa	2aa	Krtap4-16	ENSMUSG00000046474.10	ENSMUST00000107437.2	chr11	1	-	SNP	Missense	E_1	99741992.0	99741992.0	C	T	ENSMUST00000107437.2:c.407G>A	R136H	99741992.0	99741992.0	C	T	ENSMUST00000107437.2:c.407G>A	R136H	CLINVAR-H1889049	CLINVAR-H1889049-M05-V01	CLINVAR	2509447.0	False	False	False	False	False	3
KRTAP4-3	ENSG00000196156.3	ENST00000391356.2	chr17	1	-	True	39324060	39324060	G	A	ENST00000391356.2:c.365C>T	P122L	Missense	E_1	SNP	True	0	Class 0: This mutation can be originally modeled.	0aa	0aa	Krtap4-16	ENSMUSG00000046474.10	ENSMUST00000107437.2	chr11	1	-	SNP	Missense	E_1	99742016.0	99742016.0	G	A	ENSMUST00000107437.2:c.383C>T	P128L	99742016.0	99742016.0	G	A	ENSMUST00000107437.2:c.383C>T	P128L	CLINVAR-H1889050	CLINVAR-H1889050-M05-V01	CLINVAR	2622878.0	False	False	False	False	False	0
KRTAP4-3	ENSG00000196156.3	ENST00000391356.2	chr17	1	-	True	39324300	39324300	G	T	ENST00000391356.2:c.125C>A	P42H	Missense	E_1	SNP	True	0	Class 0: This mutation can be originally modeled.	15aa	3aa	Krtap4-16	ENSMUSG00000046474.10	ENSMUST00000107437.2	chr11	1	-	SNP	Missense	E_1	99742244.0	99742244.0	G	T	ENSMUST00000107437.2:c.155C>A	P52H	99742244.0	99742244.0	G	T	ENSMUST00000107437.2:c.155C>A	P52H	CLINVAR-H1889052	CLINVAR-H1889052-M05-V01	CLINVAR	2458698.0	False	False	False	False	False	18
KRTAP4-3	ENSG00000196156.3	ENST00000391356.2	chr17	1	-	True	39324318	39324318	C	G	ENST00000391356.2:c.107G>C	R36T	Missense	E_1	SNP	True	0	Class 0: This mutation can be originally modeled.	9aa	9aa	Krtap4-16	ENSMUSG00000046474.10	ENSMUST00000107437.2	chr11	1	-	SNP	Missense	E_1	99742262.0	99742262.0	C	G	ENSMUST00000107437.2:c.137G>C	R46T	99742262.0	99742262.0	C	G	ENSMUST00000107437.2:c.137G>C	R46T	CLINVAR-H1889053	CLINVAR-H1889053-M05-V01	CLINVAR	2279839.0	False	False	False	False	False	18
KRTAP4-3	ENSG00000196156.3	ENST00000391356.2	chr17	1	-	True	39324415	39324415	A	C	ENST00000391356.2:c.10T>G	S4A	Missense	E_1	SNP	True	0	Class 0: This mutation can be originally modeled.	0aa	7aa	Krtap4-16	ENSMUSG00000046474.10	ENSMUST00000107437.2	chr11	1	-	SNP	Missense	E_1	99742389.0	99742389.0	A	C	ENSMUST00000107437.2:c.10T>G	S4A	99742389.0	99742389.0	A	C	ENSMUST00000107437.2:c.10T>G	S4A	CLINVAR-H1889054	CLINVAR-H1889054-M05-V01	CLINVAR	2495698.0	False	False	False	False	False	7
KRTAP4-3	ENSG00000196156.3	ENST00000391356.2	chr17	1	-	True	39323951	39323951	A	C	ENST00000391356.2:c.474T>G	S158R	Missense	E_1	SNP	False	4	Class 4: Mutated sequences are not identical.	0aa	0aa	Krtap4-16	ENSMUSG00000046474.10	ENSMUST00000107437.2	chr11	1	-																CLINVAR-H1889045		CLINVAR	2233352.0	False	False	False	False	False	0
KRTAP4-3	ENSG00000196156.3	ENST00000391356.2	chr17	1	-	True	39324136	39324136	T	C	ENST00000391356.2:c.289A>G	T97A	Missense	E_1	SNP	False	4	Class 4: Mutated sequences are not identical.	0aa	0aa	Krtap4-16	ENSMUSG00000046474.10	ENSMUST00000107437.2	chr11	1	-																CLINVAR-H1889051		CLINVAR	2288370.0	False	False	False	False	False	0
KRTAP4-3	ENSG00000196156.3	ENST00000391356.2	chr17	1	-	True	39323921	39323921	G	T	ENST00000391356.2:c.504C>A	S168R	Missense	E_1	SNP	True	0	Class 0: This mutation can be originally modeled.	6aa	1aa	Krtap4-6	ENSMUSG00000075566.3	ENSMUST00000100476.3	chr11	1	-	SNP	Missense	E_1	99556252.0	99556252.0	G	T	ENSMUST00000100476.3:c.474C>A	S158R	99556252.0	99556252.0	G	T	ENSMUST00000100476.3:c.474C>A	S158R	CLINVAR-H1889044	CLINVAR-H1889044-M03-V01	CLINVAR	2326462.0	False	False	False	False	False	7
KRTAP4-3	ENSG00000196156.3	ENST00000391356.2	chr17	1	-	True	39323951	39323951	A	C	ENST00000391356.2:c.474T>G	S158R	Missense	E_1	SNP	True	0	Class 0: This mutation can be originally modeled.	4aa	2aa	Krtap4-6	ENSMUSG00000075566.3	ENSMUST00000100476.3	chr11	1	-	SNP	Missense	E_1	99556282.0	99556282.0	G	C	ENSMUST00000100476.3:c.444C>G	S148R	99556282.0	99556282.0	G	C	ENSMUST00000100476.3:c.444C>G	S148R	CLINVAR-H1889045	CLINVAR-H1889045-M03-V01	CLINVAR	2233352.0	False	False	False	False	False	6
KRTAP4-3	ENSG00000196156.3	ENST00000391356.2	chr17	1	-	True	39323970	39323970	G	A	ENST00000391356.2:c.455C>T	P152L	Missense	E_1	SNP	True	0	Class 0: This mutation can be originally modeled.	5aa	0aa	Krtap4-6	ENSMUSG00000075566.3	ENSMUST00000100476.3	chr11	1	-	SNP	Missense	E_1	99556301.0	99556301.0	G	A	ENSMUST00000100476.3:c.425C>T	P142L	99556301.0	99556301.0	G	A	ENSMUST00000100476.3:c.425C>T	P142L	CLINVAR-H1889046	CLINVAR-H1889046-M03-V01	CLINVAR	2382659.0	False	False	False	False	False	5
KRTAP4-3	ENSG00000196156.3	ENST00000391356.2	chr17	1	-	True	39324028	39324028	T	A	ENST00000391356.2:c.397A>T	S133C	Missense	E_1	SNP	True	0	Class 0: This mutation can be originally modeled.	4aa	6aa	Krtap4-6	ENSMUSG00000075566.3	ENSMUST00000100476.3	chr11	1	-	SNP	Missense	E_1	99556359.0	99556359.0	T	A	ENSMUST00000100476.3:c.367A>T	S123C	99556359.0	99556359.0	T	A	ENSMUST00000100476.3:c.367A>T	S123C	CLINVAR-H1889048	CLINVAR-H1889048-M03-V01	CLINVAR	2293561.0	False	False	False	False	False	10
KRTAP4-3	ENSG00000196156.3	ENST00000391356.2	chr17	1	-	True	39324033	39324033	C	T	ENST00000391356.2:c.392G>A	R131H	Missense	E_1	SNP	True	0	Class 0: This mutation can be originally modeled.	2aa	8aa	Krtap4-6	ENSMUSG00000075566.3	ENSMUST00000100476.3	chr11	1	-	SNP	Missense	E_1	99556364.0	99556364.0	C	T	ENSMUST00000100476.3:c.362G>A	R121H	99556364.0	99556364.0	C	T	ENSMUST00000100476.3:c.362G>A	R121H	CLINVAR-H1889049	CLINVAR-H1889049-M03-V01	CLINVAR	2509447.0	False	False	False	False	False	10
KRTAP4-3	ENSG00000196156.3	ENST00000391356.2	chr17	1	-	True	39324060	39324060	G	A	ENST00000391356.2:c.365C>T	P122L	Missense	E_1	SNP	True	0	Class 0: This mutation can be originally modeled.	0aa	1aa	Krtap4-6	ENSMUSG00000075566.3	ENSMUST00000100476.3	chr11	1	-	SNP	Missense	E_1	99556376.0	99556376.0	G	A	ENSMUST00000100476.3:c.350C>T	P117L	99556376.0	99556376.0	G	A	ENSMUST00000100476.3:c.350C>T	P117L	CLINVAR-H1889050	CLINVAR-H1889050-M03-V01	CLINVAR	2622878.0	False	False	False	False	False	1
KRTAP4-3	ENSG00000196156.3	ENST00000391356.2	chr17	1	-	True	39324300	39324300	G	T	ENST00000391356.2:c.125C>A	P42H	Missense	E_1	SNP	True	0	Class 0: This mutation can be originally modeled.	15aa	3aa	Krtap4-6	ENSMUSG00000075566.3	ENSMUST00000100476.3	chr11	1	-	SNP	Missense	E_1	99556616.0	99556616.0	G	T	ENSMUST00000100476.3:c.110C>A	P37H	99556616.0	99556616.0	G	T	ENSMUST00000100476.3:c.110C>A	P37H	CLINVAR-H1889052	CLINVAR-H1889052-M03-V01	CLINVAR	2458698.0	False	False	False	False	False	18
KRTAP4-3	ENSG00000196156.3	ENST00000391356.2	chr17	1	-	True	39324318	39324318	C	G	ENST00000391356.2:c.107G>C	R36T	Missense	E_1	SNP	True	0	Class 0: This mutation can be originally modeled.	9aa	9aa	Krtap4-6	ENSMUSG00000075566.3	ENSMUST00000100476.3	chr11	1	-	SNP	Missense	E_1	99556634.0	99556634.0	C	G	ENSMUST00000100476.3:c.92G>C	R31T	99556634.0	99556634.0	C	G	ENSMUST00000100476.3:c.92G>C	R31T	CLINVAR-H1889053	CLINVAR-H1889053-M03-V01	CLINVAR	2279839.0	False	False	False	False	False	18
KRTAP4-3	ENSG00000196156.3	ENST00000391356.2	chr17	1	-	True	39324415	39324415	A	C	ENST00000391356.2:c.10T>G	S4A	Missense	E_1	SNP	True	0	Class 0: This mutation can be originally modeled.	0aa	7aa	Krtap4-6	ENSMUSG00000075566.3	ENSMUST00000100476.3	chr11	1	-	SNP	Missense	E_1	99556716.0	99556716.0	A	C	ENSMUST00000100476.3:c.10T>G	S4A	99556716.0	99556716.0	A	C	ENSMUST00000100476.3:c.10T>G	S4A	CLINVAR-H1889054	CLINVAR-H1889054-M03-V01	CLINVAR	2495698.0	False	False	False	False	False	7
KRTAP4-3	ENSG00000196156.3	ENST00000391356.2	chr17	1	-	True	39323973	39323973	C	T	ENST00000391356.2:c.452G>A	R151H	Missense	E_1	SNP	True	1	Class 1: This mutation can be alternatively modeled.	4aa	1aa	Krtap4-6	ENSMUSG00000075566.3	ENSMUST00000100476.3	chr11	1	-	TNP	Missense	E_1	99556304.0	99556304.0	C	T	ENSMUST00000100476.3:c.422G>A	R141K	99556303.0	99556305.0	TCT	GTG	ENSMUST00000100476.3:c.421_423AGA>CAC	R141H	CLINVAR-H1889047	CLINVAR-H1889047-M03-V01	CLINVAR	2507920.0	False	False	False	False	False	5
KRTAP4-3	ENSG00000196156.3	ENST00000391356.2	chr17	1	-	True	39323973	39323973	C	T	ENST00000391356.2:c.452G>A	R151H	Missense	E_1	SNP	True	1	Class 1: This mutation can be alternatively modeled.	4aa	1aa	Krtap4-6	ENSMUSG00000075566.3	ENSMUST00000100476.3	chr11	1	-	TNP	Missense	E_1	99556304.0	99556304.0	C	T	ENSMUST00000100476.3:c.422G>A	R141K	99556303.0	99556305.0	TCT	ATG	ENSMUST00000100476.3:c.421_423AGA>CAT	R141H	CLINVAR-H1889047	CLINVAR-H1889047-M03-V02	CLINVAR	2507920.0	False	False	False	False	False	5
KRTAP4-3	ENSG00000196156.3	ENST00000391356.2	chr17	1	-	True	39324136	39324136	T	C	ENST00000391356.2:c.289A>G	T97A	Missense	E_1	SNP	False	4	Class 4: Mutated sequences are not identical.	0aa	0aa	Krtap4-6	ENSMUSG00000075566.3	ENSMUST00000100476.3	chr11	1	-																CLINVAR-H1889051		CLINVAR	2288370.0	False	False	False	False	False	0
KRTAP4-3	ENSG00000196156.3	ENST00000391356.2	chr17	1	-	True	39323921	39323921	G	T	ENST00000391356.2:c.504C>A	S168R	Missense	E_1	SNP	True	0	Class 0: This mutation can be originally modeled.	2aa	1aa	Krtap4-8	ENSMUSG00000089724.2	ENSMUST00000107439.2	chr11	1	-	SNP	Missense	E_1	99670939.0	99670939.0	G	T	ENSMUST00000107439.2:c.531C>A	S177R	99670939.0	99670939.0	G	T	ENSMUST00000107439.2:c.531C>A	S177R	CLINVAR-H1889044	CLINVAR-H1889044-M02-V01	CLINVAR	2326462.0	False	False	False	False	False	3
KRTAP4-3	ENSG00000196156.3	ENST00000391356.2	chr17	1	-	True	39323951	39323951	A	C	ENST00000391356.2:c.474T>G	S158R	Missense	E_1	SNP	True	0	Class 0: This mutation can be originally modeled.	4aa	2aa	Krtap4-8	ENSMUSG00000089724.2	ENSMUST00000107439.2	chr11	1	-	SNP	Missense	E_1	99670984.0	99670984.0	G	C	ENSMUST00000107439.2:c.486C>G	S162R	99670984.0	99670984.0	G	C	ENSMUST00000107439.2:c.486C>G	S162R	CLINVAR-H1889045	CLINVAR-H1889045-M02-V01	CLINVAR	2233352.0	False	False	False	False	False	6
KRTAP4-3	ENSG00000196156.3	ENST00000391356.2	chr17	1	-	True	39323970	39323970	G	A	ENST00000391356.2:c.455C>T	P152L	Missense	E_1	SNP	True	0	Class 0: This mutation can be originally modeled.	1aa	0aa	Krtap4-8	ENSMUSG00000089724.2	ENSMUST00000107439.2	chr11	1	-	SNP	Missense	E_1	99671003.0	99671003.0	G	A	ENSMUST00000107439.2:c.467C>T	P156L	99671003.0	99671003.0	G	A	ENSMUST00000107439.2:c.467C>T	P156L	CLINVAR-H1889046	CLINVAR-H1889046-M02-V01	CLINVAR	2382659.0	False	False	False	False	False	1
KRTAP4-3	ENSG00000196156.3	ENST00000391356.2	chr17	1	-	True	39323973	39323973	C	T	ENST00000391356.2:c.452G>A	R151H	Missense	E_1	SNP	True	0	Class 0: This mutation can be originally modeled.	0aa	1aa	Krtap4-8	ENSMUSG00000089724.2	ENSMUST00000107439.2	chr11	1	-	SNP	Missense	E_1	99671006.0	99671006.0	C	T	ENSMUST00000107439.2:c.464G>A	R155H	99671006.0	99671006.0	C	T	ENSMUST00000107439.2:c.464G>A	R155H	CLINVAR-H1889047	CLINVAR-H1889047-M02-V01	CLINVAR	2507920.0	False	False	False	False	False	1
KRTAP4-3	ENSG00000196156.3	ENST00000391356.2	chr17	1	-	True	39324060	39324060	G	A	ENST00000391356.2:c.365C>T	P122L	Missense	E_1	SNP	True	0	Class 0: This mutation can be originally modeled.	0aa	3aa	Krtap4-8	ENSMUSG00000089724.2	ENSMUST00000107439.2	chr11	1	-	SNP	Missense	E_1	99671120.0	99671120.0	G	A	ENSMUST00000107439.2:c.350C>T	P117L	99671120.0	99671120.0	G	A	ENSMUST00000107439.2:c.350C>T	P117L	CLINVAR-H1889050	CLINVAR-H1889050-M02-V01	CLINVAR	2622878.0	False	False	False	False	False	3
KRTAP4-3	ENSG00000196156.3	ENST00000391356.2	chr17	1	-	True	39324300	39324300	G	T	ENST00000391356.2:c.125C>A	P42H	Missense	E_1	SNP	True	0	Class 0: This mutation can be originally modeled.	15aa	3aa	Krtap4-8	ENSMUSG00000089724.2	ENSMUST00000107439.2	chr11	1	-	SNP	Missense	E_1	99671360.0	99671360.0	G	T	ENSMUST00000107439.2:c.110C>A	P37H	99671360.0	99671360.0	G	T	ENSMUST00000107439.2:c.110C>A	P37H	CLINVAR-H1889052	CLINVAR-H1889052-M02-V01	CLINVAR	2458698.0	False	False	False	False	False	18
KRTAP4-3	ENSG00000196156.3	ENST00000391356.2	chr17	1	-	True	39324318	39324318	C	G	ENST00000391356.2:c.107G>C	R36T	Missense	E_1	SNP	True	0	Class 0: This mutation can be originally modeled.	9aa	9aa	Krtap4-8	ENSMUSG00000089724.2	ENSMUST00000107439.2	chr11	1	-	SNP	Missense	E_1	99671378.0	99671378.0	C	G	ENSMUST00000107439.2:c.92G>C	R31T	99671378.0	99671378.0	C	G	ENSMUST00000107439.2:c.92G>C	R31T	CLINVAR-H1889053	CLINVAR-H1889053-M02-V01	CLINVAR	2279839.0	False	False	False	False	False	18
KRTAP4-3	ENSG00000196156.3	ENST00000391356.2	chr17	1	-	True	39324415	39324415	A	C	ENST00000391356.2:c.10T>G	S4A	Missense	E_1	SNP	True	0	Class 0: This mutation can be originally modeled.	3aa	6aa	Krtap4-8	ENSMUSG00000089724.2	ENSMUST00000107439.2	chr11	1	-	SNP	Missense	E_1	99671460.0	99671460.0	A	C	ENSMUST00000107439.2:c.10T>G	S4A	99671460.0	99671460.0	A	C	ENSMUST00000107439.2:c.10T>G	S4A	CLINVAR-H1889054	CLINVAR-H1889054-M02-V01	CLINVAR	2495698.0	False	False	False	False	False	9
KRTAP4-3	ENSG00000196156.3	ENST00000391356.2	chr17	1	-	True	39324028	39324028	T	A	ENST00000391356.2:c.397A>T	S133C	Missense	E_1	SNP	True	1	Class 1: This mutation can be alternatively modeled.	4aa	6aa	Krtap4-8	ENSMUSG00000089724.2	ENSMUST00000107439.2	chr11	1	-	DNP	Missense	E_1	99671088.0	99671088.0	A	A	ENSMUST00000107439.2:c.382T>T	S128delinsS	99671086.0	99671087.0	AG	GC	ENSMUST00000107439.2:c.383_384CT>GC	S128C	CLINVAR-H1889048	CLINVAR-H1889048-M02-V01	CLINVAR	2293561.0	False	False	False	False	False	10
KRTAP4-3	ENSG00000196156.3	ENST00000391356.2	chr17	1	-	True	39324028	39324028	T	A	ENST00000391356.2:c.397A>T	S133C	Missense	E_1	SNP	True	1	Class 1: This mutation can be alternatively modeled.	4aa	6aa	Krtap4-8	ENSMUSG00000089724.2	ENSMUST00000107439.2	chr11	1	-	SNP	Missense	E_1	99671088.0	99671088.0	A	A	ENSMUST00000107439.2:c.382T>T	S128delinsS	99671087.0	99671087.0	G	C	ENSMUST00000107439.2:c.383C>G	S128C	CLINVAR-H1889048	CLINVAR-H1889048-M02-V02	CLINVAR	2293561.0	False	False	False	False	False	10
KRTAP4-3	ENSG00000196156.3	ENST00000391356.2	chr17	1	-	True	39324033	39324033	C	T	ENST00000391356.2:c.392G>A	R131H	Missense	E_1	SNP	True	1	Class 1: This mutation can be alternatively modeled.	2aa	8aa	Krtap4-8	ENSMUSG00000089724.2	ENSMUST00000107439.2	chr11	1	-	TNP	Missense	E_1	99671093.0	99671093.0	C	T	ENSMUST00000107439.2:c.377G>A	R126K	99671092.0	99671094.0	CCT	GTG	ENSMUST00000107439.2:c.376_378AGG>CAC	R126H	CLINVAR-H1889049	CLINVAR-H1889049-M02-V01	CLINVAR	2509447.0	False	False	False	False	False	10
KRTAP4-3	ENSG00000196156.3	ENST00000391356.2	chr17	1	-	True	39324033	39324033	C	T	ENST00000391356.2:c.392G>A	R131H	Missense	E_1	SNP	True	1	Class 1: This mutation can be alternatively modeled.	2aa	8aa	Krtap4-8	ENSMUSG00000089724.2	ENSMUST00000107439.2	chr11	1	-	TNP	Missense	E_1	99671093.0	99671093.0	C	T	ENSMUST00000107439.2:c.377G>A	R126K	99671092.0	99671094.0	CCT	ATG	ENSMUST00000107439.2:c.376_378AGG>CAT	R126H	CLINVAR-H1889049	CLINVAR-H1889049-M02-V02	CLINVAR	2509447.0	False	False	False	False	False	10
KRTAP4-3	ENSG00000196156.3	ENST00000391356.2	chr17	1	-	True	39324136	39324136	T	C	ENST00000391356.2:c.289A>G	T97A	Missense	E_1	SNP	False	4	Class 4: Mutated sequences are not identical.	0aa	0aa	Krtap4-8	ENSMUSG00000089724.2	ENSMUST00000107439.2	chr11	1	-																CLINVAR-H1889051		CLINVAR	2288370.0	False	False	False	False	False	0
KRTAP4-3	ENSG00000196156.3	ENST00000391356.2	chr17	1	-	True	39323921	39323921	G	T	ENST00000391356.2:c.504C>A	S168R	Missense	E_1	SNP	True	0	Class 0: This mutation can be originally modeled.	2aa	1aa	Krtap4-9	ENSMUSG00000078262.6	ENSMUST00000105059.4	chr11	1	+	SNP	Missense	E_1	99676701.0	99676701.0	C	A	ENSMUST00000105059.4:c.621C>A	S207R	99676701.0	99676701.0	C	A	ENSMUST00000105059.4:c.621C>A	S207R	CLINVAR-H1889044	CLINVAR-H1889044-M01-V01	CLINVAR	2326462.0	False	False	False	False	False	3
KRTAP4-3	ENSG00000196156.3	ENST00000391356.2	chr17	1	-	True	39323970	39323970	G	A	ENST00000391356.2:c.455C>T	P152L	Missense	E_1	SNP	True	0	Class 0: This mutation can be originally modeled.	3aa	0aa	Krtap4-9	ENSMUSG00000078262.6	ENSMUST00000105059.4	chr11	1	+	SNP	Missense	E_1	99676622.0	99676622.0	C	T	ENSMUST00000105059.4:c.542C>T	P181L	99676622.0	99676622.0	C	T	ENSMUST00000105059.4:c.542C>T	P181L	CLINVAR-H1889046	CLINVAR-H1889046-M01-V01	CLINVAR	2382659.0	False	False	False	False	False	3
KRTAP4-3	ENSG00000196156.3	ENST00000391356.2	chr17	1	-	True	39323973	39323973	C	T	ENST00000391356.2:c.452G>A	R151H	Missense	E_1	SNP	True	0	Class 0: This mutation can be originally modeled.	2aa	1aa	Krtap4-9	ENSMUSG00000078262.6	ENSMUST00000105059.4	chr11	1	+	SNP	Missense	E_1	99676619.0	99676619.0	G	A	ENSMUST00000105059.4:c.539G>A	R180H	99676619.0	99676619.0	G	A	ENSMUST00000105059.4:c.539G>A	R180H	CLINVAR-H1889047	CLINVAR-H1889047-M01-V01	CLINVAR	2507920.0	False	False	False	False	False	3
KRTAP4-3	ENSG00000196156.3	ENST00000391356.2	chr17	1	-	True	39324028	39324028	T	A	ENST00000391356.2:c.397A>T	S133C	Missense	E_1	SNP	True	0	Class 0: This mutation can be originally modeled.	4aa	2aa	Krtap4-9	ENSMUSG00000078262.6	ENSMUST00000105059.4	chr11	1	+	SNP	Missense	E_1	99676564.0	99676564.0	A	T	ENSMUST00000105059.4:c.484A>T	S162C	99676564.0	99676564.0	A	T	ENSMUST00000105059.4:c.484A>T	S162C	CLINVAR-H1889048	CLINVAR-H1889048-M01-V01	CLINVAR	2293561.0	False	False	False	False	False	6
KRTAP4-3	ENSG00000196156.3	ENST00000391356.2	chr17	1	-	True	39324060	39324060	G	A	ENST00000391356.2:c.365C>T	P122L	Missense	E_1	SNP	True	0	Class 0: This mutation can be originally modeled.	0aa	0aa	Krtap4-9	ENSMUSG00000078262.6	ENSMUST00000105059.4	chr11	1	+	SNP	Missense	E_1	99676517.0	99676517.0	C	T	ENSMUST00000105059.4:c.437C>T	P146L	99676517.0	99676517.0	C	T	ENSMUST00000105059.4:c.437C>T	P146L	CLINVAR-H1889050	CLINVAR-H1889050-M01-V01	CLINVAR	2622878.0	False	False	False	False	False	0
KRTAP4-3	ENSG00000196156.3	ENST00000391356.2	chr17	1	-	True	39324300	39324300	G	T	ENST00000391356.2:c.125C>A	P42H	Missense	E_1	SNP	True	0	Class 0: This mutation can be originally modeled.	15aa	3aa	Krtap4-9	ENSMUSG00000078262.6	ENSMUST00000105059.4	chr11	1	+	SNP	Missense	E_1	99676190.0	99676190.0	C	A	ENSMUST00000105059.4:c.110C>A	P37H	99676190.0	99676190.0	C	A	ENSMUST00000105059.4:c.110C>A	P37H	CLINVAR-H1889052	CLINVAR-H1889052-M01-V01	CLINVAR	2458698.0	False	False	False	False	False	18
KRTAP4-3	ENSG00000196156.3	ENST00000391356.2	chr17	1	-	True	39324318	39324318	C	G	ENST00000391356.2:c.107G>C	R36T	Missense	E_1	SNP	True	0	Class 0: This mutation can be originally modeled.	9aa	9aa	Krtap4-9	ENSMUSG00000078262.6	ENSMUST00000105059.4	chr11	1	+	SNP	Missense	E_1	99676172.0	99676172.0	G	C	ENSMUST00000105059.4:c.92G>C	R31T	99676172.0	99676172.0	G	C	ENSMUST00000105059.4:c.92G>C	R31T	CLINVAR-H1889053	CLINVAR-H1889053-M01-V01	CLINVAR	2279839.0	False	False	False	False	False	18
KRTAP4-3	ENSG00000196156.3	ENST00000391356.2	chr17	1	-	True	39324415	39324415	A	C	ENST00000391356.2:c.10T>G	S4A	Missense	E_1	SNP	True	0	Class 0: This mutation can be originally modeled.	3aa	6aa	Krtap4-9	ENSMUSG00000078262.6	ENSMUST00000105059.4	chr11	1	+	SNP	Missense	E_1	99676090.0	99676090.0	T	G	ENSMUST00000105059.4:c.10T>G	S4A	99676090.0	99676090.0	T	G	ENSMUST00000105059.4:c.10T>G	S4A	CLINVAR-H1889054	CLINVAR-H1889054-M01-V01	CLINVAR	2495698.0	False	False	False	False	False	9
KRTAP4-3	ENSG00000196156.3	ENST00000391356.2	chr17	1	-	True	39323951	39323951	A	C	ENST00000391356.2:c.474T>G	S158R	Missense	E_1	SNP	True	1	Class 1: This mutation can be alternatively modeled.	1aa	0aa	Krtap4-9	ENSMUSG00000078262.6	ENSMUST00000105059.4	chr11	1	+	TNP	Missense	E_1	99676638.0	99676638.0	T	G	ENSMUST00000105059.4:c.558T>G	S186delinsS	99676636.0	99676638.0	TCT	AGA	ENSMUST00000105059.4:c.556_558TCT>AGA	S186R	CLINVAR-H1889045	CLINVAR-H1889045-M01-V01	CLINVAR	2233352.0	False	False	False	False	False	1
KRTAP4-3	ENSG00000196156.3	ENST00000391356.2	chr17	1	-	True	39323951	39323951	A	C	ENST00000391356.2:c.474T>G	S158R	Missense	E_1	SNP	True	1	Class 1: This mutation can be alternatively modeled.	1aa	0aa	Krtap4-9	ENSMUSG00000078262.6	ENSMUST00000105059.4	chr11	1	+	TNP	Missense	E_1	99676638.0	99676638.0	T	G	ENSMUST00000105059.4:c.558T>G	S186delinsS	99676636.0	99676638.0	TCT	CGC	ENSMUST00000105059.4:c.556_558TCT>CGC	S186R	CLINVAR-H1889045	CLINVAR-H1889045-M01-V02	CLINVAR	2233352.0	False	False	False	False	False	1
KRTAP4-3	ENSG00000196156.3	ENST00000391356.2	chr17	1	-	True	39323951	39323951	A	C	ENST00000391356.2:c.474T>G	S158R	Missense	E_1	SNP	True	1	Class 1: This mutation can be alternatively modeled.	1aa	0aa	Krtap4-9	ENSMUSG00000078262.6	ENSMUST00000105059.4	chr11	1	+	TNP	Missense	E_1	99676638.0	99676638.0	T	G	ENSMUST00000105059.4:c.558T>G	S186delinsS	99676636.0	99676638.0	TCT	AGG	ENSMUST00000105059.4:c.556_558TCT>AGG	S186R	CLINVAR-H1889045	CLINVAR-H1889045-M01-V03	CLINVAR	2233352.0	False	False	False	False	False	1
KRTAP4-3	ENSG00000196156.3	ENST00000391356.2	chr17	1	-	True	39323951	39323951	A	C	ENST00000391356.2:c.474T>G	S158R	Missense	E_1	SNP	True	1	Class 1: This mutation can be alternatively modeled.	1aa	0aa	Krtap4-9	ENSMUSG00000078262.6	ENSMUST00000105059.4	chr11	1	+	DNP	Missense	E_1	99676638.0	99676638.0	T	G	ENSMUST00000105059.4:c.558T>G	S186delinsS	99676636.0	99676637.0	TC	CG	ENSMUST00000105059.4:c.556_557TC>CG	S186R	CLINVAR-H1889045	CLINVAR-H1889045-M01-V04	CLINVAR	2233352.0	False	False	False	False	False	1
KRTAP4-3	ENSG00000196156.3	ENST00000391356.2	chr17	1	-	True	39323951	39323951	A	C	ENST00000391356.2:c.474T>G	S158R	Missense	E_1	SNP	True	1	Class 1: This mutation can be alternatively modeled.	1aa	0aa	Krtap4-9	ENSMUSG00000078262.6	ENSMUST00000105059.4	chr11	1	+	TNP	Missense	E_1	99676638.0	99676638.0	T	G	ENSMUST00000105059.4:c.558T>G	S186delinsS	99676636.0	99676638.0	TCT	CGG	ENSMUST00000105059.4:c.556_558TCT>CGG	S186R	CLINVAR-H1889045	CLINVAR-H1889045-M01-V05	CLINVAR	2233352.0	False	False	False	False	False	1
KRTAP4-3	ENSG00000196156.3	ENST00000391356.2	chr17	1	-	True	39324033	39324033	C	T	ENST00000391356.2:c.392G>A	R131H	Missense	E_1	SNP	True	1	Class 1: This mutation can be alternatively modeled.	2aa	4aa	Krtap4-9	ENSMUSG00000078262.6	ENSMUST00000105059.4	chr11	1	+	TNP	Missense	E_1	99676559.0	99676559.0	G	A	ENSMUST00000105059.4:c.479G>A	R160K	99676558.0	99676560.0	AGG	CAT	ENSMUST00000105059.4:c.478_480AGG>CAT	R160H	CLINVAR-H1889049	CLINVAR-H1889049-M01-V01	CLINVAR	2509447.0	False	False	False	False	False	6
KRTAP4-3	ENSG00000196156.3	ENST00000391356.2	chr17	1	-	True	39324033	39324033	C	T	ENST00000391356.2:c.392G>A	R131H	Missense	E_1	SNP	True	1	Class 1: This mutation can be alternatively modeled.	2aa	4aa	Krtap4-9	ENSMUSG00000078262.6	ENSMUST00000105059.4	chr11	1	+	TNP	Missense	E_1	99676559.0	99676559.0	G	A	ENSMUST00000105059.4:c.479G>A	R160K	99676558.0	99676560.0	AGG	CAC	ENSMUST00000105059.4:c.478_480AGG>CAC	R160H	CLINVAR-H1889049	CLINVAR-H1889049-M01-V02	CLINVAR	2509447.0	False	False	False	False	False	6
KRTAP4-3	ENSG00000196156.3	ENST00000391356.2	chr17	1	-	True	39324136	39324136	T	C	ENST00000391356.2:c.289A>G	T97A	Missense	E_1	SNP	False	4	Class 4: Mutated sequences are not identical.	0aa	0aa	Krtap4-9	ENSMUSG00000078262.6	ENSMUST00000105059.4	chr11	1	+																CLINVAR-H1889051		CLINVAR	2288370.0	False	False	False	False	False	0
KRTAP4-4	ENSG00000171396.10	ENST00000390661.3	chr17	1	-	True	39316547	39316547	G	T	ENST00000390661.3:c.397C>A	P133T	Missense	E_1	SNP	True	0	Class 0: This mutation can be originally modeled.	1aa	0aa	Krtap4-1	ENSMUSG00000063251.7	ENSMUST00000081007.7	chr11	1	-	SNP	Missense	E_1	99518621.0	99518621.0	G	T	ENSMUST00000081007.7:c.388C>A	P130T	99518621.0	99518621.0	G	T	ENSMUST00000081007.7:c.388C>A	P130T	CLINVAR-H1889027	CLINVAR-H1889027-M01-V01	CLINVAR	2209886.0	False	False	False	False	False	1
KRTAP4-4	ENSG00000171396.10	ENST00000390661.3	chr17	1	-	True	39316622	39316622	G	T	ENST00000390661.3:c.322C>A	P108T	Missense	E_1	SNP	True	0	Class 0: This mutation can be originally modeled.	3aa	0aa	Krtap4-1	ENSMUSG00000063251.7	ENSMUST00000081007.7	chr11	1	-	SNP	Missense	E_1	99518693.0	99518693.0	G	T	ENSMUST00000081007.7:c.316C>A	P106T	99518693.0	99518693.0	G	T	ENSMUST00000081007.7:c.316C>A	P106T	CLINVAR-H1889028	CLINVAR-H1889028-M01-V01	CLINVAR	2262348.0	False	False	False	False	False	3
KRTAP4-4	ENSG00000171396.10	ENST00000390661.3	chr17	1	-	True	39316653	39316653	C	T	ENST00000390661.3:c.291G>A	R97delinsR	Silent	E_1	SNP	True	0	Class 0: This mutation can be originally modeled.	2aa	0aa	Krtap4-1	ENSMUSG00000063251.7	ENSMUST00000081007.7	chr11	1	-	SNP	Silent	E_1	99518751.0	99518751.0	T	T	ENSMUST00000081007.7:c.258A>A	R86delinsR	99518751.0	99518751.0	T	T	ENSMUST00000081007.7:c.258A>A	R86delinsR	CLINVAR-H1889029	CLINVAR-H1889029-M01-V01	CLINVAR	2647758.0	False	False	False	False	False	2
KRTAP4-4	ENSG00000171396.10	ENST00000390661.3	chr17	1	-	True	39316656	39316656	A	G	ENST00000390661.3:c.288T>C	C96delinsC	Silent	E_1	SNP	True	0	Class 0: This mutation can be originally modeled.	1aa	1aa	Krtap4-1	ENSMUSG00000063251.7	ENSMUST00000081007.7	chr11	1	-	SNP	Silent	E_1	99518754.0	99518754.0	A	G	ENSMUST00000081007.7:c.255T>C	C85delinsC	99518754.0	99518754.0	A	G	ENSMUST00000081007.7:c.255T>C	C85delinsC	CLINVAR-H1889030	CLINVAR-H1889030-M01-V01	CLINVAR	2647759.0	False	False	False	False	False	2
KRTAP4-4	ENSG00000171396.10	ENST00000390661.3	chr17	1	-	True	39316658	39316658	A	G	ENST00000390661.3:c.286T>C	C96R	Missense	E_1	SNP	True	0	Class 0: This mutation can be originally modeled.	1aa	1aa	Krtap4-1	ENSMUSG00000063251.7	ENSMUST00000081007.7	chr11	1	-	SNP	Missense	E_1	99518756.0	99518756.0	A	G	ENSMUST00000081007.7:c.253T>C	C85R	99518756.0	99518756.0	A	G	ENSMUST00000081007.7:c.253T>C	C85R	CLINVAR-H1889031	CLINVAR-H1889031-M01-V01	CLINVAR	2536067.0	False	False	False	False	False	2
KRTAP4-4	ENSG00000171396.10	ENST00000390661.3	chr17	1	-	True	39316701	39316701	G	C	ENST00000390661.3:c.243C>G	C81W	Missense	E_1	SNP	True	0	Class 0: This mutation can be originally modeled.	12aa	7aa	Krtap4-1	ENSMUSG00000063251.7	ENSMUST00000081007.7	chr11	1	-	SNP	Missense	E_1	99518799.0	99518799.0	G	C	ENSMUST00000081007.7:c.210C>G	C70W	99518799.0	99518799.0	G	C	ENSMUST00000081007.7:c.210C>G	C70W	CLINVAR-H1889034	CLINVAR-H1889034-M01-V01	CLINVAR	2516754.0	False	False	False	False	False	19
KRTAP4-4	ENSG00000171396.10	ENST00000390661.3	chr17	1	-	True	39316813	39316813	C	G	ENST00000390661.3:c.131G>C	S44T	Missense	E_1	SNP	True	0	Class 0: This mutation can be originally modeled.	17aa	4aa	Krtap4-1	ENSMUSG00000063251.7	ENSMUST00000081007.7	chr11	1	-	SNP	Missense	E_1	99518881.0	99518881.0	C	G	ENSMUST00000081007.7:c.128G>C	S43T	99518881.0	99518881.0	C	G	ENSMUST00000081007.7:c.128G>C	S43T	CLINVAR-H1889036	CLINVAR-H1889036-M01-V01	CLINVAR	2529874.0	False	False	False	False	False	21
KRTAP4-4	ENSG00000171396.10	ENST00000390661.3	chr17	1	-	True	39316825	39316825	C	A	ENST00000390661.3:c.119G>T	C40F	Missense	E_1	SNP	True	0	Class 0: This mutation can be originally modeled.	13aa	8aa	Krtap4-1	ENSMUSG00000063251.7	ENSMUST00000081007.7	chr11	1	-	SNP	Missense	E_1	99518893.0	99518893.0	C	A	ENSMUST00000081007.7:c.116G>T	C39F	99518893.0	99518893.0	C	A	ENSMUST00000081007.7:c.116G>T	C39F	CLINVAR-H1889037	CLINVAR-H1889037-M01-V01	CLINVAR	2548687.0	False	False	False	False	False	21
KRTAP4-4	ENSG00000171396.10	ENST00000390661.3	chr17	1	-	True	39316832	39316832	G	A	ENST00000390661.3:c.112C>T	P38S	Missense	E_1	SNP	True	0	Class 0: This mutation can be originally modeled.	11aa	10aa	Krtap4-1	ENSMUSG00000063251.7	ENSMUST00000081007.7	chr11	1	-	SNP	Missense	E_1	99518900.0	99518900.0	G	A	ENSMUST00000081007.7:c.109C>T	P37S	99518900.0	99518900.0	G	A	ENSMUST00000081007.7:c.109C>T	P37S	CLINVAR-H1889038	CLINVAR-H1889038-M01-V01	CLINVAR	2253758.0	False	False	False	False	False	21
KRTAP4-4	ENSG00000171396.10	ENST00000390661.3	chr17	1	-	True	39316874	39316874	T	C	ENST00000390661.3:c.70A>G	S24G	Missense	E_1	SNP	True	0	Class 0: This mutation can be originally modeled.	1aa	0aa	Krtap4-1	ENSMUSG00000063251.7	ENSMUST00000081007.7	chr11	1	-	SNP	Missense	E_1	99518942.0	99518942.0	T	C	ENSMUST00000081007.7:c.67A>G	S23G	99518942.0	99518942.0	T	C	ENSMUST00000081007.7:c.67A>G	S23G	CLINVAR-H1889040	CLINVAR-H1889040-M01-V01	CLINVAR	2271980.0	False	False	False	False	False	1
KRTAP4-4	ENSG00000171396.10	ENST00000390661.3	chr17	1	-	True	39316882	39316882	C	G	ENST00000390661.3:c.62G>C	C21S	Missense	E_1	SNP	True	0	Class 0: This mutation can be originally modeled.	1aa	0aa	Krtap4-1	ENSMUSG00000063251.7	ENSMUST00000081007.7	chr11	1	-	SNP	Missense	E_1	99518950.0	99518950.0	C	G	ENSMUST00000081007.7:c.59G>C	C20S	99518950.0	99518950.0	C	G	ENSMUST00000081007.7:c.59G>C	C20S	CLINVAR-H1889041	CLINVAR-H1889041-M01-V01	CLINVAR	2523103.0	False	False	False	False	False	1
KRTAP4-4	ENSG00000171396.10	ENST00000390661.3	chr17	1	-	True	39316936	39316936	T	C	ENST00000390661.3:c.8A>G	N3S	Missense	E_1	SNP	True	0	Class 0: This mutation can be originally modeled.	2aa	8aa	Krtap4-1	ENSMUSG00000063251.7	ENSMUST00000081007.7	chr11	1	-	SNP	Missense	E_1	99519001.0	99519001.0	T	C	ENSMUST00000081007.7:c.8A>G	N3S	99519001.0	99519001.0	T	C	ENSMUST00000081007.7:c.8A>G	N3S	CLINVAR-H1889043	CLINVAR-H1889043-M01-V01	CLINVAR	2293587.0	False	False	False	False	False	10
KRTAP4-4	ENSG00000171396.10	ENST00000390661.3	chr17	1	-	True	39316919	39316919	C	T	ENST00000390661.3:c.25G>A	V9M	Missense	E_1	SNP	True	1	Class 1: This mutation can be alternatively modeled.	8aa	2aa	Krtap4-1	ENSMUSG00000063251.7	ENSMUST00000081007.7	chr11	1	-	TNP	Missense	E_1	99518984.0	99518984.0	C	T	ENSMUST00000081007.7:c.25G>A	V9I	99518982.0	99518984.0	GAC	CAT	ENSMUST00000081007.7:c.25_27GTC>ATG	V9M	CLINVAR-H1889042	CLINVAR-H1889042-M01-V01	CLINVAR	2600327.0	False	False	False	False	False	10
KRTAP4-4	ENSG00000171396.10	ENST00000390661.3	chr17	1	-	True	39316665	39316665	A	G	ENST00000390661.3:c.279T>C	T93delinsT	Silent	E_1	SNP	False	4	Class 4: Mutated sequences are not identical.	0aa	0aa	Krtap4-1	ENSMUSG00000063251.7	ENSMUST00000081007.7	chr11	1	-																CLINVAR-H1889032		CLINVAR	2647760.0	False	False	False	False	False	0
KRTAP4-4	ENSG00000171396.10	ENST00000390661.3	chr17	1	-	True	39316677	39316677	T	C	ENST00000390661.3:c.267A>G	Q89delinsQ	Silent	E_1	SNP	False	4	Class 4: Mutated sequences are not identical.	0aa	0aa	Krtap4-1	ENSMUSG00000063251.7	ENSMUST00000081007.7	chr11	1	-																CLINVAR-H1889033		CLINVAR	2647761.0	False	False	False	False	False	0
KRTAP4-4	ENSG00000171396.10	ENST00000390661.3	chr17	1	-	True	39316772	39316772	T	A	ENST00000390661.3:c.172A>T	T58S	Missense	E_1	SNP	False	4	Class 4: Mutated sequences are not identical.	0aa	0aa	Krtap4-1	ENSMUSG00000063251.7	ENSMUST00000081007.7	chr11	1	-																CLINVAR-H1889035		CLINVAR	2607620.0	False	False	False	False	False	0
KRTAP4-4	ENSG00000171396.10	ENST00000390661.3	chr17	1	-	True	39316870	39316870	T	C	ENST00000390661.3:c.74A>G	Y25C	Missense	E_1	SNP	False	4	Class 4: Mutated sequences are not identical.	0aa	0aa	Krtap4-1	ENSMUSG00000063251.7	ENSMUST00000081007.7	chr11	1	-																CLINVAR-H1889039		CLINVAR	1239554.0	False	False	False	False	False	0
KRTAP4-4	ENSG00000171396.10	ENST00000390661.3	chr17	1	-	True	39316547	39316547	G	T	ENST00000390661.3:c.397C>A	P133T	Missense	E_1	SNP	True	0	Class 0: This mutation can be originally modeled.	5aa	0aa	Krtap4-7	ENSMUSG00000045109.7	ENSMUST00000055121.7	chr11	1	-	SNP	Missense	E_1	99534498.0	99534498.0	G	T	ENSMUST00000055121.7:c.364C>A	P122T	99534498.0	99534498.0	G	T	ENSMUST00000055121.7:c.364C>A	P122T	CLINVAR-H1889027	CLINVAR-H1889027-M04-V01	CLINVAR	2209886.0	False	False	False	False	False	5
KRTAP4-4	ENSG00000171396.10	ENST00000390661.3	chr17	1	-	True	39316622	39316622	G	T	ENST00000390661.3:c.322C>A	P108T	Missense	E_1	SNP	True	0	Class 0: This mutation can be originally modeled.	9aa	0aa	Krtap4-7	ENSMUSG00000045109.7	ENSMUST00000055121.7	chr11	1	-	SNP	Missense	E_1	99534573.0	99534573.0	G	T	ENSMUST00000055121.7:c.289C>A	P97T	99534573.0	99534573.0	G	T	ENSMUST00000055121.7:c.289C>A	P97T	CLINVAR-H1889028	CLINVAR-H1889028-M04-V01	CLINVAR	2262348.0	False	False	False	False	False	9
KRTAP4-4	ENSG00000171396.10	ENST00000390661.3	chr17	1	-	True	39316656	39316656	A	G	ENST00000390661.3:c.288T>C	C96delinsC	Silent	E_1	SNP	True	0	Class 0: This mutation can be originally modeled.	1aa	0aa	Krtap4-7	ENSMUSG00000045109.7	ENSMUST00000055121.7	chr11	1	-	SNP	Silent	E_1	99534607.0	99534607.0	G	G	ENSMUST00000055121.7:c.255C>C	C85delinsC	99534607.0	99534607.0	G	G	ENSMUST00000055121.7:c.255C>C	C85delinsC	CLINVAR-H1889030	CLINVAR-H1889030-M04-V01	CLINVAR	2647759.0	False	False	False	False	False	1
KRTAP4-4	ENSG00000171396.10	ENST00000390661.3	chr17	1	-	True	39316658	39316658	A	G	ENST00000390661.3:c.286T>C	C96R	Missense	E_1	SNP	True	0	Class 0: This mutation can be originally modeled.	1aa	0aa	Krtap4-7	ENSMUSG00000045109.7	ENSMUST00000055121.7	chr11	1	-	SNP	Missense	E_1	99534609.0	99534609.0	A	G	ENSMUST00000055121.7:c.253T>C	C85R	99534609.0	99534609.0	A	G	ENSMUST00000055121.7:c.253T>C	C85R	CLINVAR-H1889031	CLINVAR-H1889031-M04-V01	CLINVAR	2536067.0	False	False	False	False	False	1
KRTAP4-4	ENSG00000171396.10	ENST00000390661.3	chr17	1	-	True	39316677	39316677	T	C	ENST00000390661.3:c.267A>G	Q89delinsQ	Silent	E_1	SNP	True	0	Class 0: This mutation can be originally modeled.	2aa	3aa	Krtap4-7	ENSMUSG00000045109.7	ENSMUST00000055121.7	chr11	1	-	SNP	Silent	E_1	99534628.0	99534628.0	C	C	ENSMUST00000055121.7:c.234G>G	Q78delinsQ	99534628.0	99534628.0	C	C	ENSMUST00000055121.7:c.234G>G	Q78delinsQ	CLINVAR-H1889033	CLINVAR-H1889033-M04-V01	CLINVAR	2647761.0	False	False	False	False	False	5
KRTAP4-4	ENSG00000171396.10	ENST00000390661.3	chr17	1	-	True	39316701	39316701	G	C	ENST00000390661.3:c.243C>G	C81W	Missense	E_1	SNP	True	0	Class 0: This mutation can be originally modeled.	1aa	0aa	Krtap4-7	ENSMUSG00000045109.7	ENSMUST00000055121.7	chr11	1	-	SNP	Missense	E_1	99534667.0	99534667.0	G	C	ENSMUST00000055121.7:c.195C>G	C65W	99534667.0	99534667.0	G	C	ENSMUST00000055121.7:c.195C>G	C65W	CLINVAR-H1889034	CLINVAR-H1889034-M04-V01	CLINVAR	2516754.0	False	False	False	False	False	1
KRTAP4-4	ENSG00000171396.10	ENST00000390661.3	chr17	1	-	True	39316813	39316813	C	G	ENST00000390661.3:c.131G>C	S44T	Missense	E_1	SNP	True	0	Class 0: This mutation can be originally modeled.	6aa	8aa	Krtap4-7	ENSMUSG00000045109.7	ENSMUST00000055121.7	chr11	1	-	SNP	Missense	E_1	99534779.0	99534779.0	C	G	ENSMUST00000055121.7:c.83G>C	S28T	99534779.0	99534779.0	C	G	ENSMUST00000055121.7:c.83G>C	S28T	CLINVAR-H1889036	CLINVAR-H1889036-M04-V01	CLINVAR	2529874.0	False	False	False	False	False	14
KRTAP4-4	ENSG00000171396.10	ENST00000390661.3	chr17	1	-	True	39316825	39316825	C	A	ENST00000390661.3:c.119G>T	C40F	Missense	E_1	SNP	True	0	Class 0: This mutation can be originally modeled.	2aa	12aa	Krtap4-7	ENSMUSG00000045109.7	ENSMUST00000055121.7	chr11	1	-	SNP	Missense	E_1	99534791.0	99534791.0	C	A	ENSMUST00000055121.7:c.71G>T	C24F	99534791.0	99534791.0	C	A	ENSMUST00000055121.7:c.71G>T	C24F	CLINVAR-H1889037	CLINVAR-H1889037-M04-V01	CLINVAR	2548687.0	False	False	False	False	False	14
KRTAP4-4	ENSG00000171396.10	ENST00000390661.3	chr17	1	-	True	39316832	39316832	G	A	ENST00000390661.3:c.112C>T	P38S	Missense	E_1	SNP	True	0	Class 0: This mutation can be originally modeled.	0aa	14aa	Krtap4-7	ENSMUSG00000045109.7	ENSMUST00000055121.7	chr11	1	-	SNP	Missense	E_1	99534798.0	99534798.0	G	A	ENSMUST00000055121.7:c.64C>T	P22S	99534798.0	99534798.0	G	A	ENSMUST00000055121.7:c.64C>T	P22S	CLINVAR-H1889038	CLINVAR-H1889038-M04-V01	CLINVAR	2253758.0	False	False	False	False	False	14
KRTAP4-4	ENSG00000171396.10	ENST00000390661.3	chr17	1	-	True	39316874	39316874	T	C	ENST00000390661.3:c.70A>G	S24G	Missense	E_1	SNP	True	0	Class 0: This mutation can be originally modeled.	0aa	0aa	Krtap4-7	ENSMUSG00000045109.7	ENSMUST00000055121.7	chr11	1	-	SNP	Missense	E_1	99534816.0	99534816.0	T	C	ENSMUST00000055121.7:c.46A>G	S16G	99534816.0	99534816.0	T	C	ENSMUST00000055121.7:c.46A>G	S16G	CLINVAR-H1889040	CLINVAR-H1889040-M04-V01	CLINVAR	2271980.0	False	False	False	False	False	0
KRTAP4-4	ENSG00000171396.10	ENST00000390661.3	chr17	1	-	True	39316882	39316882	C	G	ENST00000390661.3:c.62G>C	C21S	Missense	E_1	SNP	True	0	Class 0: This mutation can be originally modeled.	0aa	0aa	Krtap4-7	ENSMUSG00000045109.7	ENSMUST00000055121.7	chr11	1	-	SNP	Missense	E_1	99534818.0	99534818.0	C	G	ENSMUST00000055121.7:c.44G>C	C15S	99534818.0	99534818.0	C	G	ENSMUST00000055121.7:c.44G>C	C15S	CLINVAR-H1889041	CLINVAR-H1889041-M04-V01	CLINVAR	2523103.0	False	False	False	False	False	0
KRTAP4-4	ENSG00000171396.10	ENST00000390661.3	chr17	1	-	True	39316919	39316919	C	T	ENST00000390661.3:c.25G>A	V9M	Missense	E_1	SNP	True	1	Class 1: This mutation can be alternatively modeled.	4aa	2aa	Krtap4-7	ENSMUSG00000045109.7	ENSMUST00000055121.7	chr11	1	-	TNP	Missense	E_1	99534837.0	99534837.0	C	T	ENSMUST00000055121.7:c.25G>A	V9I	99534835.0	99534837.0	GAC	CAT	ENSMUST00000055121.7:c.25_27GTC>ATG	V9M	CLINVAR-H1889042	CLINVAR-H1889042-M04-V01	CLINVAR	2600327.0	False	False	False	False	False	6
KRTAP4-4	ENSG00000171396.10	ENST00000390661.3	chr17	1	-	True	39316653	39316653	C	T	ENST00000390661.3:c.291G>A	R97delinsR	Silent	E_1	SNP	False	4	Class 4: Mutated sequences are not identical.	0aa	0aa	Krtap4-7	ENSMUSG00000045109.7	ENSMUST00000055121.7	chr11	1	-																CLINVAR-H1889029		CLINVAR	2647758.0	False	False	False	False	False	0
KRTAP4-4	ENSG00000171396.10	ENST00000390661.3	chr17	1	-	True	39316665	39316665	A	G	ENST00000390661.3:c.279T>C	T93delinsT	Silent	E_1	SNP	False	4	Class 4: Mutated sequences are not identical.	0aa	0aa	Krtap4-7	ENSMUSG00000045109.7	ENSMUST00000055121.7	chr11	1	-																CLINVAR-H1889032		CLINVAR	2647760.0	False	False	False	False	False	0
KRTAP4-4	ENSG00000171396.10	ENST00000390661.3	chr17	1	-	True	39316772	39316772	T	A	ENST00000390661.3:c.172A>T	T58S	Missense	E_1	SNP	False	4	Class 4: Mutated sequences are not identical.	0aa	0aa	Krtap4-7	ENSMUSG00000045109.7	ENSMUST00000055121.7	chr11	1	-																CLINVAR-H1889035		CLINVAR	2607620.0	False	False	False	False	False	0
KRTAP4-4	ENSG00000171396.10	ENST00000390661.3	chr17	1	-	True	39316870	39316870	T	C	ENST00000390661.3:c.74A>G	Y25C	Missense	E_1	SNP	False	4	Class 4: Mutated sequences are not identical.	0aa	0aa	Krtap4-7	ENSMUSG00000045109.7	ENSMUST00000055121.7	chr11	1	-																CLINVAR-H1889039		CLINVAR	1239554.0	False	False	False	False	False	0
KRTAP4-4	ENSG00000171396.10	ENST00000390661.3	chr17	1	-	True	39316936	39316936	T	C	ENST00000390661.3:c.8A>G	N3S	Missense	E_1	SNP	False	4	Class 4: Mutated sequences are not identical.	0aa	0aa	Krtap4-7	ENSMUSG00000045109.7	ENSMUST00000055121.7	chr11	1	-																CLINVAR-H1889043		CLINVAR	2293587.0	False	False	False	False	False	0
KRTAP4-4	ENSG00000171396.10	ENST00000390661.3	chr17	1	-	True	39316622	39316622	G	T	ENST00000390661.3:c.322C>A	P108T	Missense	E_1	SNP	True	0	Class 0: This mutation can be originally modeled.	0aa	0aa	Tigar	ENSMUSG00000038028.10	ENSMUST00000039913.9	chr6	6	-	SNP	Missense	E_6	127065184.0	127065184.0	G	T	ENSMUST00000039913.9:c.463C>A	P155T	127065184.0	127065184.0	G	T	ENSMUST00000039913.9:c.463C>A	P155T	CLINVAR-H1889028	CLINVAR-H1889028-M02-V01	CLINVAR	2262348.0	False	False	False	False	False	0
KRTAP4-4	ENSG00000171396.10	ENST00000390661.3	chr17	1	-	True	39316653	39316653	C	T	ENST00000390661.3:c.291G>A	R97delinsR	Silent	E_1	SNP	True	0	Class 0: This mutation can be originally modeled.	0aa	0aa	Tigar	ENSMUSG00000038028.10	ENSMUST00000039913.9	chr6	6	-	SNP	Silent	E_6	127065254.0	127065254.0	G	T	ENSMUST00000039913.9:c.393C>A	R131delinsR	127065254.0	127065254.0	G	T	ENSMUST00000039913.9:c.393C>A	R131delinsR	CLINVAR-H1889029	CLINVAR-H1889029-M02-V01	CLINVAR	2647758.0	False	False	False	False	False	0
KRTAP4-4	ENSG00000171396.10	ENST00000390661.3	chr17	1	-	True	39316701	39316701	G	C	ENST00000390661.3:c.243C>G	C81W	Missense	E_1	SNP	True	0	Class 0: This mutation can be originally modeled.	0aa	0aa	Tigar	ENSMUSG00000038028.10	ENSMUST00000039913.9	chr6	6	-	SNP	Missense	E_5	127066195.0	127066195.0	G	C	ENSMUST00000039913.9:c.342C>G	C114W	127066195.0	127066195.0	G	C	ENSMUST00000039913.9:c.342C>G	C114W	CLINVAR-H1889034	CLINVAR-H1889034-M02-V01	CLINVAR	2516754.0	False	False	False	False	False	0
KRTAP4-4	ENSG00000171396.10	ENST00000390661.3	chr17	1	-	True	39316772	39316772	T	A	ENST00000390661.3:c.172A>T	T58S	Missense	E_1	SNP	True	0	Class 0: This mutation can be originally modeled.	1aa	0aa	Tigar	ENSMUSG00000038028.10	ENSMUST00000039913.9	chr6	6	-	SNP	Missense	E_3	127069592.0	127069592.0	T	A	ENSMUST00000039913.9:c.184A>T	T62S	127069592.0	127069592.0	T	A	ENSMUST00000039913.9:c.184A>T	T62S	CLINVAR-H1889035	CLINVAR-H1889035-M02-V01	CLINVAR	2607620.0	False	False	False	False	False	1
KRTAP4-4	ENSG00000171396.10	ENST00000390661.3	chr17	1	-	True	39316874	39316874	T	C	ENST00000390661.3:c.70A>G	S24G	Missense	E_1	SNP	True	1	Class 1: This mutation can be alternatively modeled.	0aa	0aa	Tigar	ENSMUSG00000038028.10	ENSMUST00000039913.9	chr6	6	-	TNP	Missense	E_3	127069682.0	127069682.0	A	C	ENSMUST00000039913.9:c.94T>G	S32A	127069680.0	127069682.0	CGA	TCC	ENSMUST00000039913.9:c.94_96TCG>GGA	S32G	CLINVAR-H1889040	CLINVAR-H1889040-M02-V01	CLINVAR	2271980.0	False	False	False	False	False	0
KRTAP4-4	ENSG00000171396.10	ENST00000390661.3	chr17	1	-	True	39316874	39316874	T	C	ENST00000390661.3:c.70A>G	S24G	Missense	E_1	SNP	True	1	Class 1: This mutation can be alternatively modeled.	0aa	0aa	Tigar	ENSMUSG00000038028.10	ENSMUST00000039913.9	chr6	6	-	TNP	Missense	E_3	127069682.0	127069682.0	A	C	ENSMUST00000039913.9:c.94T>G	S32A	127069680.0	127069682.0	CGA	ACC	ENSMUST00000039913.9:c.94_96TCG>GGT	S32G	CLINVAR-H1889040	CLINVAR-H1889040-M02-V02	CLINVAR	2271980.0	False	False	False	False	False	0
KRTAP4-4	ENSG00000171396.10	ENST00000390661.3	chr17	1	-	True	39316874	39316874	T	C	ENST00000390661.3:c.70A>G	S24G	Missense	E_1	SNP	True	1	Class 1: This mutation can be alternatively modeled.	0aa	0aa	Tigar	ENSMUSG00000038028.10	ENSMUST00000039913.9	chr6	6	-	DNP	Missense	E_3	127069682.0	127069682.0	A	C	ENSMUST00000039913.9:c.94T>G	S32A	127069681.0	127069682.0	GA	CC	ENSMUST00000039913.9:c.94_95TC>GG	S32G	CLINVAR-H1889040	CLINVAR-H1889040-M02-V03	CLINVAR	2271980.0	False	False	False	False	False	0
KRTAP4-4	ENSG00000171396.10	ENST00000390661.3	chr17	1	-	True	39316874	39316874	T	C	ENST00000390661.3:c.70A>G	S24G	Missense	E_1	SNP	True	1	Class 1: This mutation can be alternatively modeled.	0aa	0aa	Tigar	ENSMUSG00000038028.10	ENSMUST00000039913.9	chr6	6	-	TNP	Missense	E_3	127069682.0	127069682.0	A	C	ENSMUST00000039913.9:c.94T>G	S32A	127069680.0	127069682.0	CGA	GCC	ENSMUST00000039913.9:c.94_96TCG>GGC	S32G	CLINVAR-H1889040	CLINVAR-H1889040-M02-V04	CLINVAR	2271980.0	False	False	False	False	False	0
KRTAP4-4	ENSG00000171396.10	ENST00000390661.3	chr17	1	-	True	39316547	39316547	G	T	ENST00000390661.3:c.397C>A	P133T	Missense	E_1	SNP	False	4	Class 4: Mutated sequences are not identical.	0aa	0aa	Tigar	ENSMUSG00000038028.10	ENSMUST00000039913.9	chr6	6	-																CLINVAR-H1889027		CLINVAR	2209886.0	False	False	False	False	False	0
KRTAP4-4	ENSG00000171396.10	ENST00000390661.3	chr17	1	-	True	39316656	39316656	A	G	ENST00000390661.3:c.288T>C	C96delinsC	Silent	E_1	SNP	False	4	Class 4: Mutated sequences are not identical.	0aa	0aa	Tigar	ENSMUSG00000038028.10	ENSMUST00000039913.9	chr6	6	-																CLINVAR-H1889030		CLINVAR	2647759.0	False	False	False	False	False	0
KRTAP4-4	ENSG00000171396.10	ENST00000390661.3	chr17	1	-	True	39316658	39316658	A	G	ENST00000390661.3:c.286T>C	C96R	Missense	E_1	SNP	False	4	Class 4: Mutated sequences are not identical.	0aa	0aa	Tigar	ENSMUSG00000038028.10	ENSMUST00000039913.9	chr6	6	-																CLINVAR-H1889031		CLINVAR	2536067.0	False	False	False	False	False	0
KRTAP4-4	ENSG00000171396.10	ENST00000390661.3	chr17	1	-	True	39316665	39316665	A	G	ENST00000390661.3:c.279T>C	T93delinsT	Silent	E_1	SNP	False	4	Class 4: Mutated sequences are not identical.	0aa	0aa	Tigar	ENSMUSG00000038028.10	ENSMUST00000039913.9	chr6	6	-																CLINVAR-H1889032		CLINVAR	2647760.0	False	False	False	False	False	0
KRTAP4-4	ENSG00000171396.10	ENST00000390661.3	chr17	1	-	True	39316677	39316677	T	C	ENST00000390661.3:c.267A>G	Q89delinsQ	Silent	E_1	SNP	False	4	Class 4: Mutated sequences are not identical.	0aa	0aa	Tigar	ENSMUSG00000038028.10	ENSMUST00000039913.9	chr6	6	-																CLINVAR-H1889033		CLINVAR	2647761.0	False	False	False	False	False	0
KRTAP4-4	ENSG00000171396.10	ENST00000390661.3	chr17	1	-	True	39316813	39316813	C	G	ENST00000390661.3:c.131G>C	S44T	Missense	E_1	SNP	False	4	Class 4: Mutated sequences are not identical.	0aa	0aa	Tigar	ENSMUSG00000038028.10	ENSMUST00000039913.9	chr6	6	-																CLINVAR-H1889036		CLINVAR	2529874.0	False	False	False	False	False	0
KRTAP4-4	ENSG00000171396.10	ENST00000390661.3	chr17	1	-	True	39316825	39316825	C	A	ENST00000390661.3:c.119G>T	C40F	Missense	E_1	SNP	False	4	Class 4: Mutated sequences are not identical.	0aa	0aa	Tigar	ENSMUSG00000038028.10	ENSMUST00000039913.9	chr6	6	-																CLINVAR-H1889037		CLINVAR	2548687.0	False	False	False	False	False	0
KRTAP4-4	ENSG00000171396.10	ENST00000390661.3	chr17	1	-	True	39316832	39316832	G	A	ENST00000390661.3:c.112C>T	P38S	Missense	E_1	SNP	False	4	Class 4: Mutated sequences are not identical.	0aa	0aa	Tigar	ENSMUSG00000038028.10	ENSMUST00000039913.9	chr6	6	-																CLINVAR-H1889038		CLINVAR	2253758.0	False	False	False	False	False	0
KRTAP4-4	ENSG00000171396.10	ENST00000390661.3	chr17	1	-	True	39316870	39316870	T	C	ENST00000390661.3:c.74A>G	Y25C	Missense	E_1	SNP	False	4	Class 4: Mutated sequences are not identical.	0aa	0aa	Tigar	ENSMUSG00000038028.10	ENSMUST00000039913.9	chr6	6	-																CLINVAR-H1889039		CLINVAR	1239554.0	False	False	False	False	False	0
KRTAP4-4	ENSG00000171396.10	ENST00000390661.3	chr17	1	-	True	39316882	39316882	C	G	ENST00000390661.3:c.62G>C	C21S	Missense	E_1	SNP	False	4	Class 4: Mutated sequences are not identical.	0aa	0aa	Tigar	ENSMUSG00000038028.10	ENSMUST00000039913.9	chr6	6	-																CLINVAR-H1889041		CLINVAR	2523103.0	False	False	False	False	False	0
KRTAP4-4	ENSG00000171396.10	ENST00000390661.3	chr17	1	-	True	39316919	39316919	C	T	ENST00000390661.3:c.25G>A	V9M	Missense	E_1	SNP	False	4	Class 4: Mutated sequences are not identical.	0aa	0aa	Tigar	ENSMUSG00000038028.10	ENSMUST00000039913.9	chr6	6	-																CLINVAR-H1889042		CLINVAR	2600327.0	False	False	False	False	False	0
KRTAP4-4	ENSG00000171396.10	ENST00000390661.3	chr17	1	-	True	39316936	39316936	T	C	ENST00000390661.3:c.8A>G	N3S	Missense	E_1	SNP	False	4	Class 4: Mutated sequences are not identical.	0aa	0aa	Tigar	ENSMUSG00000038028.10	ENSMUST00000039913.9	chr6	6	-																CLINVAR-H1889043		CLINVAR	2293587.0	False	False	False	False	False	0
KRTAP4-4	ENSG00000171396.10	ENST00000390661.3	chr17	1	-	True	39316547	39316547	G	T	ENST00000390661.3:c.397C>A	P133T	Missense	E_1	SNP	True	0	Class 0: This mutation can be originally modeled.	0aa	0aa	Zfp975	ENSMUSG00000069727.6	ENSMUST00000107992.2	chr7	4	-	SNP	Missense	E_4	42311468.0	42311468.0	G	T	ENSMUST00000107992.2:c.1144C>A	P382T	42311468.0	42311468.0	G	T	ENSMUST00000107992.2:c.1144C>A	P382T	CLINVAR-H1889027	CLINVAR-H1889027-M03-V01	CLINVAR	2209886.0	False	False	False	False	False	0
KRTAP4-4	ENSG00000171396.10	ENST00000390661.3	chr17	1	-	True	39316622	39316622	G	T	ENST00000390661.3:c.322C>A	P108T	Missense	E_1	SNP	True	0	Class 0: This mutation can be originally modeled.	0aa	0aa	Zfp975	ENSMUSG00000069727.6	ENSMUST00000107992.2	chr7	4	-	SNP	Missense	E_4	42311804.0	42311804.0	G	T	ENSMUST00000107992.2:c.808C>A	P270T	42311804.0	42311804.0	G	T	ENSMUST00000107992.2:c.808C>A	P270T	CLINVAR-H1889028	CLINVAR-H1889028-M03-V01	CLINVAR	2262348.0	False	False	False	False	False	0
KRTAP4-4	ENSG00000171396.10	ENST00000390661.3	chr17	1	-	True	39316653	39316653	C	T	ENST00000390661.3:c.291G>A	R97delinsR	Silent	E_1	SNP	True	0	Class 0: This mutation can be originally modeled.	0aa	0aa	Zfp975	ENSMUSG00000069727.6	ENSMUST00000107992.2	chr7	4	-	SNP	Silent	E_4	42311919.0	42311919.0	T	T	ENSMUST00000107992.2:c.693A>A	R231delinsR	42311919.0	42311919.0	T	T	ENSMUST00000107992.2:c.693A>A	R231delinsR	CLINVAR-H1889029	CLINVAR-H1889029-M03-V01	CLINVAR	2647758.0	False	False	False	False	False	0
KRTAP4-4	ENSG00000171396.10	ENST00000390661.3	chr17	1	-	True	39316656	39316656	A	G	ENST00000390661.3:c.288T>C	C96delinsC	Silent	E_1	SNP	True	0	Class 0: This mutation can be originally modeled.	0aa	0aa	Zfp975	ENSMUSG00000069727.6	ENSMUST00000107992.2	chr7	4	-	SNP	Silent	E_4	42311925.0	42311925.0	A	G	ENSMUST00000107992.2:c.687T>C	C229delinsC	42311925.0	42311925.0	A	G	ENSMUST00000107992.2:c.687T>C	C229delinsC	CLINVAR-H1889030	CLINVAR-H1889030-M03-V01	CLINVAR	2647759.0	False	False	False	False	False	0
KRTAP4-4	ENSG00000171396.10	ENST00000390661.3	chr17	1	-	True	39316658	39316658	A	G	ENST00000390661.3:c.286T>C	C96R	Missense	E_1	SNP	True	0	Class 0: This mutation can be originally modeled.	0aa	0aa	Zfp975	ENSMUSG00000069727.6	ENSMUST00000107992.2	chr7	4	-	SNP	Missense	E_4	42311927.0	42311927.0	A	G	ENSMUST00000107992.2:c.685T>C	C229R	42311927.0	42311927.0	A	G	ENSMUST00000107992.2:c.685T>C	C229R	CLINVAR-H1889031	CLINVAR-H1889031-M03-V01	CLINVAR	2536067.0	False	False	False	False	False	0
KRTAP4-4	ENSG00000171396.10	ENST00000390661.3	chr17	1	-	True	39316772	39316772	T	A	ENST00000390661.3:c.172A>T	T58S	Missense	E_1	SNP	True	0	Class 0: This mutation can be originally modeled.	0aa	0aa	Zfp975	ENSMUSG00000069727.6	ENSMUST00000107992.2	chr7	4	-	SNP	Missense	E_4	42312158.0	42312158.0	T	A	ENSMUST00000107992.2:c.454A>T	T152S	42312158.0	42312158.0	T	A	ENSMUST00000107992.2:c.454A>T	T152S	CLINVAR-H1889035	CLINVAR-H1889035-M03-V01	CLINVAR	2607620.0	False	False	False	False	False	0
KRTAP4-4	ENSG00000171396.10	ENST00000390661.3	chr17	1	-	True	39316813	39316813	C	G	ENST00000390661.3:c.131G>C	S44T	Missense	E_1	SNP	True	0	Class 0: This mutation can be originally modeled.	0aa	0aa	Zfp975	ENSMUSG00000069727.6	ENSMUST00000107992.2	chr7	4	-	SNP	Missense	E_4	42312286.0	42312286.0	C	G	ENSMUST00000107992.2:c.326G>C	S109T	42312286.0	42312286.0	C	G	ENSMUST00000107992.2:c.326G>C	S109T	CLINVAR-H1889036	CLINVAR-H1889036-M03-V01	CLINVAR	2529874.0	False	False	False	False	False	0
KRTAP4-4	ENSG00000171396.10	ENST00000390661.3	chr17	1	-	True	39316832	39316832	G	A	ENST00000390661.3:c.112C>T	P38S	Missense	E_1	SNP	True	0	Class 0: This mutation can be originally modeled.	0aa	0aa	Zfp975	ENSMUSG00000069727.6	ENSMUST00000107992.2	chr7	4	-	SNP	Missense	E_4	42312407.0	42312407.0	G	A	ENSMUST00000107992.2:c.205C>T	P69S	42312407.0	42312407.0	G	A	ENSMUST00000107992.2:c.205C>T	P69S	CLINVAR-H1889038	CLINVAR-H1889038-M03-V01	CLINVAR	2253758.0	False	False	False	False	False	0
KRTAP4-4	ENSG00000171396.10	ENST00000390661.3	chr17	1	-	True	39316870	39316870	T	C	ENST00000390661.3:c.74A>G	Y25C	Missense	E_1	SNP	True	0	Class 0: This mutation can be originally modeled.	0aa	0aa	Zfp975	ENSMUSG00000069727.6	ENSMUST00000107992.2	chr7	4	-	SNP	Missense	E_3	42314239.0	42314239.0	T	C	ENSMUST00000107992.2:c.134A>G	Y45C	42314239.0	42314239.0	T	C	ENSMUST00000107992.2:c.134A>G	Y45C	CLINVAR-H1889039	CLINVAR-H1889039-M03-V01	CLINVAR	1239554.0	False	False	False	False	False	0
KRTAP4-4	ENSG00000171396.10	ENST00000390661.3	chr17	1	-	True	39316919	39316919	C	T	ENST00000390661.3:c.25G>A	V9M	Missense	E_1	SNP	True	1	Class 1: This mutation can be alternatively modeled.	0aa	0aa	Zfp975	ENSMUSG00000069727.6	ENSMUST00000107992.2	chr7	4	-	TNP	Missense	E_2	42314541.0	42314541.0	C	T	ENSMUST00000107992.2:c.31G>A	V11I	42314539.0	42314541.0	TAC	CAT	ENSMUST00000107992.2:c.31_33GTA>ATG	V11M	CLINVAR-H1889042	CLINVAR-H1889042-M03-V01	CLINVAR	2600327.0	False	False	False	False	False	0
KRTAP4-4	ENSG00000171396.10	ENST00000390661.3	chr17	1	-	True	39316665	39316665	A	G	ENST00000390661.3:c.279T>C	T93delinsT	Silent	E_1	SNP	False	4	Class 4: Mutated sequences are not identical.	0aa	0aa	Zfp975	ENSMUSG00000069727.6	ENSMUST00000107992.2	chr7	4	-																CLINVAR-H1889032		CLINVAR	2647760.0	False	False	False	False	False	0
KRTAP4-4	ENSG00000171396.10	ENST00000390661.3	chr17	1	-	True	39316677	39316677	T	C	ENST00000390661.3:c.267A>G	Q89delinsQ	Silent	E_1	SNP	False	4	Class 4: Mutated sequences are not identical.	0aa	0aa	Zfp975	ENSMUSG00000069727.6	ENSMUST00000107992.2	chr7	4	-																CLINVAR-H1889033		CLINVAR	2647761.0	False	False	False	False	False	0
KRTAP4-4	ENSG00000171396.10	ENST00000390661.3	chr17	1	-	True	39316701	39316701	G	C	ENST00000390661.3:c.243C>G	C81W	Missense	E_1	SNP	False	4	Class 4: Mutated sequences are not identical.	0aa	0aa	Zfp975	ENSMUSG00000069727.6	ENSMUST00000107992.2	chr7	4	-																CLINVAR-H1889034		CLINVAR	2516754.0	False	False	False	False	False	0
KRTAP4-4	ENSG00000171396.10	ENST00000390661.3	chr17	1	-	True	39316825	39316825	C	A	ENST00000390661.3:c.119G>T	C40F	Missense	E_1	SNP	False	4	Class 4: Mutated sequences are not identical.	0aa	0aa	Zfp975	ENSMUSG00000069727.6	ENSMUST00000107992.2	chr7	4	-																CLINVAR-H1889037		CLINVAR	2548687.0	False	False	False	False	False	0
KRTAP4-4	ENSG00000171396.10	ENST00000390661.3	chr17	1	-	True	39316874	39316874	T	C	ENST00000390661.3:c.70A>G	S24G	Missense	E_1	SNP	False	4	Class 4: Mutated sequences are not identical.	0aa	0aa	Zfp975	ENSMUSG00000069727.6	ENSMUST00000107992.2	chr7	4	-																CLINVAR-H1889040		CLINVAR	2271980.0	False	False	False	False	False	0
KRTAP4-4	ENSG00000171396.10	ENST00000390661.3	chr17	1	-	True	39316882	39316882	C	G	ENST00000390661.3:c.62G>C	C21S	Missense	E_1	SNP	False	4	Class 4: Mutated sequences are not identical.	0aa	0aa	Zfp975	ENSMUSG00000069727.6	ENSMUST00000107992.2	chr7	4	-																CLINVAR-H1889041		CLINVAR	2523103.0	False	False	False	False	False	0
KRTAP4-4	ENSG00000171396.10	ENST00000390661.3	chr17	1	-	True	39316936	39316936	T	C	ENST00000390661.3:c.8A>G	N3S	Missense	E_1	SNP	False	4	Class 4: Mutated sequences are not identical.	0aa	0aa	Zfp975	ENSMUSG00000069727.6	ENSMUST00000107992.2	chr7	4	-																CLINVAR-H1889043		CLINVAR	2293587.0	False	False	False	False	False	0
KRTAP4-6	ENSG00000198090.3	ENST00000345847.4	chr17	1	-	True	39296184	39296184	G	A	ENST00000345847.4:c.556C>T	R186C	Missense	E_1	SNP	True	0	Class 0: This mutation can be originally modeled.	4aa	11aa	Krtap4-1	ENSMUSG00000063251.7	ENSMUST00000081007.7	chr11	1	-	SNP	Missense	E_1	99518564.0	99518564.0	G	A	ENSMUST00000081007.7:c.445C>T	R149C	99518564.0	99518564.0	G	A	ENSMUST00000081007.7:c.445C>T	R149C	CLINVAR-H1889000	CLINVAR-H1889000-M02-V01	CLINVAR	2467781.0	False	False	False	False	False	15
KRTAP4-6	ENSG00000198090.3	ENST00000345847.4	chr17	1	-	True	39296243	39296243	C	T	ENST00000345847.4:c.497G>A	R166H	Missense	E_1	SNP	True	0	Class 0: This mutation can be originally modeled.	2aa	10aa	Krtap4-1	ENSMUSG00000063251.7	ENSMUST00000081007.7	chr11	1	-	SNP	Missense	E_1	99518623.0	99518623.0	C	T	ENSMUST00000081007.7:c.386G>A	R129H	99518623.0	99518623.0	C	T	ENSMUST00000081007.7:c.386G>A	R129H	CLINVAR-H1889002	CLINVAR-H1889002-M02-V01	CLINVAR	2532109.0	False	False	False	False	False	12
KRTAP4-6	ENSG00000198090.3	ENST00000345847.4	chr17	1	-	True	39296288	39296288	C	A	ENST00000345847.4:c.452G>T	R151L	Missense	E_1	SNP	True	0	Class 0: This mutation can be originally modeled.	2aa	1aa	Krtap4-1	ENSMUSG00000063251.7	ENSMUST00000081007.7	chr11	1	-	SNP	Missense	E_1	99518659.0	99518659.0	C	A	ENSMUST00000081007.7:c.350G>T	R117L	99518659.0	99518659.0	C	A	ENSMUST00000081007.7:c.350G>T	R117L	CLINVAR-H1889003	CLINVAR-H1889003-M02-V01	CLINVAR	2334769.0	False	False	False	False	False	3
KRTAP4-6	ENSG00000198090.3	ENST00000345847.4	chr17	1	-	True	39296289	39296289	G	A	ENST00000345847.4:c.451C>T	R151C	Missense	E_1	SNP	True	0	Class 0: This mutation can be originally modeled.	2aa	1aa	Krtap4-1	ENSMUSG00000063251.7	ENSMUST00000081007.7	chr11	1	-	SNP	Missense	E_1	99518660.0	99518660.0	G	A	ENSMUST00000081007.7:c.349C>T	R117C	99518660.0	99518660.0	G	A	ENSMUST00000081007.7:c.349C>T	R117C	CLINVAR-H1889004	CLINVAR-H1889004-M02-V01	CLINVAR	2511503.0	False	False	False	False	False	3
KRTAP4-6	ENSG00000198090.3	ENST00000345847.4	chr17	1	-	True	39296625	39296625	T	G	ENST00000345847.4:c.115A>C	S39R	Missense	E_1	SNP	True	0	Class 0: This mutation can be originally modeled.	16aa	9aa	Krtap4-1	ENSMUSG00000063251.7	ENSMUST00000081007.7	chr11	1	-	SNP	Missense	E_1	99518897.0	99518897.0	T	G	ENSMUST00000081007.7:c.112A>C	S38R	99518897.0	99518897.0	T	G	ENSMUST00000081007.7:c.112A>C	S38R	CLINVAR-H1889010	CLINVAR-H1889010-M02-V01	CLINVAR	2476706.0	False	False	False	False	False	25
KRTAP4-6	ENSG00000198090.3	ENST00000345847.4	chr17	1	-	True	39296630	39296630	C	T	ENST00000345847.4:c.110G>A	R37H	Missense	E_1	SNP	True	0	Class 0: This mutation can be originally modeled.	14aa	11aa	Krtap4-1	ENSMUSG00000063251.7	ENSMUST00000081007.7	chr11	1	-	SNP	Missense	E_1	99518902.0	99518902.0	C	T	ENSMUST00000081007.7:c.107G>A	R36H	99518902.0	99518902.0	C	T	ENSMUST00000081007.7:c.107G>A	R36H	CLINVAR-H1889011	CLINVAR-H1889011-M02-V01	CLINVAR	2357752.0	False	False	False	False	False	25
KRTAP4-6	ENSG00000198090.3	ENST00000345847.4	chr17	1	-	True	39296631	39296631	G	A	ENST00000345847.4:c.109C>T	R37C	Missense	E_1	SNP	True	0	Class 0: This mutation can be originally modeled.	14aa	11aa	Krtap4-1	ENSMUSG00000063251.7	ENSMUST00000081007.7	chr11	1	-	SNP	Missense	E_1	99518903.0	99518903.0	G	A	ENSMUST00000081007.7:c.106C>T	R36C	99518903.0	99518903.0	G	A	ENSMUST00000081007.7:c.106C>T	R36C	CLINVAR-H1889012	CLINVAR-H1889012-M02-V01	CLINVAR	2590877.0	False	False	False	False	False	25
KRTAP4-6	ENSG00000198090.3	ENST00000345847.4	chr17	1	-	True	39296670	39296670	T	G	ENST00000345847.4:c.70A>C	S24R	Missense	E_1	SNP	True	0	Class 0: This mutation can be originally modeled.	1aa	24aa	Krtap4-1	ENSMUSG00000063251.7	ENSMUST00000081007.7	chr11	1	-	SNP	Missense	E_1	99518942.0	99518942.0	T	G	ENSMUST00000081007.7:c.67A>C	S23R	99518942.0	99518942.0	T	G	ENSMUST00000081007.7:c.67A>C	S23R	CLINVAR-H1889013	CLINVAR-H1889013-M02-V01	CLINVAR	2302025.0	False	False	False	False	False	25
KRTAP4-6	ENSG00000198090.3	ENST00000345847.4	chr17	1	-	True	39296715	39296715	C	T	ENST00000345847.4:c.25G>A	V9I	Missense	E_1	SNP	True	0	Class 0: This mutation can be originally modeled.	5aa	2aa	Krtap4-1	ENSMUSG00000063251.7	ENSMUST00000081007.7	chr11	1	-	SNP	Missense	E_1	99518984.0	99518984.0	C	T	ENSMUST00000081007.7:c.25G>A	V9I	99518984.0	99518984.0	C	T	ENSMUST00000081007.7:c.25G>A	V9I	CLINVAR-H1889016	CLINVAR-H1889016-M02-V01	CLINVAR	2242071.0	False	False	False	False	False	7
KRTAP4-6	ENSG00000198090.3	ENST00000345847.4	chr17	1	-	True	39296726	39296726	C	T	ENST00000345847.4:c.14G>A	C5Y	Missense	E_1	SNP	True	0	Class 0: This mutation can be originally modeled.	1aa	6aa	Krtap4-1	ENSMUSG00000063251.7	ENSMUST00000081007.7	chr11	1	-	SNP	Missense	E_1	99518995.0	99518995.0	C	T	ENSMUST00000081007.7:c.14G>A	C5Y	99518995.0	99518995.0	C	T	ENSMUST00000081007.7:c.14G>A	C5Y	CLINVAR-H1889017	CLINVAR-H1889017-M02-V01	CLINVAR	2231221.0	False	False	False	False	False	7
KRTAP4-6	ENSG00000198090.3	ENST00000345847.4	chr17	1	-	True	39296498	39296498	C	T	ENST00000345847.4:c.242G>A	R81H	Missense	E_1	SNP	True	1	Class 1: This mutation can be alternatively modeled.	2aa	1aa	Krtap4-1	ENSMUSG00000063251.7	ENSMUST00000081007.7	chr11	1	-	TNP	Missense	E_1	99518842.0	99518842.0	C	T	ENSMUST00000081007.7:c.167G>A	R56K	99518841.0	99518843.0	TCT	ATG	ENSMUST00000081007.7:c.166_168AGA>CAT	R56H	CLINVAR-H1889005	CLINVAR-H1889005-M02-V01	CLINVAR	2279029.0	False	False	False	False	False	3
KRTAP4-6	ENSG00000198090.3	ENST00000345847.4	chr17	1	-	True	39296498	39296498	C	T	ENST00000345847.4:c.242G>A	R81H	Missense	E_1	SNP	True	1	Class 1: This mutation can be alternatively modeled.	2aa	1aa	Krtap4-1	ENSMUSG00000063251.7	ENSMUST00000081007.7	chr11	1	-	TNP	Missense	E_1	99518842.0	99518842.0	C	T	ENSMUST00000081007.7:c.167G>A	R56K	99518841.0	99518843.0	TCT	GTG	ENSMUST00000081007.7:c.166_168AGA>CAC	R56H	CLINVAR-H1889005	CLINVAR-H1889005-M02-V02	CLINVAR	2279029.0	False	False	False	False	False	3
KRTAP4-6	ENSG00000198090.3	ENST00000345847.4	chr17	1	-	True	39296210	39296210	C	T	ENST00000345847.4:c.530G>A	R177Q	Missense	E_1	SNP	False	4	Class 4: Mutated sequences are not identical.	0aa	0aa	Krtap4-1	ENSMUSG00000063251.7	ENSMUST00000081007.7	chr11	1	-																CLINVAR-H1889001		CLINVAR	2289909.0	False	False	False	False	False	0
KRTAP4-6	ENSG00000198090.3	ENST00000345847.4	chr17	1	-	True	39296522	39296522	G	A	ENST00000345847.4:c.218C>T	T73I	Missense	E_1	SNP	False	4	Class 4: Mutated sequences are not identical.	0aa	0aa	Krtap4-1	ENSMUSG00000063251.7	ENSMUST00000081007.7	chr11	1	-																CLINVAR-H1889006		CLINVAR	2597999.0	False	False	False	False	False	0
KRTAP4-6	ENSG00000198090.3	ENST00000345847.4	chr17	1	-	True	39296555	39296555	C	T	ENST00000345847.4:c.185G>A	R62H	Missense	E_1	SNP	False	4	Class 4: Mutated sequences are not identical.	0aa	0aa	Krtap4-1	ENSMUSG00000063251.7	ENSMUST00000081007.7	chr11	1	-																CLINVAR-H1889007		CLINVAR	2536543.0	False	False	False	False	False	0
KRTAP4-6	ENSG00000198090.3	ENST00000345847.4	chr17	1	-	True	39296556	39296556	G	A	ENST00000345847.4:c.184C>T	R62C	Missense	E_1	SNP	False	4	Class 4: Mutated sequences are not identical.	0aa	0aa	Krtap4-1	ENSMUSG00000063251.7	ENSMUST00000081007.7	chr11	1	-																CLINVAR-H1889008		CLINVAR	2329428.0	False	False	False	False	False	0
KRTAP4-6	ENSG00000198090.3	ENST00000345847.4	chr17	1	-	True	39296594	39296594	T	C	ENST00000345847.4:c.146A>G	Q49R	Missense	E_1	SNP	False	4	Class 4: Mutated sequences are not identical.	0aa	0aa	Krtap4-1	ENSMUSG00000063251.7	ENSMUST00000081007.7	chr11	1	-																CLINVAR-H1889009		CLINVAR	2530068.0	False	False	False	False	False	0
KRTAP4-6	ENSG00000198090.3	ENST00000345847.4	chr17	1	-	True	39296684	39296684	G	T	ENST00000345847.4:c.56C>A	T19N	Missense	E_1	SNP	False	4	Class 4: Mutated sequences are not identical.	0aa	0aa	Krtap4-1	ENSMUSG00000063251.7	ENSMUST00000081007.7	chr11	1	-																CLINVAR-H1889014		CLINVAR	2603973.0	False	False	False	False	False	0
KRTAP4-6	ENSG00000198090.3	ENST00000345847.4	chr17	1	-	True	39296699	39296699	C	T	ENST00000345847.4:c.41G>A	G14D	Missense	E_1	SNP	False	4	Class 4: Mutated sequences are not identical.	0aa	0aa	Krtap4-1	ENSMUSG00000063251.7	ENSMUST00000081007.7	chr11	1	-																CLINVAR-H1889015		CLINVAR	2401836.0	False	False	False	False	False	0
KRTAP4-6	ENSG00000198090.3	ENST00000345847.4	chr17	1	-	True	39296184	39296184	G	A	ENST00000345847.4:c.556C>T	R186C	Missense	E_1	SNP	True	0	Class 0: This mutation can be originally modeled.	4aa	11aa	Krtap4-7	ENSMUSG00000045109.7	ENSMUST00000055121.7	chr11	1	-	SNP	Missense	E_1	99534417.0	99534417.0	G	A	ENSMUST00000055121.7:c.445C>T	R149C	99534417.0	99534417.0	G	A	ENSMUST00000055121.7:c.445C>T	R149C	CLINVAR-H1889000	CLINVAR-H1889000-M01-V01	CLINVAR	2467781.0	False	False	False	False	False	15
KRTAP4-6	ENSG00000198090.3	ENST00000345847.4	chr17	1	-	True	39296243	39296243	C	T	ENST00000345847.4:c.497G>A	R166H	Missense	E_1	SNP	True	0	Class 0: This mutation can be originally modeled.	2aa	10aa	Krtap4-7	ENSMUSG00000045109.7	ENSMUST00000055121.7	chr11	1	-	SNP	Missense	E_1	99534476.0	99534476.0	C	T	ENSMUST00000055121.7:c.386G>A	R129H	99534476.0	99534476.0	C	T	ENSMUST00000055121.7:c.386G>A	R129H	CLINVAR-H1889002	CLINVAR-H1889002-M01-V01	CLINVAR	2532109.0	False	False	False	False	False	12
KRTAP4-6	ENSG00000198090.3	ENST00000345847.4	chr17	1	-	True	39296288	39296288	C	A	ENST00000345847.4:c.452G>T	R151L	Missense	E_1	SNP	True	0	Class 0: This mutation can be originally modeled.	4aa	1aa	Krtap4-7	ENSMUSG00000045109.7	ENSMUST00000055121.7	chr11	1	-	SNP	Missense	E_1	99534500.0	99534500.0	C	A	ENSMUST00000055121.7:c.362G>T	R121L	99534500.0	99534500.0	C	A	ENSMUST00000055121.7:c.362G>T	R121L	CLINVAR-H1889003	CLINVAR-H1889003-M01-V01	CLINVAR	2334769.0	False	False	False	False	False	5
KRTAP4-6	ENSG00000198090.3	ENST00000345847.4	chr17	1	-	True	39296289	39296289	G	A	ENST00000345847.4:c.451C>T	R151C	Missense	E_1	SNP	True	0	Class 0: This mutation can be originally modeled.	4aa	1aa	Krtap4-7	ENSMUSG00000045109.7	ENSMUST00000055121.7	chr11	1	-	SNP	Missense	E_1	99534501.0	99534501.0	G	A	ENSMUST00000055121.7:c.361C>T	R121C	99534501.0	99534501.0	G	A	ENSMUST00000055121.7:c.361C>T	R121C	CLINVAR-H1889004	CLINVAR-H1889004-M01-V01	CLINVAR	2511503.0	False	False	False	False	False	5
KRTAP4-6	ENSG00000198090.3	ENST00000345847.4	chr17	1	-	True	39296555	39296555	C	T	ENST00000345847.4:c.185G>A	R62H	Missense	E_1	SNP	True	0	Class 0: This mutation can be originally modeled.	24aa	4aa	Krtap4-7	ENSMUSG00000045109.7	ENSMUST00000055121.7	chr11	1	-	SNP	Missense	E_1	99534725.0	99534725.0	C	T	ENSMUST00000055121.7:c.137G>A	R46H	99534725.0	99534725.0	C	T	ENSMUST00000055121.7:c.137G>A	R46H	CLINVAR-H1889007	CLINVAR-H1889007-M01-V01	CLINVAR	2536543.0	False	False	False	False	False	28
KRTAP4-6	ENSG00000198090.3	ENST00000345847.4	chr17	1	-	True	39296556	39296556	G	A	ENST00000345847.4:c.184C>T	R62C	Missense	E_1	SNP	True	0	Class 0: This mutation can be originally modeled.	24aa	4aa	Krtap4-7	ENSMUSG00000045109.7	ENSMUST00000055121.7	chr11	1	-	SNP	Missense	E_1	99534726.0	99534726.0	G	A	ENSMUST00000055121.7:c.136C>T	R46C	99534726.0	99534726.0	G	A	ENSMUST00000055121.7:c.136C>T	R46C	CLINVAR-H1889008	CLINVAR-H1889008-M01-V01	CLINVAR	2329428.0	False	False	False	False	False	28
KRTAP4-6	ENSG00000198090.3	ENST00000345847.4	chr17	1	-	True	39296594	39296594	T	C	ENST00000345847.4:c.146A>G	Q49R	Missense	E_1	SNP	True	0	Class 0: This mutation can be originally modeled.	11aa	17aa	Krtap4-7	ENSMUSG00000045109.7	ENSMUST00000055121.7	chr11	1	-	SNP	Missense	E_1	99534764.0	99534764.0	T	C	ENSMUST00000055121.7:c.98A>G	Q33R	99534764.0	99534764.0	T	C	ENSMUST00000055121.7:c.98A>G	Q33R	CLINVAR-H1889009	CLINVAR-H1889009-M01-V01	CLINVAR	2530068.0	False	False	False	False	False	28
KRTAP4-6	ENSG00000198090.3	ENST00000345847.4	chr17	1	-	True	39296625	39296625	T	G	ENST00000345847.4:c.115A>C	S39R	Missense	E_1	SNP	True	0	Class 0: This mutation can be originally modeled.	1aa	27aa	Krtap4-7	ENSMUSG00000045109.7	ENSMUST00000055121.7	chr11	1	-	SNP	Missense	E_1	99534795.0	99534795.0	T	G	ENSMUST00000055121.7:c.67A>C	S23R	99534795.0	99534795.0	T	G	ENSMUST00000055121.7:c.67A>C	S23R	CLINVAR-H1889010	CLINVAR-H1889010-M01-V01	CLINVAR	2476706.0	False	False	False	False	False	28
KRTAP4-6	ENSG00000198090.3	ENST00000345847.4	chr17	1	-	True	39296670	39296670	T	G	ENST00000345847.4:c.70A>C	S24R	Missense	E_1	SNP	True	0	Class 0: This mutation can be originally modeled.	0aa	0aa	Krtap4-7	ENSMUSG00000045109.7	ENSMUST00000055121.7	chr11	1	-	SNP	Missense	E_1	99534816.0	99534816.0	T	G	ENSMUST00000055121.7:c.46A>C	S16R	99534816.0	99534816.0	T	G	ENSMUST00000055121.7:c.46A>C	S16R	CLINVAR-H1889013	CLINVAR-H1889013-M01-V01	CLINVAR	2302025.0	False	False	False	False	False	0
KRTAP4-6	ENSG00000198090.3	ENST00000345847.4	chr17	1	-	True	39296715	39296715	C	T	ENST00000345847.4:c.25G>A	V9I	Missense	E_1	SNP	True	0	Class 0: This mutation can be originally modeled.	8aa	2aa	Krtap4-7	ENSMUSG00000045109.7	ENSMUST00000055121.7	chr11	1	-	SNP	Missense	E_1	99534837.0	99534837.0	C	T	ENSMUST00000055121.7:c.25G>A	V9I	99534837.0	99534837.0	C	T	ENSMUST00000055121.7:c.25G>A	V9I	CLINVAR-H1889016	CLINVAR-H1889016-M01-V01	CLINVAR	2242071.0	False	False	False	False	False	10
KRTAP4-6	ENSG00000198090.3	ENST00000345847.4	chr17	1	-	True	39296726	39296726	C	T	ENST00000345847.4:c.14G>A	C5Y	Missense	E_1	SNP	True	0	Class 0: This mutation can be originally modeled.	4aa	6aa	Krtap4-7	ENSMUSG00000045109.7	ENSMUST00000055121.7	chr11	1	-	SNP	Missense	E_1	99534848.0	99534848.0	C	T	ENSMUST00000055121.7:c.14G>A	C5Y	99534848.0	99534848.0	C	T	ENSMUST00000055121.7:c.14G>A	C5Y	CLINVAR-H1889017	CLINVAR-H1889017-M01-V01	CLINVAR	2231221.0	False	False	False	False	False	10
KRTAP4-6	ENSG00000198090.3	ENST00000345847.4	chr17	1	-	True	39296498	39296498	C	T	ENST00000345847.4:c.242G>A	R81H	Missense	E_1	SNP	True	1	Class 1: This mutation can be alternatively modeled.	2aa	16aa	Krtap4-7	ENSMUSG00000045109.7	ENSMUST00000055121.7	chr11	1	-	TNP	Missense	E_1	99534665.0	99534665.0	C	T	ENSMUST00000055121.7:c.197G>A	R66K	99534664.0	99534666.0	CCT	GTG	ENSMUST00000055121.7:c.196_198AGG>CAC	R66H	CLINVAR-H1889005	CLINVAR-H1889005-M01-V01	CLINVAR	2279029.0	False	False	False	False	False	18
KRTAP4-6	ENSG00000198090.3	ENST00000345847.4	chr17	1	-	True	39296498	39296498	C	T	ENST00000345847.4:c.242G>A	R81H	Missense	E_1	SNP	True	1	Class 1: This mutation can be alternatively modeled.	2aa	16aa	Krtap4-7	ENSMUSG00000045109.7	ENSMUST00000055121.7	chr11	1	-	TNP	Missense	E_1	99534665.0	99534665.0	C	T	ENSMUST00000055121.7:c.197G>A	R66K	99534664.0	99534666.0	CCT	ATG	ENSMUST00000055121.7:c.196_198AGG>CAT	R66H	CLINVAR-H1889005	CLINVAR-H1889005-M01-V02	CLINVAR	2279029.0	False	False	False	False	False	18
KRTAP4-6	ENSG00000198090.3	ENST00000345847.4	chr17	1	-	True	39296210	39296210	C	T	ENST00000345847.4:c.530G>A	R177Q	Missense	E_1	SNP	False	4	Class 4: Mutated sequences are not identical.	0aa	0aa	Krtap4-7	ENSMUSG00000045109.7	ENSMUST00000055121.7	chr11	1	-																CLINVAR-H1889001		CLINVAR	2289909.0	False	False	False	False	False	0
KRTAP4-6	ENSG00000198090.3	ENST00000345847.4	chr17	1	-	True	39296522	39296522	G	A	ENST00000345847.4:c.218C>T	T73I	Missense	E_1	SNP	False	4	Class 4: Mutated sequences are not identical.	0aa	0aa	Krtap4-7	ENSMUSG00000045109.7	ENSMUST00000055121.7	chr11	1	-																CLINVAR-H1889006		CLINVAR	2597999.0	False	False	False	False	False	0
KRTAP4-6	ENSG00000198090.3	ENST00000345847.4	chr17	1	-	True	39296630	39296630	C	T	ENST00000345847.4:c.110G>A	R37H	Missense	E_1	SNP	False	4	Class 4: Mutated sequences are not identical.	0aa	0aa	Krtap4-7	ENSMUSG00000045109.7	ENSMUST00000055121.7	chr11	1	-																CLINVAR-H1889011		CLINVAR	2357752.0	False	False	False	False	False	0
KRTAP4-6	ENSG00000198090.3	ENST00000345847.4	chr17	1	-	True	39296631	39296631	G	A	ENST00000345847.4:c.109C>T	R37C	Missense	E_1	SNP	False	4	Class 4: Mutated sequences are not identical.	0aa	0aa	Krtap4-7	ENSMUSG00000045109.7	ENSMUST00000055121.7	chr11	1	-																CLINVAR-H1889012		CLINVAR	2590877.0	False	False	False	False	False	0
KRTAP4-6	ENSG00000198090.3	ENST00000345847.4	chr17	1	-	True	39296684	39296684	G	T	ENST00000345847.4:c.56C>A	T19N	Missense	E_1	SNP	False	4	Class 4: Mutated sequences are not identical.	0aa	0aa	Krtap4-7	ENSMUSG00000045109.7	ENSMUST00000055121.7	chr11	1	-																CLINVAR-H1889014		CLINVAR	2603973.0	False	False	False	False	False	0
KRTAP4-6	ENSG00000198090.3	ENST00000345847.4	chr17	1	-	True	39296699	39296699	C	T	ENST00000345847.4:c.41G>A	G14D	Missense	E_1	SNP	False	4	Class 4: Mutated sequences are not identical.	0aa	0aa	Krtap4-7	ENSMUSG00000045109.7	ENSMUST00000055121.7	chr11	1	-																CLINVAR-H1889015		CLINVAR	2401836.0	False	False	False	False	False	0
KRTAP4-6	ENSG00000198090.3	ENST00000345847.4	chr17	1	-	True	39296625	39296625	T	G	ENST00000345847.4:c.115A>C	S39R	Missense	E_1	SNP	True	0	Class 0: This mutation can be originally modeled.	0aa	0aa	Tigar	ENSMUSG00000038028.10	ENSMUST00000039913.9	chr6	6	-	SNP	Missense	E_4	127068200.0	127068200.0	T	G	ENSMUST00000039913.9:c.217A>C	S73R	127068200.0	127068200.0	T	G	ENSMUST00000039913.9:c.217A>C	S73R	CLINVAR-H1889010	CLINVAR-H1889010-M03-V01	CLINVAR	2476706.0	False	False	False	False	False	0
KRTAP4-6	ENSG00000198090.3	ENST00000345847.4	chr17	1	-	True	39296670	39296670	T	G	ENST00000345847.4:c.70A>C	S24R	Missense	E_1	SNP	True	0	Class 0: This mutation can be originally modeled.	0aa	0aa	Tigar	ENSMUSG00000038028.10	ENSMUST00000039913.9	chr6	6	-	SNP	Missense	E_3	127069637.0	127069637.0	T	G	ENSMUST00000039913.9:c.139A>C	S47R	127069637.0	127069637.0	T	G	ENSMUST00000039913.9:c.139A>C	S47R	CLINVAR-H1889013	CLINVAR-H1889013-M03-V01	CLINVAR	2302025.0	False	False	False	False	False	0
KRTAP4-6	ENSG00000198090.3	ENST00000345847.4	chr17	1	-	True	39296684	39296684	G	T	ENST00000345847.4:c.56C>A	T19N	Missense	E_1	SNP	True	0	Class 0: This mutation can be originally modeled.	1aa	0aa	Tigar	ENSMUSG00000038028.10	ENSMUST00000039913.9	chr6	6	-	SNP	Missense	E_3	127069675.0	127069675.0	G	T	ENSMUST00000039913.9:c.101C>A	T34N	127069675.0	127069675.0	G	T	ENSMUST00000039913.9:c.101C>A	T34N	CLINVAR-H1889014	CLINVAR-H1889014-M03-V01	CLINVAR	2603973.0	False	False	False	False	False	1
KRTAP4-6	ENSG00000198090.3	ENST00000345847.4	chr17	1	-	True	39296210	39296210	C	T	ENST00000345847.4:c.530G>A	R177Q	Missense	E_1	SNP	True	1	Class 1: This mutation can be alternatively modeled.	0aa	0aa	Tigar	ENSMUSG00000038028.10	ENSMUST00000039913.9	chr6	6	-	TNP	Missense	E_6	127064985.0	127064985.0	C	T	ENSMUST00000039913.9:c.662G>A	R221K	127064984.0	127064986.0	TCT	CTG	ENSMUST00000039913.9:c.661_663AGA>CAG	R221Q	CLINVAR-H1889001	CLINVAR-H1889001-M03-V01	CLINVAR	2289909.0	False	False	False	False	False	0
KRTAP4-6	ENSG00000198090.3	ENST00000345847.4	chr17	1	-	True	39296210	39296210	C	T	ENST00000345847.4:c.530G>A	R177Q	Missense	E_1	SNP	True	1	Class 1: This mutation can be alternatively modeled.	0aa	0aa	Tigar	ENSMUSG00000038028.10	ENSMUST00000039913.9	chr6	6	-	DNP	Missense	E_6	127064985.0	127064985.0	C	T	ENSMUST00000039913.9:c.662G>A	R221K	127064985.0	127064986.0	CT	TG	ENSMUST00000039913.9:c.661_662AG>CA	R221Q	CLINVAR-H1889001	CLINVAR-H1889001-M03-V02	CLINVAR	2289909.0	False	False	False	False	False	0
KRTAP4-6	ENSG00000198090.3	ENST00000345847.4	chr17	1	-	True	39296243	39296243	C	T	ENST00000345847.4:c.497G>A	R166H	Missense	E_1	SNP	True	1	Class 1: This mutation can be alternatively modeled.	0aa	0aa	Tigar	ENSMUSG00000038028.10	ENSMUST00000039913.9	chr6	6	-	TNP	Missense	E_6	127065006.0	127065006.0	C	T	ENSMUST00000039913.9:c.641G>A	R214K	127065005.0	127065007.0	TCT	ATG	ENSMUST00000039913.9:c.640_642AGA>CAT	R214H	CLINVAR-H1889002	CLINVAR-H1889002-M03-V01	CLINVAR	2532109.0	False	False	False	False	False	0
KRTAP4-6	ENSG00000198090.3	ENST00000345847.4	chr17	1	-	True	39296243	39296243	C	T	ENST00000345847.4:c.497G>A	R166H	Missense	E_1	SNP	True	1	Class 1: This mutation can be alternatively modeled.	0aa	0aa	Tigar	ENSMUSG00000038028.10	ENSMUST00000039913.9	chr6	6	-	TNP	Missense	E_6	127065006.0	127065006.0	C	T	ENSMUST00000039913.9:c.641G>A	R214K	127065005.0	127065007.0	TCT	GTG	ENSMUST00000039913.9:c.640_642AGA>CAC	R214H	CLINVAR-H1889002	CLINVAR-H1889002-M03-V02	CLINVAR	2532109.0	False	False	False	False	False	0
KRTAP4-6	ENSG00000198090.3	ENST00000345847.4	chr17	1	-	True	39296288	39296288	C	A	ENST00000345847.4:c.452G>T	R151L	Missense	E_1	SNP	True	1	Class 1: This mutation can be alternatively modeled.	0aa	0aa	Tigar	ENSMUSG00000038028.10	ENSMUST00000039913.9	chr6	6	-	TNP	Missense	E_6	127065039.0	127065039.0	C	A	ENSMUST00000039913.9:c.608G>T	R203I	127065038.0	127065040.0	TCT	CAG	ENSMUST00000039913.9:c.607_609AGA>CTG	R203L	CLINVAR-H1889003	CLINVAR-H1889003-M03-V01	CLINVAR	2334769.0	False	False	False	False	False	0
KRTAP4-6	ENSG00000198090.3	ENST00000345847.4	chr17	1	-	True	39296288	39296288	C	A	ENST00000345847.4:c.452G>T	R151L	Missense	E_1	SNP	True	1	Class 1: This mutation can be alternatively modeled.	0aa	0aa	Tigar	ENSMUSG00000038028.10	ENSMUST00000039913.9	chr6	6	-	DNP	Missense	E_6	127065039.0	127065039.0	C	A	ENSMUST00000039913.9:c.608G>T	R203I	127065039.0	127065040.0	CT	AA	ENSMUST00000039913.9:c.607_608AG>TT	R203L	CLINVAR-H1889003	CLINVAR-H1889003-M03-V02	CLINVAR	2334769.0	False	False	False	False	False	0
KRTAP4-6	ENSG00000198090.3	ENST00000345847.4	chr17	1	-	True	39296288	39296288	C	A	ENST00000345847.4:c.452G>T	R151L	Missense	E_1	SNP	True	1	Class 1: This mutation can be alternatively modeled.	0aa	0aa	Tigar	ENSMUSG00000038028.10	ENSMUST00000039913.9	chr6	6	-	TNP	Missense	E_6	127065039.0	127065039.0	C	A	ENSMUST00000039913.9:c.608G>T	R203I	127065038.0	127065040.0	TCT	CAA	ENSMUST00000039913.9:c.607_609AGA>TTG	R203L	CLINVAR-H1889003	CLINVAR-H1889003-M03-V03	CLINVAR	2334769.0	False	False	False	False	False	0
KRTAP4-6	ENSG00000198090.3	ENST00000345847.4	chr17	1	-	True	39296288	39296288	C	A	ENST00000345847.4:c.452G>T	R151L	Missense	E_1	SNP	True	1	Class 1: This mutation can be alternatively modeled.	0aa	0aa	Tigar	ENSMUSG00000038028.10	ENSMUST00000039913.9	chr6	6	-	TNP	Missense	E_6	127065039.0	127065039.0	C	A	ENSMUST00000039913.9:c.608G>T	R203I	127065038.0	127065040.0	TCT	GAG	ENSMUST00000039913.9:c.607_609AGA>CTC	R203L	CLINVAR-H1889003	CLINVAR-H1889003-M03-V04	CLINVAR	2334769.0	False	False	False	False	False	0
KRTAP4-6	ENSG00000198090.3	ENST00000345847.4	chr17	1	-	True	39296288	39296288	C	A	ENST00000345847.4:c.452G>T	R151L	Missense	E_1	SNP	True	1	Class 1: This mutation can be alternatively modeled.	0aa	0aa	Tigar	ENSMUSG00000038028.10	ENSMUST00000039913.9	chr6	6	-	DNP	Missense	E_6	127065039.0	127065039.0	C	A	ENSMUST00000039913.9:c.608G>T	R203I	127065039.0	127065040.0	CT	AG	ENSMUST00000039913.9:c.607_608AG>CT	R203L	CLINVAR-H1889003	CLINVAR-H1889003-M03-V05	CLINVAR	2334769.0	False	False	False	False	False	0
KRTAP4-6	ENSG00000198090.3	ENST00000345847.4	chr17	1	-	True	39296289	39296289	G	A	ENST00000345847.4:c.451C>T	R151C	Missense	E_1	SNP	True	1	Class 1: This mutation can be alternatively modeled.	0aa	0aa	Tigar	ENSMUSG00000038028.10	ENSMUST00000039913.9	chr6	6	-	TNP	Missense	E_6	127065040.0	127065040.0	T	A	ENSMUST00000039913.9:c.607A>T	R203*	127065038.0	127065040.0	TCT	GCA	ENSMUST00000039913.9:c.607_609AGA>TGC	R203C	CLINVAR-H1889004	CLINVAR-H1889004-M03-V01	CLINVAR	2511503.0	False	False	False	False	False	0
KRTAP4-6	ENSG00000198090.3	ENST00000345847.4	chr17	1	-	True	39296289	39296289	G	A	ENST00000345847.4:c.451C>T	R151C	Missense	E_1	SNP	True	1	Class 1: This mutation can be alternatively modeled.	0aa	0aa	Tigar	ENSMUSG00000038028.10	ENSMUST00000039913.9	chr6	6	-	TNP	Missense	E_6	127065040.0	127065040.0	T	A	ENSMUST00000039913.9:c.607A>T	R203*	127065038.0	127065040.0	TCT	ACA	ENSMUST00000039913.9:c.607_609AGA>TGT	R203C	CLINVAR-H1889004	CLINVAR-H1889004-M03-V02	CLINVAR	2511503.0	False	False	False	False	False	0
KRTAP4-6	ENSG00000198090.3	ENST00000345847.4	chr17	1	-	True	39296699	39296699	C	T	ENST00000345847.4:c.41G>A	G14D	Missense	E_1	SNP	True	1	Class 1: This mutation can be alternatively modeled.	1aa	0aa	Tigar	ENSMUSG00000038028.10	ENSMUST00000039913.9	chr6	6	-	DNP	Missense	E_3	127069705.0	127069705.0	C	T	ENSMUST00000039913.9:c.71G>A	G24E	127069704.0	127069705.0	TC	GT	ENSMUST00000039913.9:c.71_72GA>AC	G24D	CLINVAR-H1889015	CLINVAR-H1889015-M03-V01	CLINVAR	2401836.0	False	False	False	False	False	1
KRTAP4-6	ENSG00000198090.3	ENST00000345847.4	chr17	1	-	True	39296699	39296699	C	T	ENST00000345847.4:c.41G>A	G14D	Missense	E_1	SNP	True	1	Class 1: This mutation can be alternatively modeled.	1aa	0aa	Tigar	ENSMUSG00000038028.10	ENSMUST00000039913.9	chr6	6	-	DNP	Missense	E_3	127069705.0	127069705.0	C	T	ENSMUST00000039913.9:c.71G>A	G24E	127069704.0	127069705.0	TC	AT	ENSMUST00000039913.9:c.71_72GA>AT	G24D	CLINVAR-H1889015	CLINVAR-H1889015-M03-V02	CLINVAR	2401836.0	False	False	False	False	False	1
KRTAP4-6	ENSG00000198090.3	ENST00000345847.4	chr17	1	-	True	39296184	39296184	G	A	ENST00000345847.4:c.556C>T	R186C	Missense	E_1	SNP	False	4	Class 4: Mutated sequences are not identical.	0aa	0aa	Tigar	ENSMUSG00000038028.10	ENSMUST00000039913.9	chr6	6	-																CLINVAR-H1889000		CLINVAR	2467781.0	False	False	False	False	False	0
KRTAP4-6	ENSG00000198090.3	ENST00000345847.4	chr17	1	-	True	39296498	39296498	C	T	ENST00000345847.4:c.242G>A	R81H	Missense	E_1	SNP	False	4	Class 4: Mutated sequences are not identical.	0aa	0aa	Tigar	ENSMUSG00000038028.10	ENSMUST00000039913.9	chr6	6	-																CLINVAR-H1889005		CLINVAR	2279029.0	False	False	False	False	False	0
KRTAP4-6	ENSG00000198090.3	ENST00000345847.4	chr17	1	-	True	39296522	39296522	G	A	ENST00000345847.4:c.218C>T	T73I	Missense	E_1	SNP	False	4	Class 4: Mutated sequences are not identical.	0aa	0aa	Tigar	ENSMUSG00000038028.10	ENSMUST00000039913.9	chr6	6	-																CLINVAR-H1889006		CLINVAR	2597999.0	False	False	False	False	False	0
KRTAP4-6	ENSG00000198090.3	ENST00000345847.4	chr17	1	-	True	39296555	39296555	C	T	ENST00000345847.4:c.185G>A	R62H	Missense	E_1	SNP	False	4	Class 4: Mutated sequences are not identical.	0aa	0aa	Tigar	ENSMUSG00000038028.10	ENSMUST00000039913.9	chr6	6	-																CLINVAR-H1889007		CLINVAR	2536543.0	False	False	False	False	False	0
KRTAP4-6	ENSG00000198090.3	ENST00000345847.4	chr17	1	-	True	39296556	39296556	G	A	ENST00000345847.4:c.184C>T	R62C	Missense	E_1	SNP	False	4	Class 4: Mutated sequences are not identical.	0aa	0aa	Tigar	ENSMUSG00000038028.10	ENSMUST00000039913.9	chr6	6	-																CLINVAR-H1889008		CLINVAR	2329428.0	False	False	False	False	False	0
KRTAP4-6	ENSG00000198090.3	ENST00000345847.4	chr17	1	-	True	39296594	39296594	T	C	ENST00000345847.4:c.146A>G	Q49R	Missense	E_1	SNP	False	4	Class 4: Mutated sequences are not identical.	0aa	0aa	Tigar	ENSMUSG00000038028.10	ENSMUST00000039913.9	chr6	6	-																CLINVAR-H1889009		CLINVAR	2530068.0	False	False	False	False	False	0
KRTAP4-6	ENSG00000198090.3	ENST00000345847.4	chr17	1	-	True	39296630	39296630	C	T	ENST00000345847.4:c.110G>A	R37H	Missense	E_1	SNP	False	4	Class 4: Mutated sequences are not identical.	0aa	0aa	Tigar	ENSMUSG00000038028.10	ENSMUST00000039913.9	chr6	6	-																CLINVAR-H1889011		CLINVAR	2357752.0	False	False	False	False	False	0
KRTAP4-6	ENSG00000198090.3	ENST00000345847.4	chr17	1	-	True	39296631	39296631	G	A	ENST00000345847.4:c.109C>T	R37C	Missense	E_1	SNP	False	4	Class 4: Mutated sequences are not identical.	0aa	0aa	Tigar	ENSMUSG00000038028.10	ENSMUST00000039913.9	chr6	6	-																CLINVAR-H1889012		CLINVAR	2590877.0	False	False	False	False	False	0
KRTAP4-6	ENSG00000198090.3	ENST00000345847.4	chr17	1	-	True	39296715	39296715	C	T	ENST00000345847.4:c.25G>A	V9I	Missense	E_1	SNP	False	4	Class 4: Mutated sequences are not identical.	0aa	0aa	Tigar	ENSMUSG00000038028.10	ENSMUST00000039913.9	chr6	6	-																CLINVAR-H1889016		CLINVAR	2242071.0	False	False	False	False	False	0
KRTAP4-6	ENSG00000198090.3	ENST00000345847.4	chr17	1	-	True	39296726	39296726	C	T	ENST00000345847.4:c.14G>A	C5Y	Missense	E_1	SNP	False	4	Class 4: Mutated sequences are not identical.	0aa	0aa	Tigar	ENSMUSG00000038028.10	ENSMUST00000039913.9	chr6	6	-																CLINVAR-H1889017		CLINVAR	2231221.0	False	False	False	False	False	0
KRTAP4-6	ENSG00000198090.3	ENST00000345847.4	chr17	1	-	True	39296288	39296288	C	A	ENST00000345847.4:c.452G>T	R151L	Missense	E_1	SNP	True	0	Class 0: This mutation can be originally modeled.	0aa	0aa	Zfp975	ENSMUSG00000069727.6	ENSMUST00000107992.2	chr7	4	-	SNP	Missense	E_4	42311416.0	42311416.0	C	A	ENSMUST00000107992.2:c.1196G>T	R399L	42311416.0	42311416.0	C	A	ENSMUST00000107992.2:c.1196G>T	R399L	CLINVAR-H1889003	CLINVAR-H1889003-M04-V01	CLINVAR	2334769.0	False	False	False	False	False	0
KRTAP4-6	ENSG00000198090.3	ENST00000345847.4	chr17	1	-	True	39296594	39296594	T	C	ENST00000345847.4:c.146A>G	Q49R	Missense	E_1	SNP	True	0	Class 0: This mutation can be originally modeled.	0aa	1aa	Zfp975	ENSMUSG00000069727.6	ENSMUST00000107992.2	chr7	4	-	SNP	Missense	E_4	42312049.0	42312049.0	T	C	ENSMUST00000107992.2:c.563A>G	Q188R	42312049.0	42312049.0	T	C	ENSMUST00000107992.2:c.563A>G	Q188R	CLINVAR-H1889009	CLINVAR-H1889009-M04-V01	CLINVAR	2530068.0	False	False	False	False	False	1
KRTAP4-6	ENSG00000198090.3	ENST00000345847.4	chr17	1	-	True	39296670	39296670	T	G	ENST00000345847.4:c.70A>C	S24R	Missense	E_1	SNP	True	0	Class 0: This mutation can be originally modeled.	0aa	0aa	Zfp975	ENSMUSG00000069727.6	ENSMUST00000107992.2	chr7	4	-	SNP	Missense	E_4	42312350.0	42312350.0	T	G	ENSMUST00000107992.2:c.262A>C	S88R	42312350.0	42312350.0	T	G	ENSMUST00000107992.2:c.262A>C	S88R	CLINVAR-H1889013	CLINVAR-H1889013-M04-V01	CLINVAR	2302025.0	False	False	False	False	False	0
KRTAP4-6	ENSG00000198090.3	ENST00000345847.4	chr17	1	-	True	39296684	39296684	G	T	ENST00000345847.4:c.56C>A	T19N	Missense	E_1	SNP	True	0	Class 0: This mutation can be originally modeled.	0aa	0aa	Zfp975	ENSMUSG00000069727.6	ENSMUST00000107992.2	chr7	4	-	SNP	Missense	E_2	42314450.0	42314450.0	G	T	ENSMUST00000107992.2:c.122C>A	T41N	42314450.0	42314450.0	G	T	ENSMUST00000107992.2:c.122C>A	T41N	CLINVAR-H1889014	CLINVAR-H1889014-M04-V01	CLINVAR	2603973.0	False	False	False	False	False	0
KRTAP4-6	ENSG00000198090.3	ENST00000345847.4	chr17	1	-	True	39296715	39296715	C	T	ENST00000345847.4:c.25G>A	V9I	Missense	E_1	SNP	True	0	Class 0: This mutation can be originally modeled.	0aa	0aa	Zfp975	ENSMUSG00000069727.6	ENSMUST00000107992.2	chr7	4	-	SNP	Missense	E_2	42314541.0	42314541.0	C	T	ENSMUST00000107992.2:c.31G>A	V11I	42314541.0	42314541.0	C	T	ENSMUST00000107992.2:c.31G>A	V11I	CLINVAR-H1889016	CLINVAR-H1889016-M04-V01	CLINVAR	2242071.0	False	False	False	False	False	0
KRTAP4-6	ENSG00000198090.3	ENST00000345847.4	chr17	1	-	True	39296243	39296243	C	T	ENST00000345847.4:c.497G>A	R166H	Missense	E_1	SNP	True	1	Class 1: This mutation can be alternatively modeled.	0aa	1aa	Zfp975	ENSMUSG00000069727.6	ENSMUST00000107992.2	chr7	4	-	DNP	Missense	E_4	42311263.0	42311263.0	C	T	ENSMUST00000107992.2:c.1349G>A	R450Q	42311262.0	42311263.0	TC	AT	ENSMUST00000107992.2:c.1349_1350GA>AT	R450H	CLINVAR-H1889002	CLINVAR-H1889002-M04-V01	CLINVAR	2532109.0	False	False	False	False	False	1
KRTAP4-6	ENSG00000198090.3	ENST00000345847.4	chr17	1	-	True	39296243	39296243	C	T	ENST00000345847.4:c.497G>A	R166H	Missense	E_1	SNP	True	1	Class 1: This mutation can be alternatively modeled.	0aa	1aa	Zfp975	ENSMUSG00000069727.6	ENSMUST00000107992.2	chr7	4	-	DNP	Missense	E_4	42311263.0	42311263.0	C	T	ENSMUST00000107992.2:c.1349G>A	R450Q	42311262.0	42311263.0	TC	GT	ENSMUST00000107992.2:c.1349_1350GA>AC	R450H	CLINVAR-H1889002	CLINVAR-H1889002-M04-V02	CLINVAR	2532109.0	False	False	False	False	False	1
KRTAP4-6	ENSG00000198090.3	ENST00000345847.4	chr17	1	-	True	39296289	39296289	G	A	ENST00000345847.4:c.451C>T	R151C	Missense	E_1	SNP	True	1	Class 1: This mutation can be alternatively modeled.	0aa	0aa	Zfp975	ENSMUSG00000069727.6	ENSMUST00000107992.2	chr7	4	-	TNP	Missense	E_4	42311417.0	42311417.0	G	A	ENSMUST00000107992.2:c.1195C>T	R399*	42311415.0	42311417.0	TCG	GCA	ENSMUST00000107992.2:c.1195_1197CGA>TGC	R399C	CLINVAR-H1889004	CLINVAR-H1889004-M04-V01	CLINVAR	2511503.0	False	False	False	False	False	0
KRTAP4-6	ENSG00000198090.3	ENST00000345847.4	chr17	1	-	True	39296289	39296289	G	A	ENST00000345847.4:c.451C>T	R151C	Missense	E_1	SNP	True	1	Class 1: This mutation can be alternatively modeled.	0aa	0aa	Zfp975	ENSMUSG00000069727.6	ENSMUST00000107992.2	chr7	4	-	TNP	Missense	E_4	42311417.0	42311417.0	G	A	ENSMUST00000107992.2:c.1195C>T	R399*	42311415.0	42311417.0	TCG	ACA	ENSMUST00000107992.2:c.1195_1197CGA>TGT	R399C	CLINVAR-H1889004	CLINVAR-H1889004-M04-V02	CLINVAR	2511503.0	False	False	False	False	False	0
KRTAP4-6	ENSG00000198090.3	ENST00000345847.4	chr17	1	-	True	39296555	39296555	C	T	ENST00000345847.4:c.185G>A	R62H	Missense	E_1	SNP	True	1	Class 1: This mutation can be alternatively modeled.	0aa	1aa	Zfp975	ENSMUSG00000069727.6	ENSMUST00000107992.2	chr7	4	-	TNP	Missense	E_4	42311974.0	42311974.0	C	T	ENSMUST00000107992.2:c.638G>A	R213K	42311973.0	42311975.0	TCT	GTG	ENSMUST00000107992.2:c.637_639AGA>CAC	R213H	CLINVAR-H1889007	CLINVAR-H1889007-M04-V01	CLINVAR	2536543.0	False	False	False	False	False	1
KRTAP4-6	ENSG00000198090.3	ENST00000345847.4	chr17	1	-	True	39296555	39296555	C	T	ENST00000345847.4:c.185G>A	R62H	Missense	E_1	SNP	True	1	Class 1: This mutation can be alternatively modeled.	0aa	1aa	Zfp975	ENSMUSG00000069727.6	ENSMUST00000107992.2	chr7	4	-	TNP	Missense	E_4	42311974.0	42311974.0	C	T	ENSMUST00000107992.2:c.638G>A	R213K	42311973.0	42311975.0	TCT	ATG	ENSMUST00000107992.2:c.637_639AGA>CAT	R213H	CLINVAR-H1889007	CLINVAR-H1889007-M04-V02	CLINVAR	2536543.0	False	False	False	False	False	1
KRTAP4-6	ENSG00000198090.3	ENST00000345847.4	chr17	1	-	True	39296556	39296556	G	A	ENST00000345847.4:c.184C>T	R62C	Missense	E_1	SNP	True	1	Class 1: This mutation can be alternatively modeled.	0aa	1aa	Zfp975	ENSMUSG00000069727.6	ENSMUST00000107992.2	chr7	4	-	TNP	Missense	E_4	42311975.0	42311975.0	T	A	ENSMUST00000107992.2:c.637A>T	R213*	42311973.0	42311975.0	TCT	ACA	ENSMUST00000107992.2:c.637_639AGA>TGT	R213C	CLINVAR-H1889008	CLINVAR-H1889008-M04-V01	CLINVAR	2329428.0	False	False	False	False	False	1
KRTAP4-6	ENSG00000198090.3	ENST00000345847.4	chr17	1	-	True	39296556	39296556	G	A	ENST00000345847.4:c.184C>T	R62C	Missense	E_1	SNP	True	1	Class 1: This mutation can be alternatively modeled.	0aa	1aa	Zfp975	ENSMUSG00000069727.6	ENSMUST00000107992.2	chr7	4	-	TNP	Missense	E_4	42311975.0	42311975.0	T	A	ENSMUST00000107992.2:c.637A>T	R213*	42311973.0	42311975.0	TCT	GCA	ENSMUST00000107992.2:c.637_639AGA>TGC	R213C	CLINVAR-H1889008	CLINVAR-H1889008-M04-V02	CLINVAR	2329428.0	False	False	False	False	False	1
KRTAP4-6	ENSG00000198090.3	ENST00000345847.4	chr17	1	-	True	39296630	39296630	C	T	ENST00000345847.4:c.110G>A	R37H	Missense	E_1	SNP	True	1	Class 1: This mutation can be alternatively modeled.	0aa	0aa	Zfp975	ENSMUSG00000069727.6	ENSMUST00000107992.2	chr7	4	-	DNP	Missense	E_4	42312172.0	42312172.0	C	T	ENSMUST00000107992.2:c.440G>A	R147Q	42312171.0	42312172.0	TC	GT	ENSMUST00000107992.2:c.440_441GA>AC	R147H	CLINVAR-H1889011	CLINVAR-H1889011-M04-V01	CLINVAR	2357752.0	False	False	False	False	False	0
KRTAP4-6	ENSG00000198090.3	ENST00000345847.4	chr17	1	-	True	39296630	39296630	C	T	ENST00000345847.4:c.110G>A	R37H	Missense	E_1	SNP	True	1	Class 1: This mutation can be alternatively modeled.	0aa	0aa	Zfp975	ENSMUSG00000069727.6	ENSMUST00000107992.2	chr7	4	-	DNP	Missense	E_4	42312172.0	42312172.0	C	T	ENSMUST00000107992.2:c.440G>A	R147Q	42312171.0	42312172.0	TC	AT	ENSMUST00000107992.2:c.440_441GA>AT	R147H	CLINVAR-H1889011	CLINVAR-H1889011-M04-V02	CLINVAR	2357752.0	False	False	False	False	False	0
KRTAP4-6	ENSG00000198090.3	ENST00000345847.4	chr17	1	-	True	39296631	39296631	G	A	ENST00000345847.4:c.109C>T	R37C	Missense	E_1	SNP	True	1	Class 1: This mutation can be alternatively modeled.	0aa	0aa	Zfp975	ENSMUSG00000069727.6	ENSMUST00000107992.2	chr7	4	-	TNP	Missense	E_4	42312173.0	42312173.0	G	A	ENSMUST00000107992.2:c.439C>T	R147*	42312171.0	42312173.0	TCG	GCA	ENSMUST00000107992.2:c.439_441CGA>TGC	R147C	CLINVAR-H1889012	CLINVAR-H1889012-M04-V01	CLINVAR	2590877.0	False	False	False	False	False	0
KRTAP4-6	ENSG00000198090.3	ENST00000345847.4	chr17	1	-	True	39296631	39296631	G	A	ENST00000345847.4:c.109C>T	R37C	Missense	E_1	SNP	True	1	Class 1: This mutation can be alternatively modeled.	0aa	0aa	Zfp975	ENSMUSG00000069727.6	ENSMUST00000107992.2	chr7	4	-	TNP	Missense	E_4	42312173.0	42312173.0	G	A	ENSMUST00000107992.2:c.439C>T	R147*	42312171.0	42312173.0	TCG	ACA	ENSMUST00000107992.2:c.439_441CGA>TGT	R147C	CLINVAR-H1889012	CLINVAR-H1889012-M04-V02	CLINVAR	2590877.0	False	False	False	False	False	0
KRTAP4-6	ENSG00000198090.3	ENST00000345847.4	chr17	1	-	True	39296184	39296184	G	A	ENST00000345847.4:c.556C>T	R186C	Missense	E_1	SNP	False	4	Class 4: Mutated sequences are not identical.	0aa	0aa	Zfp975	ENSMUSG00000069727.6	ENSMUST00000107992.2	chr7	4	-																CLINVAR-H1889000		CLINVAR	2467781.0	False	False	False	False	False	0
KRTAP4-6	ENSG00000198090.3	ENST00000345847.4	chr17	1	-	True	39296210	39296210	C	T	ENST00000345847.4:c.530G>A	R177Q	Missense	E_1	SNP	False	4	Class 4: Mutated sequences are not identical.	0aa	0aa	Zfp975	ENSMUSG00000069727.6	ENSMUST00000107992.2	chr7	4	-																CLINVAR-H1889001		CLINVAR	2289909.0	False	False	False	False	False	0
KRTAP4-6	ENSG00000198090.3	ENST00000345847.4	chr17	1	-	True	39296498	39296498	C	T	ENST00000345847.4:c.242G>A	R81H	Missense	E_1	SNP	False	4	Class 4: Mutated sequences are not identical.	0aa	0aa	Zfp975	ENSMUSG00000069727.6	ENSMUST00000107992.2	chr7	4	-																CLINVAR-H1889005		CLINVAR	2279029.0	False	False	False	False	False	0
KRTAP4-6	ENSG00000198090.3	ENST00000345847.4	chr17	1	-	True	39296522	39296522	G	A	ENST00000345847.4:c.218C>T	T73I	Missense	E_1	SNP	False	4	Class 4: Mutated sequences are not identical.	0aa	0aa	Zfp975	ENSMUSG00000069727.6	ENSMUST00000107992.2	chr7	4	-																CLINVAR-H1889006		CLINVAR	2597999.0	False	False	False	False	False	0
KRTAP4-6	ENSG00000198090.3	ENST00000345847.4	chr17	1	-	True	39296625	39296625	T	G	ENST00000345847.4:c.115A>C	S39R	Missense	E_1	SNP	False	4	Class 4: Mutated sequences are not identical.	0aa	0aa	Zfp975	ENSMUSG00000069727.6	ENSMUST00000107992.2	chr7	4	-																CLINVAR-H1889010		CLINVAR	2476706.0	False	False	False	False	False	0
KRTAP4-6	ENSG00000198090.3	ENST00000345847.4	chr17	1	-	True	39296699	39296699	C	T	ENST00000345847.4:c.41G>A	G14D	Missense	E_1	SNP	False	4	Class 4: Mutated sequences are not identical.	0aa	0aa	Zfp975	ENSMUSG00000069727.6	ENSMUST00000107992.2	chr7	4	-																CLINVAR-H1889015		CLINVAR	2401836.0	False	False	False	False	False	0
KRTAP4-6	ENSG00000198090.3	ENST00000345847.4	chr17	1	-	True	39296726	39296726	C	T	ENST00000345847.4:c.14G>A	C5Y	Missense	E_1	SNP	False	4	Class 4: Mutated sequences are not identical.	0aa	0aa	Zfp975	ENSMUSG00000069727.6	ENSMUST00000107992.2	chr7	4	-																CLINVAR-H1889017		CLINVAR	2231221.0	False	False	False	False	False	0
KRTAP4-7	ENSG00000240871.3	ENST00000391417.4	chr17	1	+	True	39240543	39240543	T	G	ENST00000391417.4:c.85T>G	C29G	Missense	E_1	SNP	True	0	Class 0: This mutation can be originally modeled.	2aa	10aa	Krtap4-1	ENSMUSG00000063251.7	ENSMUST00000081007.7	chr11	1	-	SNP	Missense	E_1	99518939.0	99518939.0	A	C	ENSMUST00000081007.7:c.70T>G	C24G	99518939.0	99518939.0	A	C	ENSMUST00000081007.7:c.70T>G	C24G	CLINVAR-H1888939	CLINVAR-H1888939-M02-V01	CLINVAR	2587918.0	False	False	False	False	False	12
KRTAP4-7	ENSG00000240871.3	ENST00000391417.4	chr17	1	+	True	39240558	39240558	T	C	ENST00000391417.4:c.100T>C	C34R	Missense	E_1	SNP	True	0	Class 0: This mutation can be originally modeled.	7aa	5aa	Krtap4-1	ENSMUSG00000063251.7	ENSMUST00000081007.7	chr11	1	-	SNP	Missense	E_1	99518924.0	99518924.0	A	G	ENSMUST00000081007.7:c.85T>C	C29R	99518924.0	99518924.0	A	G	ENSMUST00000081007.7:c.85T>C	C29R	CLINVAR-H1888940	CLINVAR-H1888940-M02-V01	CLINVAR	2311906.0	False	False	False	False	False	12
KRTAP4-7	ENSG00000240871.3	ENST00000391417.4	chr17	1	+	True	39240607	39240607	G	C	ENST00000391417.4:c.149G>C	C50S	Missense	E_1	SNP	True	0	Class 0: This mutation can be originally modeled.	9aa	2aa	Krtap4-1	ENSMUSG00000063251.7	ENSMUST00000081007.7	chr11	1	-	SNP	Missense	E_1	99518875.0	99518875.0	C	G	ENSMUST00000081007.7:c.134G>C	C45S	99518875.0	99518875.0	C	G	ENSMUST00000081007.7:c.134G>C	C45S	CLINVAR-H1888941	CLINVAR-H1888941-M02-V01	CLINVAR	2569901.0	False	False	False	False	False	11
KRTAP4-7	ENSG00000240871.3	ENST00000391417.4	chr17	1	+	True	39240630	39240630	G	T	ENST00000391417.4:c.172G>T	V58L	Missense	E_1	SNP	True	0	Class 0: This mutation can be originally modeled.	0aa	0aa	Krtap4-1	ENSMUSG00000063251.7	ENSMUST00000081007.7	chr11	1	-	SNP	Missense	E_1	99518858.0	99518858.0	C	A	ENSMUST00000081007.7:c.151G>T	V51L	99518858.0	99518858.0	C	A	ENSMUST00000081007.7:c.151G>T	V51L	CLINVAR-H1888942	CLINVAR-H1888942-M02-V01	CLINVAR	2490078.0	False	False	False	False	False	0
KRTAP4-7	ENSG00000240871.3	ENST00000391417.4	chr17	1	+	True	39240783	39240783	T	C	ENST00000391417.4:c.325T>C	C109R	Missense	E_1	SNP	True	0	Class 0: This mutation can be originally modeled.	0aa	3aa	Krtap4-1	ENSMUSG00000063251.7	ENSMUST00000081007.7	chr11	1	-	SNP	Missense	E_1	99518666.0	99518666.0	A	G	ENSMUST00000081007.7:c.343T>C	C115R	99518666.0	99518666.0	A	G	ENSMUST00000081007.7:c.343T>C	C115R	CLINVAR-H1888944	CLINVAR-H1888944-M02-V01	CLINVAR	2512720.0	False	False	False	False	False	3
KRTAP4-7	ENSG00000240871.3	ENST00000391417.4	chr17	1	+	True	39240787	39240787	G	A	ENST00000391417.4:c.329G>A	C110Y	Missense	E_1	SNP	True	0	Class 0: This mutation can be originally modeled.	1aa	2aa	Krtap4-1	ENSMUSG00000063251.7	ENSMUST00000081007.7	chr11	1	-	SNP	Missense	E_1	99518662.0	99518662.0	C	T	ENSMUST00000081007.7:c.347G>A	C116Y	99518662.0	99518662.0	C	T	ENSMUST00000081007.7:c.347G>A	C116Y	CLINVAR-H1888945	CLINVAR-H1888945-M02-V01	CLINVAR	2213264.0	False	False	False	False	False	3
KRTAP4-7	ENSG00000240871.3	ENST00000391417.4	chr17	1	+	True	39240792	39240792	C	T	ENST00000391417.4:c.334C>T	P112S	Missense	E_1	SNP	True	0	Class 0: This mutation can be originally modeled.	3aa	0aa	Krtap4-1	ENSMUSG00000063251.7	ENSMUST00000081007.7	chr11	1	-	SNP	Missense	E_1	99518657.0	99518657.0	G	A	ENSMUST00000081007.7:c.352C>T	P118S	99518657.0	99518657.0	G	A	ENSMUST00000081007.7:c.352C>T	P118S	CLINVAR-H1888946	CLINVAR-H1888946-M02-V01	CLINVAR	2311851.0	False	False	False	False	False	3
KRTAP4-7	ENSG00000240871.3	ENST00000391417.4	chr17	1	+	True	39240793	39240793	C	T	ENST00000391417.4:c.335C>T	P112L	Missense	E_1	SNP	True	0	Class 0: This mutation can be originally modeled.	3aa	0aa	Krtap4-1	ENSMUSG00000063251.7	ENSMUST00000081007.7	chr11	1	-	SNP	Missense	E_1	99518656.0	99518656.0	G	A	ENSMUST00000081007.7:c.353C>T	P118L	99518656.0	99518656.0	G	A	ENSMUST00000081007.7:c.353C>T	P118L	CLINVAR-H1888947	CLINVAR-H1888947-M02-V01	CLINVAR	2596246.0	False	False	False	False	False	3
KRTAP4-7	ENSG00000240871.3	ENST00000391417.4	chr17	1	+	True	39240862	39240862	A	G	ENST00000391417.4:c.404A>G	Y135C	Missense	E_1	SNP	True	0	Class 0: This mutation can be originally modeled.	3aa	12aa	Krtap4-1	ENSMUSG00000063251.7	ENSMUST00000081007.7	chr11	1	-	SNP	Missense	E_1	99518566.0	99518566.0	T	C	ENSMUST00000081007.7:c.443A>G	Y148C	99518566.0	99518566.0	T	C	ENSMUST00000081007.7:c.443A>G	Y148C	CLINVAR-H1888949	CLINVAR-H1888949-M02-V01	CLINVAR	2621980.0	False	False	False	False	False	15
KRTAP4-7	ENSG00000240871.3	ENST00000391417.4	chr17	1	+	True	39240880	39240880	T	G	ENST00000391417.4:c.422T>G	I141S	Missense	E_1	SNP	True	0	Class 0: This mutation can be originally modeled.	9aa	6aa	Krtap4-1	ENSMUSG00000063251.7	ENSMUST00000081007.7	chr11	1	-	SNP	Missense	E_1	99518548.0	99518548.0	A	C	ENSMUST00000081007.7:c.461T>G	I154S	99518548.0	99518548.0	A	C	ENSMUST00000081007.7:c.461T>G	I154S	CLINVAR-H1888950	CLINVAR-H1888950-M02-V01	CLINVAR	2278506.0	False	False	False	False	False	15
KRTAP4-7	ENSG00000240871.3	ENST00000391417.4	chr17	1	+	True	39240534	39240534	C	T	ENST00000391417.4:c.76C>T	R26C	Missense	E_1	SNP	False	4	Class 4: Mutated sequences are not identical.	0aa	0aa	Krtap4-1	ENSMUSG00000063251.7	ENSMUST00000081007.7	chr11	1	-																CLINVAR-H1888938		CLINVAR	2590747.0	False	False	False	False	False	0
KRTAP4-7	ENSG00000240871.3	ENST00000391417.4	chr17	1	+	True	39240761	39240761	G	T	ENST00000391417.4:c.303G>T	Q101H	Missense	E_1	SNP	False	4	Class 4: Mutated sequences are not identical.	0aa	0aa	Krtap4-1	ENSMUSG00000063251.7	ENSMUST00000081007.7	chr11	1	-																CLINVAR-H1888943		CLINVAR	2529831.0	False	False	False	False	False	0
KRTAP4-7	ENSG00000240871.3	ENST00000391417.4	chr17	1	+	True	39240844	39240844	C	T	ENST00000391417.4:c.386C>T	S129F	Missense	E_1	SNP	False	4	Class 4: Mutated sequences are not identical.	0aa	0aa	Krtap4-1	ENSMUSG00000063251.7	ENSMUST00000081007.7	chr11	1	-																CLINVAR-H1888948		CLINVAR	2485029.0	False	False	False	False	False	0
KRTAP4-7	ENSG00000240871.3	ENST00000391417.4	chr17	1	+	True	39240916	39240916	C	G	ENST00000391417.4:c.458C>G	S153C	Missense	E_1	SNP	False	4	Class 4: Mutated sequences are not identical.	0aa	0aa	Krtap4-1	ENSMUSG00000063251.7	ENSMUST00000081007.7	chr11	1	-																CLINVAR-H1888951		CLINVAR	2223984.0	False	False	False	False	False	0
KRTAP4-7	ENSG00000240871.3	ENST00000391417.4	chr17	1	+	True	39240543	39240543	T	G	ENST00000391417.4:c.85T>G	C29G	Missense	E_1	SNP	True	0	Class 0: This mutation can be originally modeled.	0aa	2aa	Krtap4-7	ENSMUSG00000045109.7	ENSMUST00000055121.7	chr11	1	-	SNP	Missense	E_1	99534747.0	99534747.0	A	C	ENSMUST00000055121.7:c.115T>G	C39G	99534747.0	99534747.0	A	C	ENSMUST00000055121.7:c.115T>G	C39G	CLINVAR-H1888939	CLINVAR-H1888939-M01-V01	CLINVAR	2587918.0	False	False	False	False	False	2
KRTAP4-7	ENSG00000240871.3	ENST00000391417.4	chr17	1	+	True	39240558	39240558	T	C	ENST00000391417.4:c.100T>C	C34R	Missense	E_1	SNP	True	0	Class 0: This mutation can be originally modeled.	1aa	2aa	Krtap4-7	ENSMUSG00000045109.7	ENSMUST00000055121.7	chr11	1	-	SNP	Missense	E_1	99534732.0	99534732.0	A	G	ENSMUST00000055121.7:c.130T>C	C44R	99534732.0	99534732.0	A	G	ENSMUST00000055121.7:c.130T>C	C44R	CLINVAR-H1888940	CLINVAR-H1888940-M01-V01	CLINVAR	2311906.0	False	False	False	False	False	3
KRTAP4-7	ENSG00000240871.3	ENST00000391417.4	chr17	1	+	True	39240607	39240607	G	C	ENST00000391417.4:c.149G>C	C50S	Missense	E_1	SNP	True	0	Class 0: This mutation can be originally modeled.	4aa	7aa	Krtap4-7	ENSMUSG00000045109.7	ENSMUST00000055121.7	chr11	1	-	SNP	Missense	E_1	99534638.0	99534638.0	C	G	ENSMUST00000055121.7:c.224G>C	C75S	99534638.0	99534638.0	C	G	ENSMUST00000055121.7:c.224G>C	C75S	CLINVAR-H1888941	CLINVAR-H1888941-M01-V01	CLINVAR	2569901.0	False	False	False	False	False	11
KRTAP4-7	ENSG00000240871.3	ENST00000391417.4	chr17	1	+	True	39240783	39240783	T	C	ENST00000391417.4:c.325T>C	C109R	Missense	E_1	SNP	True	0	Class 0: This mutation can be originally modeled.	0aa	3aa	Krtap4-7	ENSMUSG00000045109.7	ENSMUST00000055121.7	chr11	1	-	SNP	Missense	E_1	99534495.0	99534495.0	A	G	ENSMUST00000055121.7:c.367T>C	C123R	99534495.0	99534495.0	A	G	ENSMUST00000055121.7:c.367T>C	C123R	CLINVAR-H1888944	CLINVAR-H1888944-M01-V01	CLINVAR	2512720.0	False	False	False	False	False	3
KRTAP4-7	ENSG00000240871.3	ENST00000391417.4	chr17	1	+	True	39240787	39240787	G	A	ENST00000391417.4:c.329G>A	C110Y	Missense	E_1	SNP	True	0	Class 0: This mutation can be originally modeled.	1aa	2aa	Krtap4-7	ENSMUSG00000045109.7	ENSMUST00000055121.7	chr11	1	-	SNP	Missense	E_1	99534491.0	99534491.0	C	T	ENSMUST00000055121.7:c.371G>A	C124Y	99534491.0	99534491.0	C	T	ENSMUST00000055121.7:c.371G>A	C124Y	CLINVAR-H1888945	CLINVAR-H1888945-M01-V01	CLINVAR	2213264.0	False	False	False	False	False	3
KRTAP4-7	ENSG00000240871.3	ENST00000391417.4	chr17	1	+	True	39240792	39240792	C	T	ENST00000391417.4:c.334C>T	P112S	Missense	E_1	SNP	True	0	Class 0: This mutation can be originally modeled.	3aa	0aa	Krtap4-7	ENSMUSG00000045109.7	ENSMUST00000055121.7	chr11	1	-	SNP	Missense	E_1	99534486.0	99534486.0	G	A	ENSMUST00000055121.7:c.376C>T	P126S	99534486.0	99534486.0	G	A	ENSMUST00000055121.7:c.376C>T	P126S	CLINVAR-H1888946	CLINVAR-H1888946-M01-V01	CLINVAR	2311851.0	False	False	False	False	False	3
KRTAP4-7	ENSG00000240871.3	ENST00000391417.4	chr17	1	+	True	39240793	39240793	C	T	ENST00000391417.4:c.335C>T	P112L	Missense	E_1	SNP	True	0	Class 0: This mutation can be originally modeled.	3aa	0aa	Krtap4-7	ENSMUSG00000045109.7	ENSMUST00000055121.7	chr11	1	-	SNP	Missense	E_1	99534485.0	99534485.0	G	A	ENSMUST00000055121.7:c.377C>T	P126L	99534485.0	99534485.0	G	A	ENSMUST00000055121.7:c.377C>T	P126L	CLINVAR-H1888947	CLINVAR-H1888947-M01-V01	CLINVAR	2596246.0	False	False	False	False	False	3
KRTAP4-7	ENSG00000240871.3	ENST00000391417.4	chr17	1	+	True	39240862	39240862	A	G	ENST00000391417.4:c.404A>G	Y135C	Missense	E_1	SNP	True	0	Class 0: This mutation can be originally modeled.	3aa	12aa	Krtap4-7	ENSMUSG00000045109.7	ENSMUST00000055121.7	chr11	1	-	SNP	Missense	E_1	99534419.0	99534419.0	T	C	ENSMUST00000055121.7:c.443A>G	Y148C	99534419.0	99534419.0	T	C	ENSMUST00000055121.7:c.443A>G	Y148C	CLINVAR-H1888949	CLINVAR-H1888949-M01-V01	CLINVAR	2621980.0	False	False	False	False	False	15
KRTAP4-7	ENSG00000240871.3	ENST00000391417.4	chr17	1	+	True	39240880	39240880	T	G	ENST00000391417.4:c.422T>G	I141S	Missense	E_1	SNP	True	0	Class 0: This mutation can be originally modeled.	9aa	6aa	Krtap4-7	ENSMUSG00000045109.7	ENSMUST00000055121.7	chr11	1	-	SNP	Missense	E_1	99534401.0	99534401.0	A	C	ENSMUST00000055121.7:c.461T>G	I154S	99534401.0	99534401.0	A	C	ENSMUST00000055121.7:c.461T>G	I154S	CLINVAR-H1888950	CLINVAR-H1888950-M01-V01	CLINVAR	2278506.0	False	False	False	False	False	15
KRTAP4-7	ENSG00000240871.3	ENST00000391417.4	chr17	1	+	True	39240534	39240534	C	T	ENST00000391417.4:c.76C>T	R26C	Missense	E_1	SNP	True	1	Class 1: This mutation can be alternatively modeled.	0aa	1aa	Krtap4-7	ENSMUSG00000045109.7	ENSMUST00000055121.7	chr11	1	-	TNP	Missense	E_1	99534771.0	99534771.0	T	A	ENSMUST00000055121.7:c.91A>T	R31W	99534769.0	99534771.0	CCT	GCA	ENSMUST00000055121.7:c.91_93AGG>TGC	R31C	CLINVAR-H1888938	CLINVAR-H1888938-M01-V01	CLINVAR	2590747.0	False	False	False	False	False	1
KRTAP4-7	ENSG00000240871.3	ENST00000391417.4	chr17	1	+	True	39240534	39240534	C	T	ENST00000391417.4:c.76C>T	R26C	Missense	E_1	SNP	True	1	Class 1: This mutation can be alternatively modeled.	0aa	1aa	Krtap4-7	ENSMUSG00000045109.7	ENSMUST00000055121.7	chr11	1	-	TNP	Missense	E_1	99534771.0	99534771.0	T	A	ENSMUST00000055121.7:c.91A>T	R31W	99534769.0	99534771.0	CCT	ACA	ENSMUST00000055121.7:c.91_93AGG>TGT	R31C	CLINVAR-H1888938	CLINVAR-H1888938-M01-V02	CLINVAR	2590747.0	False	False	False	False	False	1
KRTAP4-7	ENSG00000240871.3	ENST00000391417.4	chr17	1	+	True	39240630	39240630	G	T	ENST00000391417.4:c.172G>T	V58L	Missense	E_1	SNP	False	4	Class 4: Mutated sequences are not identical.	0aa	0aa	Krtap4-7	ENSMUSG00000045109.7	ENSMUST00000055121.7	chr11	1	-																CLINVAR-H1888942		CLINVAR	2490078.0	False	False	False	False	False	0
KRTAP4-7	ENSG00000240871.3	ENST00000391417.4	chr17	1	+	True	39240761	39240761	G	T	ENST00000391417.4:c.303G>T	Q101H	Missense	E_1	SNP	False	4	Class 4: Mutated sequences are not identical.	0aa	0aa	Krtap4-7	ENSMUSG00000045109.7	ENSMUST00000055121.7	chr11	1	-																CLINVAR-H1888943		CLINVAR	2529831.0	False	False	False	False	False	0
KRTAP4-7	ENSG00000240871.3	ENST00000391417.4	chr17	1	+	True	39240844	39240844	C	T	ENST00000391417.4:c.386C>T	S129F	Missense	E_1	SNP	False	4	Class 4: Mutated sequences are not identical.	0aa	0aa	Krtap4-7	ENSMUSG00000045109.7	ENSMUST00000055121.7	chr11	1	-																CLINVAR-H1888948		CLINVAR	2485029.0	False	False	False	False	False	0
KRTAP4-7	ENSG00000240871.3	ENST00000391417.4	chr17	1	+	True	39240916	39240916	C	G	ENST00000391417.4:c.458C>G	S153C	Missense	E_1	SNP	False	4	Class 4: Mutated sequences are not identical.	0aa	0aa	Krtap4-7	ENSMUSG00000045109.7	ENSMUST00000055121.7	chr11	1	-																CLINVAR-H1888951		CLINVAR	2223984.0	False	False	False	False	False	0
KRTAP4-7	ENSG00000240871.3	ENST00000391417.4	chr17	1	+	True	39240844	39240844	C	T	ENST00000391417.4:c.386C>T	S129F	Missense	E_1	SNP	True	0	Class 0: This mutation can be originally modeled.	0aa	0aa	Tigar	ENSMUSG00000038028.10	ENSMUST00000039913.9	chr6	6	-	SNP	Missense	E_6	127064967.0	127064967.0	G	A	ENSMUST00000039913.9:c.680C>T	S227F	127064967.0	127064967.0	G	A	ENSMUST00000039913.9:c.680C>T	S227F	CLINVAR-H1888948	CLINVAR-H1888948-M03-V01	CLINVAR	2485029.0	False	False	False	False	False	0
KRTAP4-7	ENSG00000240871.3	ENST00000391417.4	chr17	1	+	True	39240880	39240880	T	G	ENST00000391417.4:c.422T>G	I141S	Missense	E_1	SNP	True	0	Class 0: This mutation can be originally modeled.	0aa	1aa	Tigar	ENSMUSG00000038028.10	ENSMUST00000039913.9	chr6	6	-	SNP	Missense	E_6	127064943.0	127064943.0	A	C	ENSMUST00000039913.9:c.704T>G	I235S	127064943.0	127064943.0	A	C	ENSMUST00000039913.9:c.704T>G	I235S	CLINVAR-H1888950	CLINVAR-H1888950-M03-V01	CLINVAR	2278506.0	False	False	False	False	False	1
KRTAP4-7	ENSG00000240871.3	ENST00000391417.4	chr17	1	+	True	39240534	39240534	C	T	ENST00000391417.4:c.76C>T	R26C	Missense	E_1	SNP	True	1	Class 1: This mutation can be alternatively modeled.	0aa	0aa	Tigar	ENSMUSG00000038028.10	ENSMUST00000039913.9	chr6	6	-	TNP	Missense	E_3	127069667.0	127069667.0	G	A	ENSMUST00000039913.9:c.109C>T	R37W	127069665.0	127069667.0	CCG	ACA	ENSMUST00000039913.9:c.109_111CGG>TGT	R37C	CLINVAR-H1888938	CLINVAR-H1888938-M03-V01	CLINVAR	2590747.0	False	False	False	False	False	0
KRTAP4-7	ENSG00000240871.3	ENST00000391417.4	chr17	1	+	True	39240534	39240534	C	T	ENST00000391417.4:c.76C>T	R26C	Missense	E_1	SNP	True	1	Class 1: This mutation can be alternatively modeled.	0aa	0aa	Tigar	ENSMUSG00000038028.10	ENSMUST00000039913.9	chr6	6	-	TNP	Missense	E_3	127069667.0	127069667.0	G	A	ENSMUST00000039913.9:c.109C>T	R37W	127069665.0	127069667.0	CCG	GCA	ENSMUST00000039913.9:c.109_111CGG>TGC	R37C	CLINVAR-H1888938	CLINVAR-H1888938-M03-V02	CLINVAR	2590747.0	False	False	False	False	False	0
KRTAP4-7	ENSG00000240871.3	ENST00000391417.4	chr17	1	+	True	39240916	39240916	C	G	ENST00000391417.4:c.458C>G	S153C	Missense	E_1	SNP	True	1	Class 1: This mutation can be alternatively modeled.	0aa	0aa	Tigar	ENSMUSG00000038028.10	ENSMUST00000039913.9	chr6	6	-	DNP	Missense	E_6	127064901.0	127064901.0	G	C	ENSMUST00000039913.9:c.746C>G	S249W	127064900.0	127064901.0	CG	GC	ENSMUST00000039913.9:c.746_747CG>GC	S249C	CLINVAR-H1888951	CLINVAR-H1888951-M03-V01	CLINVAR	2223984.0	False	False	False	False	False	0
KRTAP4-7	ENSG00000240871.3	ENST00000391417.4	chr17	1	+	True	39240916	39240916	C	G	ENST00000391417.4:c.458C>G	S153C	Missense	E_1	SNP	True	1	Class 1: This mutation can be alternatively modeled.	0aa	0aa	Tigar	ENSMUSG00000038028.10	ENSMUST00000039913.9	chr6	6	-	DNP	Missense	E_6	127064901.0	127064901.0	G	C	ENSMUST00000039913.9:c.746C>G	S249W	127064900.0	127064901.0	CG	AC	ENSMUST00000039913.9:c.746_747CG>GT	S249C	CLINVAR-H1888951	CLINVAR-H1888951-M03-V02	CLINVAR	2223984.0	False	False	False	False	False	0
KRTAP4-7	ENSG00000240871.3	ENST00000391417.4	chr17	1	+	True	39240543	39240543	T	G	ENST00000391417.4:c.85T>G	C29G	Missense	E_1	SNP	False	4	Class 4: Mutated sequences are not identical.	0aa	0aa	Tigar	ENSMUSG00000038028.10	ENSMUST00000039913.9	chr6	6	-																CLINVAR-H1888939		CLINVAR	2587918.0	False	False	False	False	False	0
KRTAP4-7	ENSG00000240871.3	ENST00000391417.4	chr17	1	+	True	39240558	39240558	T	C	ENST00000391417.4:c.100T>C	C34R	Missense	E_1	SNP	False	4	Class 4: Mutated sequences are not identical.	0aa	0aa	Tigar	ENSMUSG00000038028.10	ENSMUST00000039913.9	chr6	6	-																CLINVAR-H1888940		CLINVAR	2311906.0	False	False	False	False	False	0
KRTAP4-7	ENSG00000240871.3	ENST00000391417.4	chr17	1	+	True	39240607	39240607	G	C	ENST00000391417.4:c.149G>C	C50S	Missense	E_1	SNP	False	4	Class 4: Mutated sequences are not identical.	0aa	0aa	Tigar	ENSMUSG00000038028.10	ENSMUST00000039913.9	chr6	6	-																CLINVAR-H1888941		CLINVAR	2569901.0	False	False	False	False	False	0
KRTAP4-7	ENSG00000240871.3	ENST00000391417.4	chr17	1	+	True	39240630	39240630	G	T	ENST00000391417.4:c.172G>T	V58L	Missense	E_1	SNP	False	4	Class 4: Mutated sequences are not identical.	0aa	0aa	Tigar	ENSMUSG00000038028.10	ENSMUST00000039913.9	chr6	6	-																CLINVAR-H1888942		CLINVAR	2490078.0	False	False	False	False	False	0
KRTAP4-7	ENSG00000240871.3	ENST00000391417.4	chr17	1	+	True	39240761	39240761	G	T	ENST00000391417.4:c.303G>T	Q101H	Missense	E_1	SNP	False	4	Class 4: Mutated sequences are not identical.	0aa	0aa	Tigar	ENSMUSG00000038028.10	ENSMUST00000039913.9	chr6	6	-																CLINVAR-H1888943		CLINVAR	2529831.0	False	False	False	False	False	0
KRTAP4-7	ENSG00000240871.3	ENST00000391417.4	chr17	1	+	True	39240783	39240783	T	C	ENST00000391417.4:c.325T>C	C109R	Missense	E_1	SNP	False	4	Class 4: Mutated sequences are not identical.	0aa	0aa	Tigar	ENSMUSG00000038028.10	ENSMUST00000039913.9	chr6	6	-																CLINVAR-H1888944		CLINVAR	2512720.0	False	False	False	False	False	0
KRTAP4-7	ENSG00000240871.3	ENST00000391417.4	chr17	1	+	True	39240787	39240787	G	A	ENST00000391417.4:c.329G>A	C110Y	Missense	E_1	SNP	False	4	Class 4: Mutated sequences are not identical.	0aa	0aa	Tigar	ENSMUSG00000038028.10	ENSMUST00000039913.9	chr6	6	-																CLINVAR-H1888945		CLINVAR	2213264.0	False	False	False	False	False	0
KRTAP4-7	ENSG00000240871.3	ENST00000391417.4	chr17	1	+	True	39240792	39240792	C	T	ENST00000391417.4:c.334C>T	P112S	Missense	E_1	SNP	False	4	Class 4: Mutated sequences are not identical.	0aa	0aa	Tigar	ENSMUSG00000038028.10	ENSMUST00000039913.9	chr6	6	-																CLINVAR-H1888946		CLINVAR	2311851.0	False	False	False	False	False	0
KRTAP4-7	ENSG00000240871.3	ENST00000391417.4	chr17	1	+	True	39240793	39240793	C	T	ENST00000391417.4:c.335C>T	P112L	Missense	E_1	SNP	False	4	Class 4: Mutated sequences are not identical.	0aa	0aa	Tigar	ENSMUSG00000038028.10	ENSMUST00000039913.9	chr6	6	-																CLINVAR-H1888947		CLINVAR	2596246.0	False	False	False	False	False	0
KRTAP4-7	ENSG00000240871.3	ENST00000391417.4	chr17	1	+	True	39240862	39240862	A	G	ENST00000391417.4:c.404A>G	Y135C	Missense	E_1	SNP	False	4	Class 4: Mutated sequences are not identical.	0aa	0aa	Tigar	ENSMUSG00000038028.10	ENSMUST00000039913.9	chr6	6	-																CLINVAR-H1888949		CLINVAR	2621980.0	False	False	False	False	False	0
KRTAP4-7	ENSG00000240871.3	ENST00000391417.4	chr17	1	+	True	39240558	39240558	T	C	ENST00000391417.4:c.100T>C	C34R	Missense	E_1	SNP	True	0	Class 0: This mutation can be originally modeled.	0aa	0aa	Zfp975	ENSMUSG00000069727.6	ENSMUST00000107992.2	chr7	4	-	SNP	Missense	E_4	42312215.0	42312215.0	A	G	ENSMUST00000107992.2:c.397T>C	C133R	42312215.0	42312215.0	A	G	ENSMUST00000107992.2:c.397T>C	C133R	CLINVAR-H1888940	CLINVAR-H1888940-M04-V01	CLINVAR	2311906.0	False	False	False	False	False	0
KRTAP4-7	ENSG00000240871.3	ENST00000391417.4	chr17	1	+	True	39240630	39240630	G	T	ENST00000391417.4:c.172G>T	V58L	Missense	E_1	SNP	True	0	Class 0: This mutation can be originally modeled.	0aa	0aa	Zfp975	ENSMUSG00000069727.6	ENSMUST00000107992.2	chr7	4	-	SNP	Missense	E_4	42311993.0	42311993.0	C	A	ENSMUST00000107992.2:c.619G>T	V207L	42311993.0	42311993.0	C	A	ENSMUST00000107992.2:c.619G>T	V207L	CLINVAR-H1888942	CLINVAR-H1888942-M04-V01	CLINVAR	2490078.0	False	False	False	False	False	0
KRTAP4-7	ENSG00000240871.3	ENST00000391417.4	chr17	1	+	True	39240761	39240761	G	T	ENST00000391417.4:c.303G>T	Q101H	Missense	E_1	SNP	True	0	Class 0: This mutation can be originally modeled.	0aa	0aa	Zfp975	ENSMUSG00000069727.6	ENSMUST00000107992.2	chr7	4	-	SNP	Missense	E_4	42311703.0	42311703.0	C	A	ENSMUST00000107992.2:c.909G>T	Q303H	42311703.0	42311703.0	C	A	ENSMUST00000107992.2:c.909G>T	Q303H	CLINVAR-H1888943	CLINVAR-H1888943-M04-V01	CLINVAR	2529831.0	False	False	False	False	False	0
KRTAP4-7	ENSG00000240871.3	ENST00000391417.4	chr17	1	+	True	39240783	39240783	T	C	ENST00000391417.4:c.325T>C	C109R	Missense	E_1	SNP	True	0	Class 0: This mutation can be originally modeled.	0aa	0aa	Zfp975	ENSMUSG00000069727.6	ENSMUST00000107992.2	chr7	4	-	SNP	Missense	E_4	42311627.0	42311627.0	A	G	ENSMUST00000107992.2:c.985T>C	C329R	42311627.0	42311627.0	A	G	ENSMUST00000107992.2:c.985T>C	C329R	CLINVAR-H1888944	CLINVAR-H1888944-M04-V01	CLINVAR	2512720.0	False	False	False	False	False	0
KRTAP4-7	ENSG00000240871.3	ENST00000391417.4	chr17	1	+	True	39240787	39240787	G	A	ENST00000391417.4:c.329G>A	C110Y	Missense	E_1	SNP	True	0	Class 0: This mutation can be originally modeled.	0aa	0aa	Zfp975	ENSMUSG00000069727.6	ENSMUST00000107992.2	chr7	4	-	SNP	Missense	E_4	42311617.0	42311617.0	C	T	ENSMUST00000107992.2:c.995G>A	C332Y	42311617.0	42311617.0	C	T	ENSMUST00000107992.2:c.995G>A	C332Y	CLINVAR-H1888945	CLINVAR-H1888945-M04-V01	CLINVAR	2213264.0	False	False	False	False	False	0
KRTAP4-7	ENSG00000240871.3	ENST00000391417.4	chr17	1	+	True	39240862	39240862	A	G	ENST00000391417.4:c.404A>G	Y135C	Missense	E_1	SNP	True	0	Class 0: This mutation can be originally modeled.	0aa	0aa	Zfp975	ENSMUSG00000069727.6	ENSMUST00000107992.2	chr7	4	-	SNP	Missense	E_4	42311338.0	42311338.0	T	C	ENSMUST00000107992.2:c.1274A>G	Y425C	42311338.0	42311338.0	T	C	ENSMUST00000107992.2:c.1274A>G	Y425C	CLINVAR-H1888949	CLINVAR-H1888949-M04-V01	CLINVAR	2621980.0	False	False	False	False	False	0
KRTAP4-7	ENSG00000240871.3	ENST00000391417.4	chr17	1	+	True	39240534	39240534	C	T	ENST00000391417.4:c.76C>T	R26C	Missense	E_1	SNP	True	1	Class 1: This mutation can be alternatively modeled.	0aa	0aa	Zfp975	ENSMUSG00000069727.6	ENSMUST00000107992.2	chr7	4	-	TNP	Missense	E_3	42314195.0	42314195.0	T	A	ENSMUST00000107992.2:c.178A>T	R60*	42314193.0	42314195.0	TCT	ACA	ENSMUST00000107992.2:c.178_180AGA>TGT	R60C	CLINVAR-H1888938	CLINVAR-H1888938-M04-V01	CLINVAR	2590747.0	False	False	False	False	False	0
KRTAP4-7	ENSG00000240871.3	ENST00000391417.4	chr17	1	+	True	39240534	39240534	C	T	ENST00000391417.4:c.76C>T	R26C	Missense	E_1	SNP	True	1	Class 1: This mutation can be alternatively modeled.	0aa	0aa	Zfp975	ENSMUSG00000069727.6	ENSMUST00000107992.2	chr7	4	-	TNP	Missense	E_3	42314195.0	42314195.0	T	A	ENSMUST00000107992.2:c.178A>T	R60*	42314193.0	42314195.0	TCT	GCA	ENSMUST00000107992.2:c.178_180AGA>TGC	R60C	CLINVAR-H1888938	CLINVAR-H1888938-M04-V02	CLINVAR	2590747.0	False	False	False	False	False	0
KRTAP4-7	ENSG00000240871.3	ENST00000391417.4	chr17	1	+	True	39240844	39240844	C	T	ENST00000391417.4:c.386C>T	S129F	Missense	E_1	SNP	True	1	Class 1: This mutation can be alternatively modeled.	0aa	0aa	Zfp975	ENSMUSG00000069727.6	ENSMUST00000107992.2	chr7	4	-	TNP	Missense	E_4	42311425.0	42311425.0	C	A	ENSMUST00000107992.2:c.1187G>T	S396I	42311424.0	42311426.0	GCT	AAA	ENSMUST00000107992.2:c.1186_1188AGC>TTT	S396F	CLINVAR-H1888948	CLINVAR-H1888948-M04-V01	CLINVAR	2485029.0	False	False	False	False	False	0
KRTAP4-7	ENSG00000240871.3	ENST00000391417.4	chr17	1	+	True	39240844	39240844	C	T	ENST00000391417.4:c.386C>T	S129F	Missense	E_1	SNP	True	1	Class 1: This mutation can be alternatively modeled.	0aa	0aa	Zfp975	ENSMUSG00000069727.6	ENSMUST00000107992.2	chr7	4	-	DNP	Missense	E_4	42311425.0	42311425.0	C	A	ENSMUST00000107992.2:c.1187G>T	S396I	42311425.0	42311426.0	CT	AA	ENSMUST00000107992.2:c.1186_1187AG>TT	S396F	CLINVAR-H1888948	CLINVAR-H1888948-M04-V02	CLINVAR	2485029.0	False	False	False	False	False	0
KRTAP4-7	ENSG00000240871.3	ENST00000391417.4	chr17	1	+	True	39240916	39240916	C	G	ENST00000391417.4:c.458C>G	S153C	Missense	E_1	SNP	True	1	Class 1: This mutation can be alternatively modeled.	0aa	0aa	Zfp975	ENSMUSG00000069727.6	ENSMUST00000107992.2	chr7	4	-	TNP	Missense	E_4	42311173.0	42311173.0	C	C	ENSMUST00000107992.2:c.1439G>G	S480delinsS	42311172.0	42311174.0	GCT	ACA	ENSMUST00000107992.2:c.1438_1440AGC>TGT	S480C	CLINVAR-H1888951	CLINVAR-H1888951-M04-V01	CLINVAR	2223984.0	False	False	False	False	False	0
KRTAP4-7	ENSG00000240871.3	ENST00000391417.4	chr17	1	+	True	39240916	39240916	C	G	ENST00000391417.4:c.458C>G	S153C	Missense	E_1	SNP	True	1	Class 1: This mutation can be alternatively modeled.	0aa	0aa	Zfp975	ENSMUSG00000069727.6	ENSMUST00000107992.2	chr7	4	-	SNP	Missense	E_4	42311173.0	42311173.0	C	C	ENSMUST00000107992.2:c.1439G>G	S480delinsS	42311174.0	42311174.0	T	A	ENSMUST00000107992.2:c.1438A>T	S480C	CLINVAR-H1888951	CLINVAR-H1888951-M04-V02	CLINVAR	2223984.0	False	False	False	False	False	0
KRTAP4-7	ENSG00000240871.3	ENST00000391417.4	chr17	1	+	True	39240543	39240543	T	G	ENST00000391417.4:c.85T>G	C29G	Missense	E_1	SNP	False	4	Class 4: Mutated sequences are not identical.	0aa	0aa	Zfp975	ENSMUSG00000069727.6	ENSMUST00000107992.2	chr7	4	-																CLINVAR-H1888939		CLINVAR	2587918.0	False	False	False	False	False	0
KRTAP4-7	ENSG00000240871.3	ENST00000391417.4	chr17	1	+	True	39240607	39240607	G	C	ENST00000391417.4:c.149G>C	C50S	Missense	E_1	SNP	False	4	Class 4: Mutated sequences are not identical.	0aa	0aa	Zfp975	ENSMUSG00000069727.6	ENSMUST00000107992.2	chr7	4	-																CLINVAR-H1888941		CLINVAR	2569901.0	False	False	False	False	False	0
