## Supplementary material for "Computational modeling of human genetic variants in mice": H2M_Database_v1.csv (part 890 of 1838)

gene_name_h	gene_id_h	tx_id_h	chr_h	exon_num_h	strand_h	match	start_h	end_h	ref_seq_h	alt_seq_h	HGVSc_h	HGVSp_h	classification_h	exon_h	type_h	status	class	statement	flank_size_left	flank_size_right	gene_name_m	gene_id_m	tx_id_m	chr_m	exon_num_m	strand_m	type_m	classification_m	exon_m	start_m_ori	end_m_ori	ref_seq_m_ori	alt_seq_m_ori	HGVSc_m_ori	HGVSp_m_ori	start_m	end_m	ref_seq_m	alt_seq_m	HGVSc_m	HGVSp_m	ID_human	ID_mouse	Database	ID_db	pe_human	pe_mouse	be_human	be_mouse	expanded	flank_size
KRTAP4-7	ENSG00000240871.3	ENST00000391417.4	chr17	1	+	True	39240792	39240792	C	T	ENST00000391417.4:c.334C>T	P112S	Missense	E_1	SNP	False	4	Class 4: Mutated sequences are not identical.	0aa	0aa	Zfp975	ENSMUSG00000069727.6	ENSMUST00000107992.2	chr7	4	-																CLINVAR-H1888946		CLINVAR	2311851.0	False	False	False	False	False	0
KRTAP4-7	ENSG00000240871.3	ENST00000391417.4	chr17	1	+	True	39240793	39240793	C	T	ENST00000391417.4:c.335C>T	P112L	Missense	E_1	SNP	False	4	Class 4: Mutated sequences are not identical.	0aa	0aa	Zfp975	ENSMUSG00000069727.6	ENSMUST00000107992.2	chr7	4	-																CLINVAR-H1888947		CLINVAR	2596246.0	False	False	False	False	False	0
KRTAP4-7	ENSG00000240871.3	ENST00000391417.4	chr17	1	+	True	39240880	39240880	T	G	ENST00000391417.4:c.422T>G	I141S	Missense	E_1	SNP	False	4	Class 4: Mutated sequences are not identical.	0aa	0aa	Zfp975	ENSMUSG00000069727.6	ENSMUST00000107992.2	chr7	4	-																CLINVAR-H1888950		CLINVAR	2278506.0	False	False	False	False	False	0
KRTAP4-8	ENSG00000204880.6	ENST00000333822.4	chr17	1	-	True	39254142	39254143	-	CAGCAGCTGGAGATGCAGCATCTGGGGTGG	ENST00000333822.4:c.194_195>CCACCCCAGATGCTGCATCTCCAGCTGCTG	C65_R66insHPRCCISSCC	In_Frame	E_1	INS	True	0	Class 0: This mutation can be originally modeled.	1aa	2aa	Krtap4-1	ENSMUSG00000063251.7	ENSMUST00000081007.7	chr11	1	-	INS	In_Frame	E_1	99518844.0	99518845.0	-	CAGCAGCTGGAGATGCAGCATCTGGGGTGG	ENSMUST00000081007.7:c.164_165>CCACCCCAGATGCTGCATCTCCAGCTGCTG	C55_R56insHPRCCISSCC	99518844.0	99518845.0	-	CAGCAGCTGGAGATGCAGCATCTGGGGTGG	ENSMUST00000081007.7:c.164_165>CCACCCCAGATGCTGCATCTCCAGCTGCTG	C55_R56insHPRCCISSCC	CLINVAR-H1888961	CLINVAR-H1888961-M01-V01	CLINVAR	2647753.0	False	False	False	False	False	3
KRTAP4-8	ENSG00000204880.6	ENST00000333822.4	chr17	1	-	True	39254142	39254143	-	CAGCAGCTGGAGATGCAGCATCTGGGGTGG	ENST00000333822.4:c.194_195>CCACCCCAGATGCTGCATCTCCAGCTGCTG	C65_R66insHPRCCISSCC	In_Frame	E_1	INS	True	0	Class 0: This mutation can be originally modeled.	16aa	5aa	Krtap4-7	ENSMUSG00000045109.7	ENSMUST00000055121.7	chr11	1	-	INS	In_Frame	E_1	99534727.0	99534728.0	-	CAGCAGCTGGAGATGCAGCATCTGGGGTGG	ENSMUST00000055121.7:c.134_135>CCACCCCAGATGCTGCATCTCCAGCTGCTG	C45_R46insHPRCCISSCC	99534727.0	99534728.0	-	CAGCAGCTGGAGATGCAGCATCTGGGGTGG	ENSMUST00000055121.7:c.134_135>CCACCCCAGATGCTGCATCTCCAGCTGCTG	C45_R46insHPRCCISSCC	CLINVAR-H1888961	CLINVAR-H1888961-M04-V01	CLINVAR	2647753.0	False	False	False	False	False	21
KRTAP4-8	ENSG00000204880.6	ENST00000333822.4	chr17	1	-	True	39254142	39254143	-	CAGCAGCTGGAGATGCAGCATCTGGGGTGG	ENST00000333822.4:c.194_195>CCACCCCAGATGCTGCATCTCCAGCTGCTG	C65_R66insHPRCCISSCC	In_Frame	E_1	INS	False	4	Class 4: Mutated sequences are not identical.	0aa	0aa	Tigar	ENSMUSG00000038028.10	ENSMUST00000039913.9	chr6	6	-																CLINVAR-H1888961		CLINVAR	2647753.0	False	False	False	False	False	0
KRTAP4-8	ENSG00000204880.6	ENST00000333822.4	chr17	1	-	True	39254142	39254143	-	CAGCAGCTGGAGATGCAGCATCTGGGGTGG	ENST00000333822.4:c.194_195>CCACCCCAGATGCTGCATCTCCAGCTGCTG	C65_R66insHPRCCISSCC	In_Frame	E_1	INS	False	4	Class 4: Mutated sequences are not identical.	0aa	0aa	Zfp975	ENSMUSG00000069727.6	ENSMUST00000107992.2	chr7	4	-																CLINVAR-H1888961		CLINVAR	2647753.0	False	False	False	False	False	0
KRTAP4-8	ENSG00000204880.6	ENST00000333822.4	chr17	1	-	True	39253796	39253796	C	T	ENST00000333822.4:c.541G>A	A181T	Missense	E_1	SNP	True	0	Class 0: This mutation can be originally modeled.	2aa	0aa	Krtap4-1	ENSMUSG00000063251.7	ENSMUST00000081007.7	chr11	1	-	SNP	Missense	E_1	99518519.0	99518519.0	C	T	ENSMUST00000081007.7:c.490G>A	A164T	99518519.0	99518519.0	C	T	ENSMUST00000081007.7:c.490G>A	A164T	CLINVAR-H1888952	CLINVAR-H1888952-M01-V01	CLINVAR	2208048.0	False	False	False	False	False	2
KRTAP4-8	ENSG00000204880.6	ENST00000333822.4	chr17	1	-	True	39253810	39253810	C	T	ENST00000333822.4:c.527G>A	R176H	Missense	E_1	SNP	True	0	Class 0: This mutation can be originally modeled.	7aa	1aa	Krtap4-1	ENSMUSG00000063251.7	ENSMUST00000081007.7	chr11	1	-	SNP	Missense	E_1	99518533.0	99518533.0	C	T	ENSMUST00000081007.7:c.476G>A	R159H	99518533.0	99518533.0	C	T	ENSMUST00000081007.7:c.476G>A	R159H	CLINVAR-H1888955	CLINVAR-H1888955-M01-V01	CLINVAR	2524939.0	False	False	False	False	False	8
KRTAP4-8	ENSG00000204880.6	ENST00000333822.4	chr17	1	-	True	39253849	39253849	G	A	ENST00000333822.4:c.488C>T	T163I	Missense	E_1	SNP	True	0	Class 0: This mutation can be originally modeled.	1aa	4aa	Krtap4-1	ENSMUSG00000063251.7	ENSMUST00000081007.7	chr11	1	-	SNP	Missense	E_1	99518572.0	99518572.0	G	A	ENSMUST00000081007.7:c.437C>T	T146I	99518572.0	99518572.0	G	A	ENSMUST00000081007.7:c.437C>T	T146I	CLINVAR-H1888957	CLINVAR-H1888957-M01-V01	CLINVAR	2276737.0	False	False	False	False	False	5
KRTAP4-8	ENSG00000204880.6	ENST00000333822.4	chr17	1	-	True	39253906	39253906	C	G	ENST00000333822.4:c.431G>C	C144S	Missense	E_1	SNP	True	0	Class 0: This mutation can be originally modeled.	0aa	12aa	Krtap4-1	ENSMUSG00000063251.7	ENSMUST00000081007.7	chr11	1	-	SNP	Missense	E_1	99518629.0	99518629.0	C	G	ENSMUST00000081007.7:c.380G>C	C127S	99518629.0	99518629.0	C	G	ENSMUST00000081007.7:c.380G>C	C127S	CLINVAR-H1888958	CLINVAR-H1888958-M01-V01	CLINVAR	2530586.0	False	False	False	False	False	12
KRTAP4-8	ENSG00000204880.6	ENST00000333822.4	chr17	1	-	True	39253960	39253960	C	A	ENST00000333822.4:c.377G>T	R126L	Missense	E_1	SNP	True	0	Class 0: This mutation can be originally modeled.	2aa	1aa	Krtap4-1	ENSMUSG00000063251.7	ENSMUST00000081007.7	chr11	1	-	SNP	Missense	E_1	99518659.0	99518659.0	C	A	ENSMUST00000081007.7:c.350G>T	R117L	99518659.0	99518659.0	C	A	ENSMUST00000081007.7:c.350G>T	R117L	CLINVAR-H1888959	CLINVAR-H1888959-M01-V01	CLINVAR	2555336.0	False	False	False	False	False	3
KRTAP4-8	ENSG00000204880.6	ENST00000333822.4	chr17	1	-	True	39254312	39254312	C	T	ENST00000333822.4:c.25G>A	V9M	Missense	E_1	SNP	True	1	Class 1: This mutation can be alternatively modeled.	8aa	2aa	Krtap4-1	ENSMUSG00000063251.7	ENSMUST00000081007.7	chr11	1	-	TNP	Missense	E_1	99518984.0	99518984.0	C	T	ENSMUST00000081007.7:c.25G>A	V9I	99518982.0	99518984.0	GAC	CAT	ENSMUST00000081007.7:c.25_27GTC>ATG	V9M	CLINVAR-H1888962	CLINVAR-H1888962-M01-V01	CLINVAR	2457096.0	False	False	False	False	False	10
KRTAP4-8	ENSG00000204880.6	ENST00000333822.4	chr17	1	-	True	39253805	39253805	C	G	ENST00000333822.4:c.532G>C	V178L	Missense	E_1	SNP	False	4	Class 4: Mutated sequences are not identical.	0aa	0aa	Krtap4-1	ENSMUSG00000063251.7	ENSMUST00000081007.7	chr11	1	-																CLINVAR-H1888953		CLINVAR	2517996.0	False	False	False	False	False	0
KRTAP4-8	ENSG00000204880.6	ENST00000333822.4	chr17	1	-	True	39253805	39253805	C	T	ENST00000333822.4:c.532G>A	V178M	Missense	E_1	SNP	False	4	Class 4: Mutated sequences are not identical.	0aa	0aa	Krtap4-1	ENSMUSG00000063251.7	ENSMUST00000081007.7	chr11	1	-																CLINVAR-H1888954		CLINVAR	2264672.0	False	False	False	False	False	0
KRTAP4-8	ENSG00000204880.6	ENST00000333822.4	chr17	1	-	True	39253835	39253835	C	T	ENST00000333822.4:c.502G>A	A168T	Missense	E_1	SNP	False	4	Class 4: Mutated sequences are not identical.	0aa	0aa	Krtap4-1	ENSMUSG00000063251.7	ENSMUST00000081007.7	chr11	1	-																CLINVAR-H1888956		CLINVAR	403023.0	False	False	False	False	False	0
KRTAP4-8	ENSG00000204880.6	ENST00000333822.4	chr17	1	-	True	39254110	39254110	T	C	ENST00000333822.4:c.227A>G	K76R	Missense	E_1	SNP	False	4	Class 4: Mutated sequences are not identical.	0aa	0aa	Krtap4-1	ENSMUSG00000063251.7	ENSMUST00000081007.7	chr11	1	-																CLINVAR-H1888960		CLINVAR	2286835.0	False	False	False	False	False	0
KRTAP4-8	ENSG00000204880.6	ENST00000333822.4	chr17	1	-	True	39253796	39253796	C	T	ENST00000333822.4:c.541G>A	A181T	Missense	E_1	SNP	True	0	Class 0: This mutation can be originally modeled.	2aa	0aa	Krtap4-7	ENSMUSG00000045109.7	ENSMUST00000055121.7	chr11	1	-	SNP	Missense	E_1	99534372.0	99534372.0	C	T	ENSMUST00000055121.7:c.490G>A	A164T	99534372.0	99534372.0	C	T	ENSMUST00000055121.7:c.490G>A	A164T	CLINVAR-H1888952	CLINVAR-H1888952-M04-V01	CLINVAR	2208048.0	False	False	False	False	False	2
KRTAP4-8	ENSG00000204880.6	ENST00000333822.4	chr17	1	-	True	39253810	39253810	C	T	ENST00000333822.4:c.527G>A	R176H	Missense	E_1	SNP	True	0	Class 0: This mutation can be originally modeled.	7aa	1aa	Krtap4-7	ENSMUSG00000045109.7	ENSMUST00000055121.7	chr11	1	-	SNP	Missense	E_1	99534386.0	99534386.0	C	T	ENSMUST00000055121.7:c.476G>A	R159H	99534386.0	99534386.0	C	T	ENSMUST00000055121.7:c.476G>A	R159H	CLINVAR-H1888955	CLINVAR-H1888955-M04-V01	CLINVAR	2524939.0	False	False	False	False	False	8
KRTAP4-8	ENSG00000204880.6	ENST00000333822.4	chr17	1	-	True	39253849	39253849	G	A	ENST00000333822.4:c.488C>T	T163I	Missense	E_1	SNP	True	0	Class 0: This mutation can be originally modeled.	1aa	4aa	Krtap4-7	ENSMUSG00000045109.7	ENSMUST00000055121.7	chr11	1	-	SNP	Missense	E_1	99534425.0	99534425.0	G	A	ENSMUST00000055121.7:c.437C>T	T146I	99534425.0	99534425.0	G	A	ENSMUST00000055121.7:c.437C>T	T146I	CLINVAR-H1888957	CLINVAR-H1888957-M04-V01	CLINVAR	2276737.0	False	False	False	False	False	5
KRTAP4-8	ENSG00000204880.6	ENST00000333822.4	chr17	1	-	True	39253906	39253906	C	G	ENST00000333822.4:c.431G>C	C144S	Missense	E_1	SNP	True	0	Class 0: This mutation can be originally modeled.	2aa	5aa	Krtap4-7	ENSMUSG00000045109.7	ENSMUST00000055121.7	chr11	1	-	SNP	Missense	E_1	99534506.0	99534506.0	C	G	ENSMUST00000055121.7:c.356G>C	C119S	99534506.0	99534506.0	C	G	ENSMUST00000055121.7:c.356G>C	C119S	CLINVAR-H1888958	CLINVAR-H1888958-M04-V01	CLINVAR	2530586.0	False	False	False	False	False	7
KRTAP4-8	ENSG00000204880.6	ENST00000333822.4	chr17	1	-	True	39253960	39253960	C	A	ENST00000333822.4:c.377G>T	R126L	Missense	E_1	SNP	True	0	Class 0: This mutation can be originally modeled.	2aa	3aa	Krtap4-7	ENSMUSG00000045109.7	ENSMUST00000055121.7	chr11	1	-	SNP	Missense	E_1	99534590.0	99534590.0	C	A	ENSMUST00000055121.7:c.272G>T	R91L	99534590.0	99534590.0	C	A	ENSMUST00000055121.7:c.272G>T	R91L	CLINVAR-H1888959	CLINVAR-H1888959-M04-V01	CLINVAR	2555336.0	False	False	False	False	False	5
KRTAP4-8	ENSG00000204880.6	ENST00000333822.4	chr17	1	-	True	39254312	39254312	C	T	ENST00000333822.4:c.25G>A	V9M	Missense	E_1	SNP	True	1	Class 1: This mutation can be alternatively modeled.	4aa	2aa	Krtap4-7	ENSMUSG00000045109.7	ENSMUST00000055121.7	chr11	1	-	TNP	Missense	E_1	99534837.0	99534837.0	C	T	ENSMUST00000055121.7:c.25G>A	V9I	99534835.0	99534837.0	GAC	CAT	ENSMUST00000055121.7:c.25_27GTC>ATG	V9M	CLINVAR-H1888962	CLINVAR-H1888962-M04-V01	CLINVAR	2457096.0	False	False	False	False	False	6
KRTAP4-8	ENSG00000204880.6	ENST00000333822.4	chr17	1	-	True	39253805	39253805	C	G	ENST00000333822.4:c.532G>C	V178L	Missense	E_1	SNP	False	4	Class 4: Mutated sequences are not identical.	0aa	0aa	Krtap4-7	ENSMUSG00000045109.7	ENSMUST00000055121.7	chr11	1	-																CLINVAR-H1888953		CLINVAR	2517996.0	False	False	False	False	False	0
KRTAP4-8	ENSG00000204880.6	ENST00000333822.4	chr17	1	-	True	39253805	39253805	C	T	ENST00000333822.4:c.532G>A	V178M	Missense	E_1	SNP	False	4	Class 4: Mutated sequences are not identical.	0aa	0aa	Krtap4-7	ENSMUSG00000045109.7	ENSMUST00000055121.7	chr11	1	-																CLINVAR-H1888954		CLINVAR	2264672.0	False	False	False	False	False	0
KRTAP4-8	ENSG00000204880.6	ENST00000333822.4	chr17	1	-	True	39253835	39253835	C	T	ENST00000333822.4:c.502G>A	A168T	Missense	E_1	SNP	False	4	Class 4: Mutated sequences are not identical.	0aa	0aa	Krtap4-7	ENSMUSG00000045109.7	ENSMUST00000055121.7	chr11	1	-																CLINVAR-H1888956		CLINVAR	403023.0	False	False	False	False	False	0
KRTAP4-8	ENSG00000204880.6	ENST00000333822.4	chr17	1	-	True	39254110	39254110	T	C	ENST00000333822.4:c.227A>G	K76R	Missense	E_1	SNP	False	4	Class 4: Mutated sequences are not identical.	0aa	0aa	Krtap4-7	ENSMUSG00000045109.7	ENSMUST00000055121.7	chr11	1	-																CLINVAR-H1888960		CLINVAR	2286835.0	False	False	False	False	False	0
KRTAP4-8	ENSG00000204880.6	ENST00000333822.4	chr17	1	-	True	39253796	39253796	C	T	ENST00000333822.4:c.541G>A	A181T	Missense	E_1	SNP	True	0	Class 0: This mutation can be originally modeled.	0aa	0aa	Tigar	ENSMUSG00000038028.10	ENSMUST00000039913.9	chr6	6	-	SNP	Missense	E_6	127064914.0	127064914.0	C	T	ENSMUST00000039913.9:c.733G>A	A245T	127064914.0	127064914.0	C	T	ENSMUST00000039913.9:c.733G>A	A245T	CLINVAR-H1888952	CLINVAR-H1888952-M02-V01	CLINVAR	2208048.0	False	False	False	False	False	0
KRTAP4-8	ENSG00000204880.6	ENST00000333822.4	chr17	1	-	True	39253805	39253805	C	G	ENST00000333822.4:c.532G>C	V178L	Missense	E_1	SNP	True	0	Class 0: This mutation can be originally modeled.	0aa	0aa	Tigar	ENSMUSG00000038028.10	ENSMUST00000039913.9	chr6	6	-	SNP	Missense	E_6	127064938.0	127064938.0	C	G	ENSMUST00000039913.9:c.709G>C	V237L	127064938.0	127064938.0	C	G	ENSMUST00000039913.9:c.709G>C	V237L	CLINVAR-H1888953	CLINVAR-H1888953-M02-V01	CLINVAR	2517996.0	False	False	False	False	False	0
KRTAP4-8	ENSG00000204880.6	ENST00000333822.4	chr17	1	-	True	39253849	39253849	G	A	ENST00000333822.4:c.488C>T	T163I	Missense	E_1	SNP	True	0	Class 0: This mutation can be originally modeled.	0aa	0aa	Tigar	ENSMUSG00000038028.10	ENSMUST00000039913.9	chr6	6	-	SNP	Missense	E_6	127064958.0	127064958.0	G	A	ENSMUST00000039913.9:c.689C>T	T230I	127064958.0	127064958.0	G	A	ENSMUST00000039913.9:c.689C>T	T230I	CLINVAR-H1888957	CLINVAR-H1888957-M02-V01	CLINVAR	2276737.0	False	False	False	False	False	0
KRTAP4-8	ENSG00000204880.6	ENST00000333822.4	chr17	1	-	True	39253805	39253805	C	T	ENST00000333822.4:c.532G>A	V178M	Missense	E_1	SNP	True	1	Class 1: This mutation can be alternatively modeled.	0aa	0aa	Tigar	ENSMUSG00000038028.10	ENSMUST00000039913.9	chr6	6	-	TNP	Missense	E_6	127064938.0	127064938.0	C	T	ENSMUST00000039913.9:c.709G>A	V237I	127064936.0	127064938.0	GAC	CAT	ENSMUST00000039913.9:c.709_711GTC>ATG	V237M	CLINVAR-H1888954	CLINVAR-H1888954-M02-V01	CLINVAR	2264672.0	False	False	False	False	False	0
KRTAP4-8	ENSG00000204880.6	ENST00000333822.4	chr17	1	-	True	39253810	39253810	C	T	ENST00000333822.4:c.527G>A	R176H	Missense	E_1	SNP	False	4	Class 4: Mutated sequences are not identical.	0aa	0aa	Tigar	ENSMUSG00000038028.10	ENSMUST00000039913.9	chr6	6	-																CLINVAR-H1888955		CLINVAR	2524939.0	False	False	False	False	False	0
KRTAP4-8	ENSG00000204880.6	ENST00000333822.4	chr17	1	-	True	39253835	39253835	C	T	ENST00000333822.4:c.502G>A	A168T	Missense	E_1	SNP	False	4	Class 4: Mutated sequences are not identical.	0aa	0aa	Tigar	ENSMUSG00000038028.10	ENSMUST00000039913.9	chr6	6	-																CLINVAR-H1888956		CLINVAR	403023.0	False	False	False	False	False	0
KRTAP4-8	ENSG00000204880.6	ENST00000333822.4	chr17	1	-	True	39253906	39253906	C	G	ENST00000333822.4:c.431G>C	C144S	Missense	E_1	SNP	False	4	Class 4: Mutated sequences are not identical.	0aa	0aa	Tigar	ENSMUSG00000038028.10	ENSMUST00000039913.9	chr6	6	-																CLINVAR-H1888958		CLINVAR	2530586.0	False	False	False	False	False	0
KRTAP4-8	ENSG00000204880.6	ENST00000333822.4	chr17	1	-	True	39253960	39253960	C	A	ENST00000333822.4:c.377G>T	R126L	Missense	E_1	SNP	False	4	Class 4: Mutated sequences are not identical.	0aa	0aa	Tigar	ENSMUSG00000038028.10	ENSMUST00000039913.9	chr6	6	-																CLINVAR-H1888959		CLINVAR	2555336.0	False	False	False	False	False	0
KRTAP4-8	ENSG00000204880.6	ENST00000333822.4	chr17	1	-	True	39254110	39254110	T	C	ENST00000333822.4:c.227A>G	K76R	Missense	E_1	SNP	False	4	Class 4: Mutated sequences are not identical.	0aa	0aa	Tigar	ENSMUSG00000038028.10	ENSMUST00000039913.9	chr6	6	-																CLINVAR-H1888960		CLINVAR	2286835.0	False	False	False	False	False	0
KRTAP4-8	ENSG00000204880.6	ENST00000333822.4	chr17	1	-	True	39254312	39254312	C	T	ENST00000333822.4:c.25G>A	V9M	Missense	E_1	SNP	False	4	Class 4: Mutated sequences are not identical.	0aa	0aa	Tigar	ENSMUSG00000038028.10	ENSMUST00000039913.9	chr6	6	-																CLINVAR-H1888962		CLINVAR	2457096.0	False	False	False	False	False	0
KRTAP4-8	ENSG00000204880.6	ENST00000333822.4	chr17	1	-	True	39253849	39253849	G	A	ENST00000333822.4:c.488C>T	T163I	Missense	E_1	SNP	True	0	Class 0: This mutation can be originally modeled.	0aa	0aa	Zfp975	ENSMUSG00000069727.6	ENSMUST00000107992.2	chr7	4	-	SNP	Missense	E_4	42311143.0	42311143.0	G	A	ENSMUST00000107992.2:c.1469C>T	T490I	42311143.0	42311143.0	G	A	ENSMUST00000107992.2:c.1469C>T	T490I	CLINVAR-H1888957	CLINVAR-H1888957-M03-V01	CLINVAR	2276737.0	False	False	False	False	False	0
KRTAP4-8	ENSG00000204880.6	ENST00000333822.4	chr17	1	-	True	39253906	39253906	C	G	ENST00000333822.4:c.431G>C	C144S	Missense	E_1	SNP	True	0	Class 0: This mutation can be originally modeled.	0aa	0aa	Zfp975	ENSMUSG00000069727.6	ENSMUST00000107992.2	chr7	4	-	SNP	Missense	E_4	42311290.0	42311290.0	C	G	ENSMUST00000107992.2:c.1322G>C	C441S	42311290.0	42311290.0	C	G	ENSMUST00000107992.2:c.1322G>C	C441S	CLINVAR-H1888958	CLINVAR-H1888958-M03-V01	CLINVAR	2530586.0	False	False	False	False	False	0
KRTAP4-8	ENSG00000204880.6	ENST00000333822.4	chr17	1	-	True	39253960	39253960	C	A	ENST00000333822.4:c.377G>T	R126L	Missense	E_1	SNP	True	0	Class 0: This mutation can be originally modeled.	0aa	0aa	Zfp975	ENSMUSG00000069727.6	ENSMUST00000107992.2	chr7	4	-	SNP	Missense	E_4	42311500.0	42311500.0	C	A	ENSMUST00000107992.2:c.1112G>T	R371L	42311500.0	42311500.0	C	A	ENSMUST00000107992.2:c.1112G>T	R371L	CLINVAR-H1888959	CLINVAR-H1888959-M03-V01	CLINVAR	2555336.0	False	False	False	False	False	0
KRTAP4-8	ENSG00000204880.6	ENST00000333822.4	chr17	1	-	True	39254110	39254110	T	C	ENST00000333822.4:c.227A>G	K76R	Missense	E_1	SNP	True	0	Class 0: This mutation can be originally modeled.	0aa	0aa	Zfp975	ENSMUSG00000069727.6	ENSMUST00000107992.2	chr7	4	-	SNP	Missense	E_4	42311947.0	42311947.0	T	C	ENSMUST00000107992.2:c.665A>G	K222R	42311947.0	42311947.0	T	C	ENSMUST00000107992.2:c.665A>G	K222R	CLINVAR-H1888960	CLINVAR-H1888960-M03-V01	CLINVAR	2286835.0	False	False	False	False	False	0
KRTAP4-8	ENSG00000204880.6	ENST00000333822.4	chr17	1	-	True	39253810	39253810	C	T	ENST00000333822.4:c.527G>A	R176H	Missense	E_1	SNP	True	1	Class 1: This mutation can be alternatively modeled.	0aa	0aa	Zfp975	ENSMUSG00000069727.6	ENSMUST00000107992.2	chr7	4	-	DNP	Missense	E_4	42311080.0	42311080.0	C	T	ENSMUST00000107992.2:c.1532G>A	R511Q	42311079.0	42311080.0	TC	GT	ENSMUST00000107992.2:c.1532_1533GA>AC	R511H	CLINVAR-H1888955	CLINVAR-H1888955-M03-V01	CLINVAR	2524939.0	False	False	False	False	False	0
KRTAP4-8	ENSG00000204880.6	ENST00000333822.4	chr17	1	-	True	39253810	39253810	C	T	ENST00000333822.4:c.527G>A	R176H	Missense	E_1	SNP	True	1	Class 1: This mutation can be alternatively modeled.	0aa	0aa	Zfp975	ENSMUSG00000069727.6	ENSMUST00000107992.2	chr7	4	-	DNP	Missense	E_4	42311080.0	42311080.0	C	T	ENSMUST00000107992.2:c.1532G>A	R511Q	42311079.0	42311080.0	TC	AT	ENSMUST00000107992.2:c.1532_1533GA>AT	R511H	CLINVAR-H1888955	CLINVAR-H1888955-M03-V02	CLINVAR	2524939.0	False	False	False	False	False	0
KRTAP4-8	ENSG00000204880.6	ENST00000333822.4	chr17	1	-	True	39254312	39254312	C	T	ENST00000333822.4:c.25G>A	V9M	Missense	E_1	SNP	True	1	Class 1: This mutation can be alternatively modeled.	0aa	0aa	Zfp975	ENSMUSG00000069727.6	ENSMUST00000107992.2	chr7	4	-	TNP	Missense	E_2	42314541.0	42314541.0	C	T	ENSMUST00000107992.2:c.31G>A	V11I	42314539.0	42314541.0	TAC	CAT	ENSMUST00000107992.2:c.31_33GTA>ATG	V11M	CLINVAR-H1888962	CLINVAR-H1888962-M03-V01	CLINVAR	2457096.0	False	False	False	False	False	0
KRTAP4-8	ENSG00000204880.6	ENST00000333822.4	chr17	1	-	True	39253796	39253796	C	T	ENST00000333822.4:c.541G>A	A181T	Missense	E_1	SNP	False	4	Class 4: Mutated sequences are not identical.	0aa	0aa	Zfp975	ENSMUSG00000069727.6	ENSMUST00000107992.2	chr7	4	-																CLINVAR-H1888952		CLINVAR	2208048.0	False	False	False	False	False	0
KRTAP4-8	ENSG00000204880.6	ENST00000333822.4	chr17	1	-	True	39253805	39253805	C	G	ENST00000333822.4:c.532G>C	V178L	Missense	E_1	SNP	False	4	Class 4: Mutated sequences are not identical.	0aa	0aa	Zfp975	ENSMUSG00000069727.6	ENSMUST00000107992.2	chr7	4	-																CLINVAR-H1888953		CLINVAR	2517996.0	False	False	False	False	False	0
KRTAP4-8	ENSG00000204880.6	ENST00000333822.4	chr17	1	-	True	39253805	39253805	C	T	ENST00000333822.4:c.532G>A	V178M	Missense	E_1	SNP	False	4	Class 4: Mutated sequences are not identical.	0aa	0aa	Zfp975	ENSMUSG00000069727.6	ENSMUST00000107992.2	chr7	4	-																CLINVAR-H1888954		CLINVAR	2264672.0	False	False	False	False	False	0
KRTAP4-8	ENSG00000204880.6	ENST00000333822.4	chr17	1	-	True	39253835	39253835	C	T	ENST00000333822.4:c.502G>A	A168T	Missense	E_1	SNP	False	4	Class 4: Mutated sequences are not identical.	0aa	0aa	Zfp975	ENSMUSG00000069727.6	ENSMUST00000107992.2	chr7	4	-																CLINVAR-H1888956		CLINVAR	403023.0	False	False	False	False	False	0
KRTAP4-9	ENSG00000212722.6	ENST00000391415.1	chr17	1	+	True	39262169	39262169	C	T	ENST00000391415.1:c.529C>T	R177C	Missense	E_1	SNP	True	0	Class 0: This mutation can be originally modeled.	0aa	0aa	Cavin2	ENSMUSG00000045954.8	ENSMUST00000051572.8	chr1	2	+	SNP	Missense	E_2	51340291.0	51340291.0	C	T	ENSMUST00000051572.8:c.967C>T	R323C	51340291.0	51340291.0	C	T	ENSMUST00000051572.8:c.967C>T	R323C	CLINVAR-H1888970	CLINVAR-H1888970-M07-V01	CLINVAR	2396414.0	False	False	False	False	False	0
KRTAP4-9	ENSG00000212722.6	ENST00000391415.1	chr17	1	+	True	39262245	39262245	C	T	ENST00000391415.1:c.605C>T	P202L	Missense	E_1	SNP	True	0	Class 0: This mutation can be originally modeled.	0aa	0aa	Cavin2	ENSMUSG00000045954.8	ENSMUST00000051572.8	chr1	2	+	SNP	Missense	E_2	51340550.0	51340550.0	C	T	ENSMUST00000051572.8:c.1226C>T	P409L	51340550.0	51340550.0	C	T	ENSMUST00000051572.8:c.1226C>T	P409L	CLINVAR-H1888973	CLINVAR-H1888973-M07-V01	CLINVAR	2372810.0	False	False	False	False	False	0
KRTAP4-9	ENSG00000212722.6	ENST00000391415.1	chr17	1	+	True	39262017	39262017	G	A	ENST00000391415.1:c.377G>A	R126H	Missense	E_1	SNP	True	1	Class 1: This mutation can be alternatively modeled.	0aa	0aa	Cavin2	ENSMUSG00000045954.8	ENSMUST00000051572.8	chr1	2	+	TNP	Missense	E_2	51340004.0	51340004.0	G	A	ENSMUST00000051572.8:c.680G>A	R227K	51340003.0	51340005.0	AGG	CAT	ENSMUST00000051572.8:c.679_681AGG>CAT	R227H	CLINVAR-H1888968	CLINVAR-H1888968-M07-V01	CLINVAR	2211029.0	False	False	False	False	False	0
KRTAP4-9	ENSG00000212722.6	ENST00000391415.1	chr17	1	+	True	39262017	39262017	G	A	ENST00000391415.1:c.377G>A	R126H	Missense	E_1	SNP	True	1	Class 1: This mutation can be alternatively modeled.	0aa	0aa	Cavin2	ENSMUSG00000045954.8	ENSMUST00000051572.8	chr1	2	+	TNP	Missense	E_2	51340004.0	51340004.0	G	A	ENSMUST00000051572.8:c.680G>A	R227K	51340003.0	51340005.0	AGG	CAC	ENSMUST00000051572.8:c.679_681AGG>CAC	R227H	CLINVAR-H1888968	CLINVAR-H1888968-M07-V02	CLINVAR	2211029.0	False	False	False	False	False	0
KRTAP4-9	ENSG00000212722.6	ENST00000391415.1	chr17	1	+	True	39262232	39262232	A	C	ENST00000391415.1:c.592A>C	S198R	Missense	E_1	SNP	True	1	Class 1: This mutation can be alternatively modeled.	0aa	0aa	Cavin2	ENSMUSG00000045954.8	ENSMUST00000051572.8	chr1	2	+	DNP	Missense	E_2	51340510.0	51340510.0	T	C	ENSMUST00000051572.8:c.1186T>C	S396P	51340510.0	51340511.0	TC	CG	ENSMUST00000051572.8:c.1186_1187TC>CG	S396R	CLINVAR-H1888972	CLINVAR-H1888972-M07-V01	CLINVAR	2401379.0	False	False	False	False	False	0
KRTAP4-9	ENSG00000212722.6	ENST00000391415.1	chr17	1	+	True	39262232	39262232	A	C	ENST00000391415.1:c.592A>C	S198R	Missense	E_1	SNP	True	1	Class 1: This mutation can be alternatively modeled.	0aa	0aa	Cavin2	ENSMUSG00000045954.8	ENSMUST00000051572.8	chr1	2	+	TNP	Missense	E_2	51340510.0	51340510.0	T	C	ENSMUST00000051572.8:c.1186T>C	S396P	51340510.0	51340512.0	TCC	AGA	ENSMUST00000051572.8:c.1186_1188TCC>AGA	S396R	CLINVAR-H1888972	CLINVAR-H1888972-M07-V02	CLINVAR	2401379.0	False	False	False	False	False	0
KRTAP4-9	ENSG00000212722.6	ENST00000391415.1	chr17	1	+	True	39262232	39262232	A	C	ENST00000391415.1:c.592A>C	S198R	Missense	E_1	SNP	True	1	Class 1: This mutation can be alternatively modeled.	0aa	0aa	Cavin2	ENSMUSG00000045954.8	ENSMUST00000051572.8	chr1	2	+	TNP	Missense	E_2	51340510.0	51340510.0	T	C	ENSMUST00000051572.8:c.1186T>C	S396P	51340510.0	51340512.0	TCC	CGG	ENSMUST00000051572.8:c.1186_1188TCC>CGG	S396R	CLINVAR-H1888972	CLINVAR-H1888972-M07-V03	CLINVAR	2401379.0	False	False	False	False	False	0
KRTAP4-9	ENSG00000212722.6	ENST00000391415.1	chr17	1	+	True	39262232	39262232	A	C	ENST00000391415.1:c.592A>C	S198R	Missense	E_1	SNP	True	1	Class 1: This mutation can be alternatively modeled.	0aa	0aa	Cavin2	ENSMUSG00000045954.8	ENSMUST00000051572.8	chr1	2	+	TNP	Missense	E_2	51340510.0	51340510.0	T	C	ENSMUST00000051572.8:c.1186T>C	S396P	51340510.0	51340512.0	TCC	AGG	ENSMUST00000051572.8:c.1186_1188TCC>AGG	S396R	CLINVAR-H1888972	CLINVAR-H1888972-M07-V04	CLINVAR	2401379.0	False	False	False	False	False	0
KRTAP4-9	ENSG00000212722.6	ENST00000391415.1	chr17	1	+	True	39262232	39262232	A	C	ENST00000391415.1:c.592A>C	S198R	Missense	E_1	SNP	True	1	Class 1: This mutation can be alternatively modeled.	0aa	0aa	Cavin2	ENSMUSG00000045954.8	ENSMUST00000051572.8	chr1	2	+	TNP	Missense	E_2	51340510.0	51340510.0	T	C	ENSMUST00000051572.8:c.1186T>C	S396P	51340510.0	51340512.0	TCC	CGT	ENSMUST00000051572.8:c.1186_1188TCC>CGT	S396R	CLINVAR-H1888972	CLINVAR-H1888972-M07-V05	CLINVAR	2401379.0	False	False	False	False	False	0
KRTAP4-9	ENSG00000212722.6	ENST00000391415.1	chr17	1	+	True	39261681	39261681	G	T	ENST00000391415.1:c.41G>T	G14V	Missense	E_1	SNP	False	4	Class 4: Mutated sequences are not identical.	0aa	0aa	Cavin2	ENSMUSG00000045954.8	ENSMUST00000051572.8	chr1	2	+																CLINVAR-H1888964		CLINVAR	2344742.0	False	False	False	False	False	0
KRTAP4-9	ENSG00000212722.6	ENST00000391415.1	chr17	1	+	True	39261710	39261710	T	G	ENST00000391415.1:c.70T>G	C24G	Missense	E_1	SNP	False	4	Class 4: Mutated sequences are not identical.	0aa	0aa	Cavin2	ENSMUSG00000045954.8	ENSMUST00000051572.8	chr1	2	+																CLINVAR-H1888965		CLINVAR	2219244.0	False	False	False	False	False	0
KRTAP4-9	ENSG00000212722.6	ENST00000391415.1	chr17	1	+	True	39261716	39261716	C	T	ENST00000391415.1:c.76C>T	R26C	Missense	E_1	SNP	False	4	Class 4: Mutated sequences are not identical.	0aa	0aa	Cavin2	ENSMUSG00000045954.8	ENSMUST00000051572.8	chr1	2	+																CLINVAR-H1888966		CLINVAR	2354743.0	False	False	False	False	False	0
KRTAP4-9	ENSG00000212722.6	ENST00000391415.1	chr17	1	+	True	39261947	39261947	A	G	ENST00000391415.1:c.307A>G	T103A	Missense	E_1	SNP	False	4	Class 4: Mutated sequences are not identical.	0aa	0aa	Cavin2	ENSMUSG00000045954.8	ENSMUST00000051572.8	chr1	2	+																CLINVAR-H1888967		CLINVAR	2402686.0	False	False	False	False	False	0
KRTAP4-9	ENSG00000212722.6	ENST00000391415.1	chr17	1	+	True	39262026	39262026	G	T	ENST00000391415.1:c.386G>T	C129F	Missense	E_1	SNP	False	4	Class 4: Mutated sequences are not identical.	0aa	0aa	Cavin2	ENSMUSG00000045954.8	ENSMUST00000051572.8	chr1	2	+																CLINVAR-H1888969		CLINVAR	2367414.0	False	False	False	False	False	0
KRTAP4-9	ENSG00000212722.6	ENST00000391415.1	chr17	1	+	True	39262200	39262200	C	G	ENST00000391415.1:c.560C>G	T187S	Missense	E_1	SNP	False	4	Class 4: Mutated sequences are not identical.	0aa	0aa	Cavin2	ENSMUSG00000045954.8	ENSMUST00000051572.8	chr1	2	+																CLINVAR-H1888971		CLINVAR	2540814.0	False	False	False	False	False	0
KRTAP4-9	ENSG00000212722.6	ENST00000391415.1	chr17	1	+	True	39261947	39261947	A	G	ENST00000391415.1:c.307A>G	T103A	Missense	E_1	SNP	True	0	Class 0: This mutation can be originally modeled.	0aa	0aa	Erich4	ENSMUSG00000074261.4	ENSMUST00000238895.2	chr7	2	-	SNP	Missense	E_2	25314659.0	25314659.0	T	C	ENSMUST00000238895.2:c.253A>G	T85A	25314659.0	25314659.0	T	C	ENSMUST00000238895.2:c.253A>G	T85A	CLINVAR-H1888967	CLINVAR-H1888967-M06-V01	CLINVAR	2402686.0	False	False	False	False	False	0
KRTAP4-9	ENSG00000212722.6	ENST00000391415.1	chr17	1	+	True	39261681	39261681	G	T	ENST00000391415.1:c.41G>T	G14V	Missense	E_1	SNP	False	4	Class 4: Mutated sequences are not identical.	0aa	0aa	Erich4	ENSMUSG00000074261.4	ENSMUST00000238895.2	chr7	2	-																CLINVAR-H1888964		CLINVAR	2344742.0	False	False	False	False	False	0
KRTAP4-9	ENSG00000212722.6	ENST00000391415.1	chr17	1	+	True	39261710	39261710	T	G	ENST00000391415.1:c.70T>G	C24G	Missense	E_1	SNP	False	4	Class 4: Mutated sequences are not identical.	0aa	0aa	Erich4	ENSMUSG00000074261.4	ENSMUST00000238895.2	chr7	2	-																CLINVAR-H1888965		CLINVAR	2219244.0	False	False	False	False	False	0
KRTAP4-9	ENSG00000212722.6	ENST00000391415.1	chr17	1	+	True	39261716	39261716	C	T	ENST00000391415.1:c.76C>T	R26C	Missense	E_1	SNP	False	4	Class 4: Mutated sequences are not identical.	0aa	0aa	Erich4	ENSMUSG00000074261.4	ENSMUST00000238895.2	chr7	2	-																CLINVAR-H1888966		CLINVAR	2354743.0	False	False	False	False	False	0
KRTAP4-9	ENSG00000212722.6	ENST00000391415.1	chr17	1	+	True	39262017	39262017	G	A	ENST00000391415.1:c.377G>A	R126H	Missense	E_1	SNP	False	4	Class 4: Mutated sequences are not identical.	0aa	0aa	Erich4	ENSMUSG00000074261.4	ENSMUST00000238895.2	chr7	2	-																CLINVAR-H1888968		CLINVAR	2211029.0	False	False	False	False	False	0
KRTAP4-9	ENSG00000212722.6	ENST00000391415.1	chr17	1	+	True	39262026	39262026	G	T	ENST00000391415.1:c.386G>T	C129F	Missense	E_1	SNP	False	4	Class 4: Mutated sequences are not identical.	0aa	0aa	Erich4	ENSMUSG00000074261.4	ENSMUST00000238895.2	chr7	2	-																CLINVAR-H1888969		CLINVAR	2367414.0	False	False	False	False	False	0
KRTAP4-9	ENSG00000212722.6	ENST00000391415.1	chr17	1	+	True	39262169	39262169	C	T	ENST00000391415.1:c.529C>T	R177C	Missense	E_1	SNP	False	4	Class 4: Mutated sequences are not identical.	0aa	0aa	Erich4	ENSMUSG00000074261.4	ENSMUST00000238895.2	chr7	2	-																CLINVAR-H1888970		CLINVAR	2396414.0	False	False	False	False	False	0
KRTAP4-9	ENSG00000212722.6	ENST00000391415.1	chr17	1	+	True	39262200	39262200	C	G	ENST00000391415.1:c.560C>G	T187S	Missense	E_1	SNP	False	4	Class 4: Mutated sequences are not identical.	0aa	0aa	Erich4	ENSMUSG00000074261.4	ENSMUST00000238895.2	chr7	2	-																CLINVAR-H1888971		CLINVAR	2540814.0	False	False	False	False	False	0
KRTAP4-9	ENSG00000212722.6	ENST00000391415.1	chr17	1	+	True	39262232	39262232	A	C	ENST00000391415.1:c.592A>C	S198R	Missense	E_1	SNP	False	4	Class 4: Mutated sequences are not identical.	0aa	0aa	Erich4	ENSMUSG00000074261.4	ENSMUST00000238895.2	chr7	2	-																CLINVAR-H1888972		CLINVAR	2401379.0	False	False	False	False	False	0
KRTAP4-9	ENSG00000212722.6	ENST00000391415.1	chr17	1	+	True	39262245	39262245	C	T	ENST00000391415.1:c.605C>T	P202L	Missense	E_1	SNP	False	4	Class 4: Mutated sequences are not identical.	0aa	0aa	Erich4	ENSMUSG00000074261.4	ENSMUST00000238895.2	chr7	2	-																CLINVAR-H1888973		CLINVAR	2372810.0	False	False	False	False	False	0
KRTAP4-9	ENSG00000212722.6	ENST00000391415.1	chr17	1	+	True	39262245	39262245	C	T	ENST00000391415.1:c.605C>T	P202L	Missense	E_1	SNP	True	0	Class 0: This mutation can be originally modeled.	0aa	0aa	Fam205c	ENSMUSG00000050141.14	ENSMUST00000107978.2	chr4	5	-	SNP	Missense	E_5	42868573.0	42868573.0	G	A	ENSMUST00000107978.2:c.1052C>T	P351L	42868573.0	42868573.0	G	A	ENSMUST00000107978.2:c.1052C>T	P351L	CLINVAR-H1888973	CLINVAR-H1888973-M04-V01	CLINVAR	2372810.0	False	False	False	False	False	0
KRTAP4-9	ENSG00000212722.6	ENST00000391415.1	chr17	1	+	True	39261716	39261716	C	T	ENST00000391415.1:c.76C>T	R26C	Missense	E_1	SNP	True	1	Class 1: This mutation can be alternatively modeled.	0aa	0aa	Fam205c	ENSMUSG00000050141.14	ENSMUST00000107978.2	chr4	5	-	TNP	Missense	E_1	42874052.0	42874052.0	T	A	ENSMUST00000107978.2:c.115A>T	R39W	42874050.0	42874052.0	CCT	ACA	ENSMUST00000107978.2:c.115_117AGG>TGT	R39C	CLINVAR-H1888966	CLINVAR-H1888966-M04-V01	CLINVAR	2354743.0	False	False	False	False	False	0
KRTAP4-9	ENSG00000212722.6	ENST00000391415.1	chr17	1	+	True	39261716	39261716	C	T	ENST00000391415.1:c.76C>T	R26C	Missense	E_1	SNP	True	1	Class 1: This mutation can be alternatively modeled.	0aa	0aa	Fam205c	ENSMUSG00000050141.14	ENSMUST00000107978.2	chr4	5	-	TNP	Missense	E_1	42874052.0	42874052.0	T	A	ENSMUST00000107978.2:c.115A>T	R39W	42874050.0	42874052.0	CCT	GCA	ENSMUST00000107978.2:c.115_117AGG>TGC	R39C	CLINVAR-H1888966	CLINVAR-H1888966-M04-V02	CLINVAR	2354743.0	False	False	False	False	False	0
KRTAP4-9	ENSG00000212722.6	ENST00000391415.1	chr17	1	+	True	39262232	39262232	A	C	ENST00000391415.1:c.592A>C	S198R	Missense	E_1	SNP	True	1	Class 1: This mutation can be alternatively modeled.	1aa	0aa	Fam205c	ENSMUSG00000050141.14	ENSMUST00000107978.2	chr4	5	-	TNP	Missense	E_5	42868598.0	42868598.0	A	G	ENSMUST00000107978.2:c.1027T>C	S343P	42868596.0	42868598.0	AGA	TCT	ENSMUST00000107978.2:c.1027_1029TCT>AGA	S343R	CLINVAR-H1888972	CLINVAR-H1888972-M04-V01	CLINVAR	2401379.0	False	False	False	False	False	1
KRTAP4-9	ENSG00000212722.6	ENST00000391415.1	chr17	1	+	True	39262232	39262232	A	C	ENST00000391415.1:c.592A>C	S198R	Missense	E_1	SNP	True	1	Class 1: This mutation can be alternatively modeled.	1aa	0aa	Fam205c	ENSMUSG00000050141.14	ENSMUST00000107978.2	chr4	5	-	TNP	Missense	E_5	42868598.0	42868598.0	A	G	ENSMUST00000107978.2:c.1027T>C	S343P	42868596.0	42868598.0	AGA	CCT	ENSMUST00000107978.2:c.1027_1029TCT>AGG	S343R	CLINVAR-H1888972	CLINVAR-H1888972-M04-V02	CLINVAR	2401379.0	False	False	False	False	False	1
KRTAP4-9	ENSG00000212722.6	ENST00000391415.1	chr17	1	+	True	39262232	39262232	A	C	ENST00000391415.1:c.592A>C	S198R	Missense	E_1	SNP	True	1	Class 1: This mutation can be alternatively modeled.	1aa	0aa	Fam205c	ENSMUSG00000050141.14	ENSMUST00000107978.2	chr4	5	-	TNP	Missense	E_5	42868598.0	42868598.0	A	G	ENSMUST00000107978.2:c.1027T>C	S343P	42868596.0	42868598.0	AGA	GCG	ENSMUST00000107978.2:c.1027_1029TCT>CGC	S343R	CLINVAR-H1888972	CLINVAR-H1888972-M04-V03	CLINVAR	2401379.0	False	False	False	False	False	1
KRTAP4-9	ENSG00000212722.6	ENST00000391415.1	chr17	1	+	True	39262232	39262232	A	C	ENST00000391415.1:c.592A>C	S198R	Missense	E_1	SNP	True	1	Class 1: This mutation can be alternatively modeled.	1aa	0aa	Fam205c	ENSMUSG00000050141.14	ENSMUST00000107978.2	chr4	5	-	DNP	Missense	E_5	42868598.0	42868598.0	A	G	ENSMUST00000107978.2:c.1027T>C	S343P	42868597.0	42868598.0	GA	CG	ENSMUST00000107978.2:c.1027_1028TC>CG	S343R	CLINVAR-H1888972	CLINVAR-H1888972-M04-V04	CLINVAR	2401379.0	False	False	False	False	False	1
KRTAP4-9	ENSG00000212722.6	ENST00000391415.1	chr17	1	+	True	39262232	39262232	A	C	ENST00000391415.1:c.592A>C	S198R	Missense	E_1	SNP	True	1	Class 1: This mutation can be alternatively modeled.	1aa	0aa	Fam205c	ENSMUSG00000050141.14	ENSMUST00000107978.2	chr4	5	-	TNP	Missense	E_5	42868598.0	42868598.0	A	G	ENSMUST00000107978.2:c.1027T>C	S343P	42868596.0	42868598.0	AGA	CCG	ENSMUST00000107978.2:c.1027_1029TCT>CGG	S343R	CLINVAR-H1888972	CLINVAR-H1888972-M04-V05	CLINVAR	2401379.0	False	False	False	False	False	1
KRTAP4-9	ENSG00000212722.6	ENST00000391415.1	chr17	1	+	True	39261681	39261681	G	T	ENST00000391415.1:c.41G>T	G14V	Missense	E_1	SNP	False	4	Class 4: Mutated sequences are not identical.	0aa	0aa	Fam205c	ENSMUSG00000050141.14	ENSMUST00000107978.2	chr4	5	-																CLINVAR-H1888964		CLINVAR	2344742.0	False	False	False	False	False	0
KRTAP4-9	ENSG00000212722.6	ENST00000391415.1	chr17	1	+	True	39261710	39261710	T	G	ENST00000391415.1:c.70T>G	C24G	Missense	E_1	SNP	False	4	Class 4: Mutated sequences are not identical.	0aa	0aa	Fam205c	ENSMUSG00000050141.14	ENSMUST00000107978.2	chr4	5	-																CLINVAR-H1888965		CLINVAR	2219244.0	False	False	False	False	False	0
KRTAP4-9	ENSG00000212722.6	ENST00000391415.1	chr17	1	+	True	39261947	39261947	A	G	ENST00000391415.1:c.307A>G	T103A	Missense	E_1	SNP	False	4	Class 4: Mutated sequences are not identical.	0aa	0aa	Fam205c	ENSMUSG00000050141.14	ENSMUST00000107978.2	chr4	5	-																CLINVAR-H1888967		CLINVAR	2402686.0	False	False	False	False	False	0
KRTAP4-9	ENSG00000212722.6	ENST00000391415.1	chr17	1	+	True	39262017	39262017	G	A	ENST00000391415.1:c.377G>A	R126H	Missense	E_1	SNP	False	4	Class 4: Mutated sequences are not identical.	0aa	0aa	Fam205c	ENSMUSG00000050141.14	ENSMUST00000107978.2	chr4	5	-																CLINVAR-H1888968		CLINVAR	2211029.0	False	False	False	False	False	0
KRTAP4-9	ENSG00000212722.6	ENST00000391415.1	chr17	1	+	True	39262026	39262026	G	T	ENST00000391415.1:c.386G>T	C129F	Missense	E_1	SNP	False	4	Class 4: Mutated sequences are not identical.	0aa	0aa	Fam205c	ENSMUSG00000050141.14	ENSMUST00000107978.2	chr4	5	-																CLINVAR-H1888969		CLINVAR	2367414.0	False	False	False	False	False	0
KRTAP4-9	ENSG00000212722.6	ENST00000391415.1	chr17	1	+	True	39262169	39262169	C	T	ENST00000391415.1:c.529C>T	R177C	Missense	E_1	SNP	False	4	Class 4: Mutated sequences are not identical.	0aa	0aa	Fam205c	ENSMUSG00000050141.14	ENSMUST00000107978.2	chr4	5	-																CLINVAR-H1888970		CLINVAR	2396414.0	False	False	False	False	False	0
KRTAP4-9	ENSG00000212722.6	ENST00000391415.1	chr17	1	+	True	39262200	39262200	C	G	ENST00000391415.1:c.560C>G	T187S	Missense	E_1	SNP	False	4	Class 4: Mutated sequences are not identical.	0aa	0aa	Fam205c	ENSMUSG00000050141.14	ENSMUST00000107978.2	chr4	5	-																CLINVAR-H1888971		CLINVAR	2540814.0	False	False	False	False	False	0
KRTAP4-9	ENSG00000212722.6	ENST00000391415.1	chr17	1	+	True	39261681	39261681	G	T	ENST00000391415.1:c.41G>T	G14V	Missense	E_1	SNP	True	0	Class 0: This mutation can be originally modeled.	0aa	2aa	Krtap4-13	ENSMUSG00000048294.5	ENSMUST00000050106.5	chr11	1	-	SNP	Missense	E_1	99700617.0	99700617.0	C	A	ENSMUST00000050106.5:c.41G>T	G14V	99700617.0	99700617.0	C	A	ENSMUST00000050106.5:c.41G>T	G14V	CLINVAR-H1888964	CLINVAR-H1888964-M01-V01	CLINVAR	2344742.0	False	False	False	False	False	2
KRTAP4-9	ENSG00000212722.6	ENST00000391415.1	chr17	1	+	True	39261710	39261710	T	G	ENST00000391415.1:c.70T>G	C24G	Missense	E_1	SNP	True	0	Class 0: This mutation can be originally modeled.	0aa	1aa	Krtap4-13	ENSMUSG00000048294.5	ENSMUST00000050106.5	chr11	1	-	SNP	Missense	E_1	99700603.0	99700603.0	A	C	ENSMUST00000050106.5:c.55T>G	C19G	99700603.0	99700603.0	A	C	ENSMUST00000050106.5:c.55T>G	C19G	CLINVAR-H1888965	CLINVAR-H1888965-M01-V01	CLINVAR	2219244.0	False	False	False	False	False	1
KRTAP4-9	ENSG00000212722.6	ENST00000391415.1	chr17	1	+	True	39261947	39261947	A	G	ENST00000391415.1:c.307A>G	T103A	Missense	E_1	SNP	True	0	Class 0: This mutation can be originally modeled.	4aa	7aa	Krtap4-13	ENSMUSG00000048294.5	ENSMUST00000050106.5	chr11	1	-	SNP	Missense	E_1	99700456.0	99700456.0	T	C	ENSMUST00000050106.5:c.202A>G	T68A	99700456.0	99700456.0	T	C	ENSMUST00000050106.5:c.202A>G	T68A	CLINVAR-H1888967	CLINVAR-H1888967-M01-V01	CLINVAR	2402686.0	False	False	False	False	False	11
KRTAP4-9	ENSG00000212722.6	ENST00000391415.1	chr17	1	+	True	39262017	39262017	G	A	ENST00000391415.1:c.377G>A	R126H	Missense	E_1	SNP	True	0	Class 0: This mutation can be originally modeled.	3aa	9aa	Krtap4-13	ENSMUSG00000048294.5	ENSMUST00000050106.5	chr11	1	-	SNP	Missense	E_1	99700401.0	99700401.0	C	T	ENSMUST00000050106.5:c.257G>A	R86H	99700401.0	99700401.0	C	T	ENSMUST00000050106.5:c.257G>A	R86H	CLINVAR-H1888968	CLINVAR-H1888968-M01-V01	CLINVAR	2211029.0	False	False	False	False	False	12
KRTAP4-9	ENSG00000212722.6	ENST00000391415.1	chr17	1	+	True	39262026	39262026	G	T	ENST00000391415.1:c.386G>T	C129F	Missense	E_1	SNP	True	0	Class 0: This mutation can be originally modeled.	6aa	6aa	Krtap4-13	ENSMUSG00000048294.5	ENSMUST00000050106.5	chr11	1	-	SNP	Missense	E_1	99700392.0	99700392.0	C	A	ENSMUST00000050106.5:c.266G>T	C89F	99700392.0	99700392.0	C	A	ENSMUST00000050106.5:c.266G>T	C89F	CLINVAR-H1888969	CLINVAR-H1888969-M01-V01	CLINVAR	2367414.0	False	False	False	False	False	12
KRTAP4-9	ENSG00000212722.6	ENST00000391415.1	chr17	1	+	True	39262169	39262169	C	T	ENST00000391415.1:c.529C>T	R177C	Missense	E_1	SNP	True	0	Class 0: This mutation can be originally modeled.	0aa	1aa	Krtap4-13	ENSMUSG00000048294.5	ENSMUST00000050106.5	chr11	1	-	SNP	Missense	E_1	99700237.0	99700237.0	G	A	ENSMUST00000050106.5:c.421C>T	R141C	99700237.0	99700237.0	G	A	ENSMUST00000050106.5:c.421C>T	R141C	CLINVAR-H1888970	CLINVAR-H1888970-M01-V01	CLINVAR	2396414.0	False	False	False	False	False	1
KRTAP4-9	ENSG00000212722.6	ENST00000391415.1	chr17	1	+	True	39262200	39262200	C	G	ENST00000391415.1:c.560C>G	T187S	Missense	E_1	SNP	True	0	Class 0: This mutation can be originally modeled.	0aa	2aa	Krtap4-13	ENSMUSG00000048294.5	ENSMUST00000050106.5	chr11	1	-	SNP	Missense	E_1	99700218.0	99700218.0	G	C	ENSMUST00000050106.5:c.440C>G	T147S	99700218.0	99700218.0	G	C	ENSMUST00000050106.5:c.440C>G	T147S	CLINVAR-H1888971	CLINVAR-H1888971-M01-V01	CLINVAR	2540814.0	False	False	False	False	False	2
KRTAP4-9	ENSG00000212722.6	ENST00000391415.1	chr17	1	+	True	39262245	39262245	C	T	ENST00000391415.1:c.605C>T	P202L	Missense	E_1	SNP	True	0	Class 0: This mutation can be originally modeled.	1aa	0aa	Krtap4-13	ENSMUSG00000048294.5	ENSMUST00000050106.5	chr11	1	-	SNP	Missense	E_1	99700188.0	99700188.0	G	A	ENSMUST00000050106.5:c.470C>T	P157L	99700188.0	99700188.0	G	A	ENSMUST00000050106.5:c.470C>T	P157L	CLINVAR-H1888973	CLINVAR-H1888973-M01-V01	CLINVAR	2372810.0	False	False	False	False	False	1
KRTAP4-9	ENSG00000212722.6	ENST00000391415.1	chr17	1	+	True	39261716	39261716	C	T	ENST00000391415.1:c.76C>T	R26C	Missense	E_1	SNP	False	4	Class 4: Mutated sequences are not identical.	0aa	0aa	Krtap4-13	ENSMUSG00000048294.5	ENSMUST00000050106.5	chr11	1	-																CLINVAR-H1888966		CLINVAR	2354743.0	False	False	False	False	False	0
KRTAP4-9	ENSG00000212722.6	ENST00000391415.1	chr17	1	+	True	39262232	39262232	A	C	ENST00000391415.1:c.592A>C	S198R	Missense	E_1	SNP	False	4	Class 4: Mutated sequences are not identical.	0aa	0aa	Krtap4-13	ENSMUSG00000048294.5	ENSMUST00000050106.5	chr11	1	-																CLINVAR-H1888972		CLINVAR	2401379.0	False	False	False	False	False	0
KRTAP4-9	ENSG00000212722.6	ENST00000391415.1	chr17	1	+	True	39261681	39261681	G	T	ENST00000391415.1:c.41G>T	G14V	Missense	E_1	SNP	True	0	Class 0: This mutation can be originally modeled.	1aa	1aa	Krtap4-16	ENSMUSG00000046474.10	ENSMUST00000107437.2	chr11	1	-	SNP	Missense	E_1	99742358.0	99742358.0	C	A	ENSMUST00000107437.2:c.41G>T	G14V	99742358.0	99742358.0	C	A	ENSMUST00000107437.2:c.41G>T	G14V	CLINVAR-H1888964	CLINVAR-H1888964-M02-V01	CLINVAR	2344742.0	False	False	False	False	False	2
KRTAP4-9	ENSG00000212722.6	ENST00000391415.1	chr17	1	+	True	39261710	39261710	T	G	ENST00000391415.1:c.70T>G	C24G	Missense	E_1	SNP	True	0	Class 0: This mutation can be originally modeled.	0aa	0aa	Krtap4-16	ENSMUSG00000046474.10	ENSMUST00000107437.2	chr11	1	-	SNP	Missense	E_1	99742329.0	99742329.0	A	C	ENSMUST00000107437.2:c.70T>G	C24G	99742329.0	99742329.0	A	C	ENSMUST00000107437.2:c.70T>G	C24G	CLINVAR-H1888965	CLINVAR-H1888965-M02-V01	CLINVAR	2219244.0	False	False	False	False	False	0
KRTAP4-9	ENSG00000212722.6	ENST00000391415.1	chr17	1	+	True	39261947	39261947	A	G	ENST00000391415.1:c.307A>G	T103A	Missense	E_1	SNP	True	0	Class 0: This mutation can be originally modeled.	0aa	0aa	Krtap4-16	ENSMUSG00000046474.10	ENSMUST00000107437.2	chr11	1	-	SNP	Missense	E_1	99742116.0	99742116.0	T	C	ENSMUST00000107437.2:c.283A>G	T95A	99742116.0	99742116.0	T	C	ENSMUST00000107437.2:c.283A>G	T95A	CLINVAR-H1888967	CLINVAR-H1888967-M02-V01	CLINVAR	2402686.0	False	False	False	False	False	0
KRTAP4-9	ENSG00000212722.6	ENST00000391415.1	chr17	1	+	True	39262017	39262017	G	A	ENST00000391415.1:c.377G>A	R126H	Missense	E_1	SNP	True	0	Class 0: This mutation can be originally modeled.	1aa	2aa	Krtap4-16	ENSMUSG00000046474.10	ENSMUST00000107437.2	chr11	1	-	SNP	Missense	E_1	99742049.0	99742049.0	C	T	ENSMUST00000107437.2:c.350G>A	R117H	99742049.0	99742049.0	C	T	ENSMUST00000107437.2:c.350G>A	R117H	CLINVAR-H1888968	CLINVAR-H1888968-M02-V01	CLINVAR	2211029.0	False	False	False	False	False	3
KRTAP4-9	ENSG00000212722.6	ENST00000391415.1	chr17	1	+	True	39262169	39262169	C	T	ENST00000391415.1:c.529C>T	R177C	Missense	E_1	SNP	True	0	Class 0: This mutation can be originally modeled.	0aa	3aa	Krtap4-16	ENSMUSG00000046474.10	ENSMUST00000107437.2	chr11	1	-	SNP	Missense	E_1	99741906.0	99741906.0	G	A	ENSMUST00000107437.2:c.493C>T	R165C	99741906.0	99741906.0	G	A	ENSMUST00000107437.2:c.493C>T	R165C	CLINVAR-H1888970	CLINVAR-H1888970-M02-V01	CLINVAR	2396414.0	False	False	False	False	False	3
KRTAP4-9	ENSG00000212722.6	ENST00000391415.1	chr17	1	+	True	39262200	39262200	C	G	ENST00000391415.1:c.560C>G	T187S	Missense	E_1	SNP	True	0	Class 0: This mutation can be originally modeled.	0aa	2aa	Krtap4-16	ENSMUSG00000046474.10	ENSMUST00000107437.2	chr11	1	-	SNP	Missense	E_1	99741887.0	99741887.0	G	C	ENSMUST00000107437.2:c.512C>G	T171S	99741887.0	99741887.0	G	C	ENSMUST00000107437.2:c.512C>G	T171S	CLINVAR-H1888971	CLINVAR-H1888971-M02-V01	CLINVAR	2540814.0	False	False	False	False	False	2
KRTAP4-9	ENSG00000212722.6	ENST00000391415.1	chr17	1	+	True	39262232	39262232	A	C	ENST00000391415.1:c.592A>C	S198R	Missense	E_1	SNP	True	0	Class 0: This mutation can be originally modeled.	1aa	1aa	Krtap4-16	ENSMUSG00000046474.10	ENSMUST00000107437.2	chr11	1	-	SNP	Missense	E_1	99741858.0	99741858.0	T	G	ENSMUST00000107437.2:c.541A>C	S181R	99741858.0	99741858.0	T	G	ENSMUST00000107437.2:c.541A>C	S181R	CLINVAR-H1888972	CLINVAR-H1888972-M02-V01	CLINVAR	2401379.0	False	False	False	False	False	2
KRTAP4-9	ENSG00000212722.6	ENST00000391415.1	chr17	1	+	True	39262245	39262245	C	T	ENST00000391415.1:c.605C>T	P202L	Missense	E_1	SNP	True	0	Class 0: This mutation can be originally modeled.	1aa	0aa	Krtap4-16	ENSMUSG00000046474.10	ENSMUST00000107437.2	chr11	1	-	SNP	Missense	E_1	99741845.0	99741845.0	G	A	ENSMUST00000107437.2:c.554C>T	P185L	99741845.0	99741845.0	G	A	ENSMUST00000107437.2:c.554C>T	P185L	CLINVAR-H1888973	CLINVAR-H1888973-M02-V01	CLINVAR	2372810.0	False	False	False	False	False	1
KRTAP4-9	ENSG00000212722.6	ENST00000391415.1	chr17	1	+	True	39261716	39261716	C	T	ENST00000391415.1:c.76C>T	R26C	Missense	E_1	SNP	False	4	Class 4: Mutated sequences are not identical.	0aa	0aa	Krtap4-16	ENSMUSG00000046474.10	ENSMUST00000107437.2	chr11	1	-																CLINVAR-H1888966		CLINVAR	2354743.0	False	False	False	False	False	0
KRTAP4-9	ENSG00000212722.6	ENST00000391415.1	chr17	1	+	True	39262026	39262026	G	T	ENST00000391415.1:c.386G>T	C129F	Missense	E_1	SNP	False	4	Class 4: Mutated sequences are not identical.	0aa	0aa	Krtap4-16	ENSMUSG00000046474.10	ENSMUST00000107437.2	chr11	1	-																CLINVAR-H1888969		CLINVAR	2367414.0	False	False	False	False	False	0
KRTAP4-9	ENSG00000212722.6	ENST00000391415.1	chr17	1	+	True	39261710	39261710	T	G	ENST00000391415.1:c.70T>G	C24G	Missense	E_1	SNP	True	0	Class 0: This mutation can be originally modeled.	0aa	1aa	Krtap4-6	ENSMUSG00000075566.3	ENSMUST00000100476.3	chr11	1	-	SNP	Missense	E_1	99556671.0	99556671.0	A	C	ENSMUST00000100476.3:c.55T>G	C19G	99556671.0	99556671.0	A	C	ENSMUST00000100476.3:c.55T>G	C19G	CLINVAR-H1888965	CLINVAR-H1888965-M08-V01	CLINVAR	2219244.0	False	False	False	False	False	1
KRTAP4-9	ENSG00000212722.6	ENST00000391415.1	chr17	1	+	True	39262026	39262026	G	T	ENST00000391415.1:c.386G>T	C129F	Missense	E_1	SNP	True	0	Class 0: This mutation can be originally modeled.	10aa	1aa	Krtap4-6	ENSMUSG00000075566.3	ENSMUST00000100476.3	chr11	1	-	SNP	Missense	E_1	99556370.0	99556370.0	C	A	ENSMUST00000100476.3:c.356G>T	C119F	99556370.0	99556370.0	C	A	ENSMUST00000100476.3:c.356G>T	C119F	CLINVAR-H1888969	CLINVAR-H1888969-M08-V01	CLINVAR	2367414.0	False	False	False	False	False	11
KRTAP4-9	ENSG00000212722.6	ENST00000391415.1	chr17	1	+	True	39262169	39262169	C	T	ENST00000391415.1:c.529C>T	R177C	Missense	E_1	SNP	True	0	Class 0: This mutation can be originally modeled.	0aa	1aa	Krtap4-6	ENSMUSG00000075566.3	ENSMUST00000100476.3	chr11	1	-	SNP	Missense	E_1	99556215.0	99556215.0	G	A	ENSMUST00000100476.3:c.511C>T	R171C	99556215.0	99556215.0	G	A	ENSMUST00000100476.3:c.511C>T	R171C	CLINVAR-H1888970	CLINVAR-H1888970-M08-V01	CLINVAR	2396414.0	False	False	False	False	False	1
KRTAP4-9	ENSG00000212722.6	ENST00000391415.1	chr17	1	+	True	39262200	39262200	C	G	ENST00000391415.1:c.560C>G	T187S	Missense	E_1	SNP	True	0	Class 0: This mutation can be originally modeled.	0aa	2aa	Krtap4-6	ENSMUSG00000075566.3	ENSMUST00000100476.3	chr11	1	-	SNP	Missense	E_1	99556196.0	99556196.0	G	C	ENSMUST00000100476.3:c.530C>G	T177S	99556196.0	99556196.0	G	C	ENSMUST00000100476.3:c.530C>G	T177S	CLINVAR-H1888971	CLINVAR-H1888971-M08-V01	CLINVAR	2540814.0	False	False	False	False	False	2
KRTAP4-9	ENSG00000212722.6	ENST00000391415.1	chr17	1	+	True	39262245	39262245	C	T	ENST00000391415.1:c.605C>T	P202L	Missense	E_1	SNP	True	0	Class 0: This mutation can be originally modeled.	1aa	0aa	Krtap4-6	ENSMUSG00000075566.3	ENSMUST00000100476.3	chr11	1	-	SNP	Missense	E_1	99556166.0	99556166.0	G	A	ENSMUST00000100476.3:c.560C>T	P187L	99556166.0	99556166.0	G	A	ENSMUST00000100476.3:c.560C>T	P187L	CLINVAR-H1888973	CLINVAR-H1888973-M08-V01	CLINVAR	2372810.0	False	False	False	False	False	1
KRTAP4-9	ENSG00000212722.6	ENST00000391415.1	chr17	1	+	True	39262017	39262017	G	A	ENST00000391415.1:c.377G>A	R126H	Missense	E_1	SNP	True	1	Class 1: This mutation can be alternatively modeled.	7aa	4aa	Krtap4-6	ENSMUSG00000075566.3	ENSMUST00000100476.3	chr11	1	-	TNP	Missense	E_1	99556379.0	99556379.0	C	T	ENSMUST00000100476.3:c.347G>A	R116K	99556378.0	99556380.0	CCT	GTG	ENSMUST00000100476.3:c.346_348AGG>CAC	R116H	CLINVAR-H1888968	CLINVAR-H1888968-M08-V01	CLINVAR	2211029.0	False	False	False	False	False	11
KRTAP4-9	ENSG00000212722.6	ENST00000391415.1	chr17	1	+	True	39262017	39262017	G	A	ENST00000391415.1:c.377G>A	R126H	Missense	E_1	SNP	True	1	Class 1: This mutation can be alternatively modeled.	7aa	4aa	Krtap4-6	ENSMUSG00000075566.3	ENSMUST00000100476.3	chr11	1	-	TNP	Missense	E_1	99556379.0	99556379.0	C	T	ENSMUST00000100476.3:c.347G>A	R116K	99556378.0	99556380.0	CCT	ATG	ENSMUST00000100476.3:c.346_348AGG>CAT	R116H	CLINVAR-H1888968	CLINVAR-H1888968-M08-V02	CLINVAR	2211029.0	False	False	False	False	False	11
KRTAP4-9	ENSG00000212722.6	ENST00000391415.1	chr17	1	+	True	39261681	39261681	G	T	ENST00000391415.1:c.41G>T	G14V	Missense	E_1	SNP	False	4	Class 4: Mutated sequences are not identical.	0aa	0aa	Krtap4-6	ENSMUSG00000075566.3	ENSMUST00000100476.3	chr11	1	-																CLINVAR-H1888964		CLINVAR	2344742.0	False	False	False	False	False	0
KRTAP4-9	ENSG00000212722.6	ENST00000391415.1	chr17	1	+	True	39261716	39261716	C	T	ENST00000391415.1:c.76C>T	R26C	Missense	E_1	SNP	False	4	Class 4: Mutated sequences are not identical.	0aa	0aa	Krtap4-6	ENSMUSG00000075566.3	ENSMUST00000100476.3	chr11	1	-																CLINVAR-H1888966		CLINVAR	2354743.0	False	False	False	False	False	0
KRTAP4-9	ENSG00000212722.6	ENST00000391415.1	chr17	1	+	True	39261947	39261947	A	G	ENST00000391415.1:c.307A>G	T103A	Missense	E_1	SNP	False	4	Class 4: Mutated sequences are not identical.	0aa	0aa	Krtap4-6	ENSMUSG00000075566.3	ENSMUST00000100476.3	chr11	1	-																CLINVAR-H1888967		CLINVAR	2402686.0	False	False	False	False	False	0
KRTAP4-9	ENSG00000212722.6	ENST00000391415.1	chr17	1	+	True	39262232	39262232	A	C	ENST00000391415.1:c.592A>C	S198R	Missense	E_1	SNP	False	4	Class 4: Mutated sequences are not identical.	0aa	0aa	Krtap4-6	ENSMUSG00000075566.3	ENSMUST00000100476.3	chr11	1	-																CLINVAR-H1888972		CLINVAR	2401379.0	False	False	False	False	False	0
KRTAP4-9	ENSG00000212722.6	ENST00000391415.1	chr17	1	+	True	39261681	39261681	G	T	ENST00000391415.1:c.41G>T	G14V	Missense	E_1	SNP	True	0	Class 0: This mutation can be originally modeled.	0aa	2aa	Krtap4-8	ENSMUSG00000089724.2	ENSMUST00000107439.2	chr11	1	-	SNP	Missense	E_1	99671429.0	99671429.0	C	A	ENSMUST00000107439.2:c.41G>T	G14V	99671429.0	99671429.0	C	A	ENSMUST00000107439.2:c.41G>T	G14V	CLINVAR-H1888964	CLINVAR-H1888964-M09-V01	CLINVAR	2344742.0	False	False	False	False	False	2
KRTAP4-9	ENSG00000212722.6	ENST00000391415.1	chr17	1	+	True	39261710	39261710	T	G	ENST00000391415.1:c.70T>G	C24G	Missense	E_1	SNP	True	0	Class 0: This mutation can be originally modeled.	0aa	1aa	Krtap4-8	ENSMUSG00000089724.2	ENSMUST00000107439.2	chr11	1	-	SNP	Missense	E_1	99671415.0	99671415.0	A	C	ENSMUST00000107439.2:c.55T>G	C19G	99671415.0	99671415.0	A	C	ENSMUST00000107439.2:c.55T>G	C19G	CLINVAR-H1888965	CLINVAR-H1888965-M09-V01	CLINVAR	2219244.0	False	False	False	False	False	1
KRTAP4-9	ENSG00000212722.6	ENST00000391415.1	chr17	1	+	True	39261947	39261947	A	G	ENST00000391415.1:c.307A>G	T103A	Missense	E_1	SNP	True	0	Class 0: This mutation can be originally modeled.	4aa	7aa	Krtap4-8	ENSMUSG00000089724.2	ENSMUST00000107439.2	chr11	1	-	SNP	Missense	E_1	99671178.0	99671178.0	T	C	ENSMUST00000107439.2:c.292A>G	T98A	99671178.0	99671178.0	T	C	ENSMUST00000107439.2:c.292A>G	T98A	CLINVAR-H1888967	CLINVAR-H1888967-M09-V01	CLINVAR	2402686.0	False	False	False	False	False	11
KRTAP4-9	ENSG00000212722.6	ENST00000391415.1	chr17	1	+	True	39262017	39262017	G	A	ENST00000391415.1:c.377G>A	R126H	Missense	E_1	SNP	True	0	Class 0: This mutation can be originally modeled.	3aa	9aa	Krtap4-8	ENSMUSG00000089724.2	ENSMUST00000107439.2	chr11	1	-	SNP	Missense	E_1	99671123.0	99671123.0	C	T	ENSMUST00000107439.2:c.347G>A	R116H	99671123.0	99671123.0	C	T	ENSMUST00000107439.2:c.347G>A	R116H	CLINVAR-H1888968	CLINVAR-H1888968-M09-V01	CLINVAR	2211029.0	False	False	False	False	False	12
KRTAP4-9	ENSG00000212722.6	ENST00000391415.1	chr17	1	+	True	39262026	39262026	G	T	ENST00000391415.1:c.386G>T	C129F	Missense	E_1	SNP	True	0	Class 0: This mutation can be originally modeled.	6aa	6aa	Krtap4-8	ENSMUSG00000089724.2	ENSMUST00000107439.2	chr11	1	-	SNP	Missense	E_1	99671114.0	99671114.0	C	A	ENSMUST00000107439.2:c.356G>T	C119F	99671114.0	99671114.0	C	A	ENSMUST00000107439.2:c.356G>T	C119F	CLINVAR-H1888969	CLINVAR-H1888969-M09-V01	CLINVAR	2367414.0	False	False	False	False	False	12
KRTAP4-9	ENSG00000212722.6	ENST00000391415.1	chr17	1	+	True	39262169	39262169	C	T	ENST00000391415.1:c.529C>T	R177C	Missense	E_1	SNP	True	0	Class 0: This mutation can be originally modeled.	0aa	1aa	Krtap4-8	ENSMUSG00000089724.2	ENSMUST00000107439.2	chr11	1	-	SNP	Missense	E_1	99670962.0	99670962.0	G	A	ENSMUST00000107439.2:c.508C>T	R170C	99670962.0	99670962.0	G	A	ENSMUST00000107439.2:c.508C>T	R170C	CLINVAR-H1888970	CLINVAR-H1888970-M09-V01	CLINVAR	2396414.0	False	False	False	False	False	1
KRTAP4-9	ENSG00000212722.6	ENST00000391415.1	chr17	1	+	True	39262232	39262232	A	C	ENST00000391415.1:c.592A>C	S198R	Missense	E_1	SNP	True	0	Class 0: This mutation can be originally modeled.	2aa	1aa	Krtap4-8	ENSMUSG00000089724.2	ENSMUST00000107439.2	chr11	1	-	SNP	Missense	E_1	99670911.0	99670911.0	T	G	ENSMUST00000107439.2:c.559A>C	S187R	99670911.0	99670911.0	T	G	ENSMUST00000107439.2:c.559A>C	S187R	CLINVAR-H1888972	CLINVAR-H1888972-M09-V01	CLINVAR	2401379.0	False	False	False	False	False	3
KRTAP4-9	ENSG00000212722.6	ENST00000391415.1	chr17	1	+	True	39262245	39262245	C	T	ENST00000391415.1:c.605C>T	P202L	Missense	E_1	SNP	True	0	Class 0: This mutation can be originally modeled.	1aa	0aa	Krtap4-8	ENSMUSG00000089724.2	ENSMUST00000107439.2	chr11	1	-	SNP	Missense	E_1	99670898.0	99670898.0	G	A	ENSMUST00000107439.2:c.572C>T	P191L	99670898.0	99670898.0	G	A	ENSMUST00000107439.2:c.572C>T	P191L	CLINVAR-H1888973	CLINVAR-H1888973-M09-V01	CLINVAR	2372810.0	False	False	False	False	False	1
KRTAP4-9	ENSG00000212722.6	ENST00000391415.1	chr17	1	+	True	39261716	39261716	C	T	ENST00000391415.1:c.76C>T	R26C	Missense	E_1	SNP	False	4	Class 4: Mutated sequences are not identical.	0aa	0aa	Krtap4-8	ENSMUSG00000089724.2	ENSMUST00000107439.2	chr11	1	-																CLINVAR-H1888966		CLINVAR	2354743.0	False	False	False	False	False	0
KRTAP4-9	ENSG00000212722.6	ENST00000391415.1	chr17	1	+	True	39262200	39262200	C	G	ENST00000391415.1:c.560C>G	T187S	Missense	E_1	SNP	False	4	Class 4: Mutated sequences are not identical.	0aa	0aa	Krtap4-8	ENSMUSG00000089724.2	ENSMUST00000107439.2	chr11	1	-																CLINVAR-H1888971		CLINVAR	2540814.0	False	False	False	False	False	0
KRTAP4-9	ENSG00000212722.6	ENST00000391415.1	chr17	1	+	True	39261681	39261681	G	T	ENST00000391415.1:c.41G>T	G14V	Missense	E_1	SNP	True	0	Class 0: This mutation can be originally modeled.	0aa	2aa	Krtap4-9	ENSMUSG00000078262.6	ENSMUST00000105059.4	chr11	1	+	SNP	Missense	E_1	99676121.0	99676121.0	G	T	ENSMUST00000105059.4:c.41G>T	G14V	99676121.0	99676121.0	G	T	ENSMUST00000105059.4:c.41G>T	G14V	CLINVAR-H1888964	CLINVAR-H1888964-M10-V01	CLINVAR	2344742.0	False	False	False	False	False	2
KRTAP4-9	ENSG00000212722.6	ENST00000391415.1	chr17	1	+	True	39261710	39261710	T	G	ENST00000391415.1:c.70T>G	C24G	Missense	E_1	SNP	True	0	Class 0: This mutation can be originally modeled.	0aa	1aa	Krtap4-9	ENSMUSG00000078262.6	ENSMUST00000105059.4	chr11	1	+	SNP	Missense	E_1	99676135.0	99676135.0	T	G	ENSMUST00000105059.4:c.55T>G	C19G	99676135.0	99676135.0	T	G	ENSMUST00000105059.4:c.55T>G	C19G	CLINVAR-H1888965	CLINVAR-H1888965-M10-V01	CLINVAR	2219244.0	False	False	False	False	False	1
KRTAP4-9	ENSG00000212722.6	ENST00000391415.1	chr17	1	+	True	39261947	39261947	A	G	ENST00000391415.1:c.307A>G	T103A	Missense	E_1	SNP	True	0	Class 0: This mutation can be originally modeled.	4aa	5aa	Krtap4-9	ENSMUSG00000078262.6	ENSMUST00000105059.4	chr11	1	+	SNP	Missense	E_1	99676414.0	99676414.0	A	G	ENSMUST00000105059.4:c.334A>G	T112A	99676414.0	99676414.0	A	G	ENSMUST00000105059.4:c.334A>G	T112A	CLINVAR-H1888967	CLINVAR-H1888967-M10-V01	CLINVAR	2402686.0	False	False	False	False	False	9
KRTAP4-9	ENSG00000212722.6	ENST00000391415.1	chr17	1	+	True	39262017	39262017	G	A	ENST00000391415.1:c.377G>A	R126H	Missense	E_1	SNP	True	0	Class 0: This mutation can be originally modeled.	7aa	1aa	Krtap4-9	ENSMUSG00000078262.6	ENSMUST00000105059.4	chr11	1	+	SNP	Missense	E_1	99676469.0	99676469.0	G	A	ENSMUST00000105059.4:c.389G>A	R130H	99676469.0	99676469.0	G	A	ENSMUST00000105059.4:c.389G>A	R130H	CLINVAR-H1888968	CLINVAR-H1888968-M10-V01	CLINVAR	2211029.0	False	False	False	False	False	8
KRTAP4-9	ENSG00000212722.6	ENST00000391415.1	chr17	1	+	True	39262026	39262026	G	T	ENST00000391415.1:c.386G>T	C129F	Missense	E_1	SNP	True	0	Class 0: This mutation can be originally modeled.	0aa	1aa	Krtap4-9	ENSMUSG00000078262.6	ENSMUST00000105059.4	chr11	1	+	SNP	Missense	E_1	99676493.0	99676493.0	G	T	ENSMUST00000105059.4:c.413G>T	C138F	99676493.0	99676493.0	G	T	ENSMUST00000105059.4:c.413G>T	C138F	CLINVAR-H1888969	CLINVAR-H1888969-M10-V01	CLINVAR	2367414.0	False	False	False	False	False	1
KRTAP4-9	ENSG00000212722.6	ENST00000391415.1	chr17	1	+	True	39262232	39262232	A	C	ENST00000391415.1:c.592A>C	S198R	Missense	E_1	SNP	True	0	Class 0: This mutation can be originally modeled.	2aa	1aa	Krtap4-9	ENSMUSG00000078262.6	ENSMUST00000105059.4	chr11	1	+	SNP	Missense	E_1	99676729.0	99676729.0	A	C	ENSMUST00000105059.4:c.649A>C	S217R	99676729.0	99676729.0	A	C	ENSMUST00000105059.4:c.649A>C	S217R	CLINVAR-H1888972	CLINVAR-H1888972-M10-V01	CLINVAR	2401379.0	False	False	False	False	False	3
KRTAP4-9	ENSG00000212722.6	ENST00000391415.1	chr17	1	+	True	39262245	39262245	C	T	ENST00000391415.1:c.605C>T	P202L	Missense	E_1	SNP	True	0	Class 0: This mutation can be originally modeled.	1aa	0aa	Krtap4-9	ENSMUSG00000078262.6	ENSMUST00000105059.4	chr11	1	+	SNP	Missense	E_1	99676742.0	99676742.0	C	T	ENSMUST00000105059.4:c.662C>T	P221L	99676742.0	99676742.0	C	T	ENSMUST00000105059.4:c.662C>T	P221L	CLINVAR-H1888973	CLINVAR-H1888973-M10-V01	CLINVAR	2372810.0	False	False	False	False	False	1
KRTAP4-9	ENSG00000212722.6	ENST00000391415.1	chr17	1	+	True	39262169	39262169	C	T	ENST00000391415.1:c.529C>T	R177C	Missense	E_1	SNP	True	1	Class 1: This mutation can be alternatively modeled.	0aa	1aa	Krtap4-9	ENSMUSG00000078262.6	ENSMUST00000105059.4	chr11	1	+	TNP	Missense	E_1	99676678.0	99676678.0	A	T	ENSMUST00000105059.4:c.598A>T	R200W	99676678.0	99676680.0	AGG	TGT	ENSMUST00000105059.4:c.598_600AGG>TGT	R200C	CLINVAR-H1888970	CLINVAR-H1888970-M10-V01	CLINVAR	2396414.0	False	False	False	False	False	1
KRTAP4-9	ENSG00000212722.6	ENST00000391415.1	chr17	1	+	True	39262169	39262169	C	T	ENST00000391415.1:c.529C>T	R177C	Missense	E_1	SNP	True	1	Class 1: This mutation can be alternatively modeled.	0aa	1aa	Krtap4-9	ENSMUSG00000078262.6	ENSMUST00000105059.4	chr11	1	+	TNP	Missense	E_1	99676678.0	99676678.0	A	T	ENSMUST00000105059.4:c.598A>T	R200W	99676678.0	99676680.0	AGG	TGC	ENSMUST00000105059.4:c.598_600AGG>TGC	R200C	CLINVAR-H1888970	CLINVAR-H1888970-M10-V02	CLINVAR	2396414.0	False	False	False	False	False	1
KRTAP4-9	ENSG00000212722.6	ENST00000391415.1	chr17	1	+	True	39261716	39261716	C	T	ENST00000391415.1:c.76C>T	R26C	Missense	E_1	SNP	False	4	Class 4: Mutated sequences are not identical.	0aa	0aa	Krtap4-9	ENSMUSG00000078262.6	ENSMUST00000105059.4	chr11	1	+																CLINVAR-H1888966		CLINVAR	2354743.0	False	False	False	False	False	0
KRTAP4-9	ENSG00000212722.6	ENST00000391415.1	chr17	1	+	True	39262200	39262200	C	G	ENST00000391415.1:c.560C>G	T187S	Missense	E_1	SNP	False	4	Class 4: Mutated sequences are not identical.	0aa	0aa	Krtap4-9	ENSMUSG00000078262.6	ENSMUST00000105059.4	chr11	1	+																CLINVAR-H1888971		CLINVAR	2540814.0	False	False	False	False	False	0
KRTAP5-10	ENSG00000204572.5	ENST00000398531.1	chr11	1	+	True	71276995	71276995	A	C	ENST00000398531.1:c.362A>C	K121T	Missense	E_1	SNP	True	0	Class 0: This mutation can be originally modeled.	0aa	0aa	Fam240b	ENSMUSG00000096537.7	ENSMUST00000180282.2	chr13	2	-	SNP	Missense	E_1	64633672.0	64633672.0	T	G	ENSMUST00000180282.2:c.143A>C	K48T	64633672.0	64633672.0	T	G	ENSMUST00000180282.2:c.143A>C	K48T	CLINVAR-H1326899	CLINVAR-H1326899-M05-V01	CLINVAR	2210833.0	False	False	False	False	False	0
KRTAP5-10	ENSG00000204572.5	ENST00000398531.1	chr11	1	+	True	71276785	71276785	C	G	ENST00000398531.1:c.152C>G	P51R	Missense	E_1	SNP	False	4	Class 4: Mutated sequences are not identical.	0aa	0aa	Fam240b	ENSMUSG00000096537.7	ENSMUST00000180282.2	chr13	2	-																CLINVAR-H1326895		CLINVAR	2217554.0	False	False	False	False	False	0
KRTAP5-10	ENSG00000204572.5	ENST00000398531.1	chr11	1	+	True	71276839	71276839	G	A	ENST00000398531.1:c.206G>A	G69D	Missense	E_1	SNP	False	4	Class 4: Mutated sequences are not identical.	0aa	0aa	Fam240b	ENSMUSG00000096537.7	ENSMUST00000180282.2	chr13	2	-																CLINVAR-H1326896		CLINVAR	2460874.0	False	False	False	False	False	0
KRTAP5-10	ENSG00000204572.5	ENST00000398531.1	chr11	1	+	True	71276937	71276937	G	T	ENST00000398531.1:c.304G>T	G102W	Missense	E_1	SNP	False	4	Class 4: Mutated sequences are not identical.	0aa	0aa	Fam240b	ENSMUSG00000096537.7	ENSMUST00000180282.2	chr13	2	-																CLINVAR-H1326897		CLINVAR	2378952.0	False	False	False	False	False	0
KRTAP5-10	ENSG00000204572.5	ENST00000398531.1	chr11	1	+	True	71276944	71276944	G	A	ENST00000398531.1:c.311G>A	C104Y	Missense	E_1	SNP	False	4	Class 4: Mutated sequences are not identical.	0aa	0aa	Fam240b	ENSMUSG00000096537.7	ENSMUST00000180282.2	chr13	2	-																CLINVAR-H1326898		CLINVAR	2351699.0	False	False	False	False	False	0
KRTAP5-10	ENSG00000204572.5	ENST00000398531.1	chr11	1	+	True	71277000	71277000	G	A	ENST00000398531.1:c.367G>A	G123S	Missense	E_1	SNP	False	4	Class 4: Mutated sequences are not identical.	0aa	0aa	Fam240b	ENSMUSG00000096537.7	ENSMUST00000180282.2	chr13	2	-																CLINVAR-H1326900		CLINVAR	2613749.0	False	False	False	False	False	0
KRTAP5-10	ENSG00000204572.5	ENST00000398531.1	chr11	1	+	True	71277011	71277011	C	G	ENST00000398531.1:c.378C>G	S126delinsS	Silent	E_1	SNP	False	4	Class 4: Mutated sequences are not identical.	0aa	0aa	Fam240b	ENSMUSG00000096537.7	ENSMUST00000180282.2	chr13	2	-																CLINVAR-H1326901		CLINVAR	2642107.0	False	False	False	False	False	0
KRTAP5-10	ENSG00000204572.5	ENST00000398531.1	chr11	1	+	True	71277109	71277109	A	G	ENST00000398531.1:c.476A>G	Q159R	Missense	E_1	SNP	False	4	Class 4: Mutated sequences are not identical.	0aa	0aa	Fam240b	ENSMUSG00000096537.7	ENSMUST00000180282.2	chr13	2	-																CLINVAR-H1326902		CLINVAR	2609753.0	False	False	False	False	False	0
KRTAP5-10	ENSG00000204572.5	ENST00000398531.1	chr11	1	+	True	71277126	71277126	C	T	ENST00000398531.1:c.493C>T	P165S	Missense	E_1	SNP	False	4	Class 4: Mutated sequences are not identical.	0aa	0aa	Fam240b	ENSMUSG00000096537.7	ENSMUST00000180282.2	chr13	2	-																CLINVAR-H1326903		CLINVAR	2464980.0	False	False	False	False	False	0
KRTAP5-10	ENSG00000204572.5	ENST00000398531.1	chr11	1	+	True	71276785	71276785	C	G	ENST00000398531.1:c.152C>G	P51R	Missense	E_1	SNP	True	0	Class 0: This mutation can be originally modeled.	6aa	6aa	Krtap5-1	ENSMUSG00000066100.8	ENSMUST00000188274.2	chr7	1	-	SNP	Missense	E_1	141850655.0	141850655.0	G	C	ENSMUST00000188274.2:c.152C>G	P51R	141850655.0	141850655.0	G	C	ENSMUST00000188274.2:c.152C>G	P51R	CLINVAR-H1326895	CLINVAR-H1326895-M01-V01	CLINVAR	2217554.0	False	False	False	False	False	12
KRTAP5-10	ENSG00000204572.5	ENST00000398531.1	chr11	1	+	True	71276944	71276944	G	A	ENST00000398531.1:c.311G>A	C104Y	Missense	E_1	SNP	True	0	Class 0: This mutation can be originally modeled.	0aa	0aa	Krtap5-1	ENSMUSG00000066100.8	ENSMUST00000188274.2	chr7	1	-	SNP	Missense	E_1	141850529.0	141850529.0	C	T	ENSMUST00000188274.2:c.278G>A	C93Y	141850529.0	141850529.0	C	T	ENSMUST00000188274.2:c.278G>A	C93Y	CLINVAR-H1326898	CLINVAR-H1326898-M01-V01	CLINVAR	2351699.0	False	False	False	False	False	0
KRTAP5-10	ENSG00000204572.5	ENST00000398531.1	chr11	1	+	True	71276995	71276995	A	C	ENST00000398531.1:c.362A>C	K121T	Missense	E_1	SNP	True	0	Class 0: This mutation can be originally modeled.	0aa	0aa	Krtap5-1	ENSMUSG00000066100.8	ENSMUST00000188274.2	chr7	1	-	SNP	Missense	E_1	141850484.0	141850484.0	T	G	ENSMUST00000188274.2:c.323A>C	K108T	141850484.0	141850484.0	T	G	ENSMUST00000188274.2:c.323A>C	K108T	CLINVAR-H1326899	CLINVAR-H1326899-M01-V01	CLINVAR	2210833.0	False	False	False	False	False	0
KRTAP5-10	ENSG00000204572.5	ENST00000398531.1	chr11	1	+	True	71277109	71277109	A	G	ENST00000398531.1:c.476A>G	Q159R	Missense	E_1	SNP	True	0	Class 0: This mutation can be originally modeled.	2aa	4aa	Krtap5-1	ENSMUSG00000066100.8	ENSMUST00000188274.2	chr7	1	-	SNP	Missense	E_1	141850301.0	141850301.0	T	C	ENSMUST00000188274.2:c.506A>G	Q169R	141850301.0	141850301.0	T	C	ENSMUST00000188274.2:c.506A>G	Q169R	CLINVAR-H1326902	CLINVAR-H1326902-M01-V01	CLINVAR	2609753.0	False	False	False	False	False	6
KRTAP5-10	ENSG00000204572.5	ENST00000398531.1	chr11	1	+	True	71277126	71277126	C	T	ENST00000398531.1:c.493C>T	P165S	Missense	E_1	SNP	True	0	Class 0: This mutation can be originally modeled.	0aa	8aa	Krtap5-1	ENSMUSG00000066100.8	ENSMUST00000188274.2	chr7	1	-	SNP	Missense	E_1	141850284.0	141850284.0	G	A	ENSMUST00000188274.2:c.523C>T	P175S	141850284.0	141850284.0	G	A	ENSMUST00000188274.2:c.523C>T	P175S	CLINVAR-H1326903	CLINVAR-H1326903-M01-V01	CLINVAR	2464980.0	False	False	False	False	False	8
KRTAP5-10	ENSG00000204572.5	ENST00000398531.1	chr11	1	+	True	71276839	71276839	G	A	ENST00000398531.1:c.206G>A	G69D	Missense	E_1	SNP	True	1	Class 1: This mutation can be alternatively modeled.	0aa	0aa	Krtap5-1	ENSMUSG00000066100.8	ENSMUST00000188274.2	chr7	1	-	DNP	Missense	E_1	141850613.0	141850613.0	C	T	ENSMUST00000188274.2:c.194G>A	G65E	141850612.0	141850613.0	TC	AT	ENSMUST00000188274.2:c.194_195GA>AT	G65D	CLINVAR-H1326896	CLINVAR-H1326896-M01-V01	CLINVAR	2460874.0	False	False	False	False	False	0
KRTAP5-10	ENSG00000204572.5	ENST00000398531.1	chr11	1	+	True	71276839	71276839	G	A	ENST00000398531.1:c.206G>A	G69D	Missense	E_1	SNP	True	1	Class 1: This mutation can be alternatively modeled.	0aa	0aa	Krtap5-1	ENSMUSG00000066100.8	ENSMUST00000188274.2	chr7	1	-	DNP	Missense	E_1	141850613.0	141850613.0	C	T	ENSMUST00000188274.2:c.194G>A	G65E	141850612.0	141850613.0	TC	GT	ENSMUST00000188274.2:c.194_195GA>AC	G65D	CLINVAR-H1326896	CLINVAR-H1326896-M01-V02	CLINVAR	2460874.0	False	False	False	False	False	0
KRTAP5-10	ENSG00000204572.5	ENST00000398531.1	chr11	1	+	True	71276937	71276937	G	T	ENST00000398531.1:c.304G>T	G102W	Missense	E_1	SNP	False	4	Class 4: Mutated sequences are not identical.	0aa	0aa	Krtap5-1	ENSMUSG00000066100.8	ENSMUST00000188274.2	chr7	1	-																CLINVAR-H1326897		CLINVAR	2378952.0	False	False	False	False	False	0
KRTAP5-10	ENSG00000204572.5	ENST00000398531.1	chr11	1	+	True	71277000	71277000	G	A	ENST00000398531.1:c.367G>A	G123S	Missense	E_1	SNP	False	4	Class 4: Mutated sequences are not identical.	0aa	0aa	Krtap5-1	ENSMUSG00000066100.8	ENSMUST00000188274.2	chr7	1	-																CLINVAR-H1326900		CLINVAR	2613749.0	False	False	False	False	False	0
KRTAP5-10	ENSG00000204572.5	ENST00000398531.1	chr11	1	+	True	71277011	71277011	C	G	ENST00000398531.1:c.378C>G	S126delinsS	Silent	E_1	SNP	False	4	Class 4: Mutated sequences are not identical.	0aa	0aa	Krtap5-1	ENSMUSG00000066100.8	ENSMUST00000188274.2	chr7	1	-																CLINVAR-H1326901		CLINVAR	2642107.0	False	False	False	False	False	0
KRTAP5-10	ENSG00000204572.5	ENST00000398531.1	chr11	1	+	True	71276839	71276839	G	A	ENST00000398531.1:c.206G>A	G69D	Missense	E_1	SNP	True	0	Class 0: This mutation can be originally modeled.	3aa	0aa	Krtap5-2	ENSMUSG00000054759.7	ENSMUST00000190456.2	chr7	1	-	SNP	Missense	E_1	141729281.0	141729281.0	C	T	ENSMUST00000190456.2:c.398G>A	G133D	141729281.0	141729281.0	C	T	ENSMUST00000190456.2:c.398G>A	G133D	CLINVAR-H1326896	CLINVAR-H1326896-M02-V01	CLINVAR	2460874.0	False	False	False	False	False	3
KRTAP5-10	ENSG00000204572.5	ENST00000398531.1	chr11	1	+	True	71276944	71276944	G	A	ENST00000398531.1:c.311G>A	C104Y	Missense	E_1	SNP	True	0	Class 0: This mutation can be originally modeled.	3aa	5aa	Krtap5-2	ENSMUSG00000054759.7	ENSMUST00000190456.2	chr7	1	-	SNP	Missense	E_1	141729110.0	141729110.0	C	T	ENSMUST00000190456.2:c.569G>A	C190Y	141729110.0	141729110.0	C	T	ENSMUST00000190456.2:c.569G>A	C190Y	CLINVAR-H1326898	CLINVAR-H1326898-M02-V01	CLINVAR	2351699.0	False	False	False	False	False	8
KRTAP5-10	ENSG00000204572.5	ENST00000398531.1	chr11	1	+	True	71276995	71276995	A	C	ENST00000398531.1:c.362A>C	K121T	Missense	E_1	SNP	True	0	Class 0: This mutation can be originally modeled.	0aa	8aa	Krtap5-2	ENSMUSG00000054759.7	ENSMUST00000190456.2	chr7	1	-	SNP	Missense	E_1	141728993.0	141728993.0	T	G	ENSMUST00000190456.2:c.686A>C	K229T	141728993.0	141728993.0	T	G	ENSMUST00000190456.2:c.686A>C	K229T	CLINVAR-H1326899	CLINVAR-H1326899-M02-V01	CLINVAR	2210833.0	False	False	False	False	False	8
KRTAP5-10	ENSG00000204572.5	ENST00000398531.1	chr11	1	+	True	71277000	71277000	G	A	ENST00000398531.1:c.367G>A	G123S	Missense	E_1	SNP	True	0	Class 0: This mutation can be originally modeled.	2aa	6aa	Krtap5-2	ENSMUSG00000054759.7	ENSMUST00000190456.2	chr7	1	-	SNP	Missense	E_1	141728988.0	141728988.0	C	T	ENSMUST00000190456.2:c.691G>A	G231S	141728988.0	141728988.0	C	T	ENSMUST00000190456.2:c.691G>A	G231S	CLINVAR-H1326900	CLINVAR-H1326900-M02-V01	CLINVAR	2613749.0	False	False	False	False	False	8
KRTAP5-10	ENSG00000204572.5	ENST00000398531.1	chr11	1	+	True	71277011	71277011	C	G	ENST00000398531.1:c.378C>G	S126delinsS	Silent	E_1	SNP	True	0	Class 0: This mutation can be originally modeled.	5aa	3aa	Krtap5-2	ENSMUSG00000054759.7	ENSMUST00000190456.2	chr7	1	-	SNP	Silent	E_1	141728977.0	141728977.0	G	C	ENSMUST00000190456.2:c.702C>G	S234delinsS	141728977.0	141728977.0	G	C	ENSMUST00000190456.2:c.702C>G	S234delinsS	CLINVAR-H1326901	CLINVAR-H1326901-M02-V01	CLINVAR	2642107.0	False	False	False	False	False	8
KRTAP5-10	ENSG00000204572.5	ENST00000398531.1	chr11	1	+	True	71277109	71277109	A	G	ENST00000398531.1:c.476A>G	Q159R	Missense	E_1	SNP	True	0	Class 0: This mutation can be originally modeled.	0aa	4aa	Krtap5-2	ENSMUSG00000054759.7	ENSMUST00000190456.2	chr7	1	-	SNP	Missense	E_1	141728753.0	141728753.0	T	C	ENSMUST00000190456.2:c.926A>G	Q309R	141728753.0	141728753.0	T	C	ENSMUST00000190456.2:c.926A>G	Q309R	CLINVAR-H1326902	CLINVAR-H1326902-M02-V01	CLINVAR	2609753.0	False	False	False	False	False	4
KRTAP5-10	ENSG00000204572.5	ENST00000398531.1	chr11	1	+	True	71277126	71277126	C	T	ENST00000398531.1:c.493C>T	P165S	Missense	E_1	SNP	True	0	Class 0: This mutation can be originally modeled.	0aa	8aa	Krtap5-2	ENSMUSG00000054759.7	ENSMUST00000190456.2	chr7	1	-	SNP	Missense	E_1	141728736.0	141728736.0	G	A	ENSMUST00000190456.2:c.943C>T	P315S	141728736.0	141728736.0	G	A	ENSMUST00000190456.2:c.943C>T	P315S	CLINVAR-H1326903	CLINVAR-H1326903-M02-V01	CLINVAR	2464980.0	False	False	False	False	False	8
KRTAP5-10	ENSG00000204572.5	ENST00000398531.1	chr11	1	+	True	71276937	71276937	G	T	ENST00000398531.1:c.304G>T	G102W	Missense	E_1	SNP	True	1	Class 1: This mutation can be alternatively modeled.	1aa	7aa	Krtap5-2	ENSMUSG00000054759.7	ENSMUST00000190456.2	chr7	1	-	TNP	Missense	E_1	141729117.0	141729117.0	C	A	ENSMUST00000190456.2:c.562G>T	G188*	141729115.0	141729117.0	TCC	CCA	ENSMUST00000190456.2:c.562_564GGA>TGG	G188W	CLINVAR-H1326897	CLINVAR-H1326897-M02-V01	CLINVAR	2378952.0	False	False	False	False	False	8
KRTAP5-10	ENSG00000204572.5	ENST00000398531.1	chr11	1	+	True	71276785	71276785	C	G	ENST00000398531.1:c.152C>G	P51R	Missense	E_1	SNP	False	4	Class 4: Mutated sequences are not identical.	0aa	0aa	Krtap5-2	ENSMUSG00000054759.7	ENSMUST00000190456.2	chr7	1	-																CLINVAR-H1326895		CLINVAR	2217554.0	False	False	False	False	False	0
KRTAP5-10	ENSG00000204572.5	ENST00000398531.1	chr11	1	+	True	71276785	71276785	C	G	ENST00000398531.1:c.152C>G	P51R	Missense	E_1	SNP	True	0	Class 0: This mutation can be originally modeled.	3aa	6aa	Krtap5-4	ENSMUSG00000045236.6	ENSMUST00000061403.6	chr7	1	+	SNP	Missense	E_1	141857402.0	141857402.0	C	G	ENSMUST00000061403.6:c.71C>G	P24R	141857402.0	141857402.0	C	G	ENSMUST00000061403.6:c.71C>G	P24R	CLINVAR-H1326895	CLINVAR-H1326895-M07-V01	CLINVAR	2217554.0	False	False	False	False	False	9
KRTAP5-10	ENSG00000204572.5	ENST00000398531.1	chr11	1	+	True	71276839	71276839	G	A	ENST00000398531.1:c.206G>A	G69D	Missense	E_1	SNP	True	0	Class 0: This mutation can be originally modeled.	3aa	0aa	Krtap5-4	ENSMUSG00000045236.6	ENSMUST00000061403.6	chr7	1	+	SNP	Missense	E_1	141857447.0	141857447.0	G	A	ENSMUST00000061403.6:c.116G>A	G39D	141857447.0	141857447.0	G	A	ENSMUST00000061403.6:c.116G>A	G39D	CLINVAR-H1326896	CLINVAR-H1326896-M07-V01	CLINVAR	2460874.0	False	False	False	False	False	3
KRTAP5-10	ENSG00000204572.5	ENST00000398531.1	chr11	1	+	True	71276944	71276944	G	A	ENST00000398531.1:c.311G>A	C104Y	Missense	E_1	SNP	True	0	Class 0: This mutation can be originally modeled.	3aa	0aa	Krtap5-4	ENSMUSG00000045236.6	ENSMUST00000061403.6	chr7	1	+	SNP	Missense	E_1	141857552.0	141857552.0	G	A	ENSMUST00000061403.6:c.221G>A	C74Y	141857552.0	141857552.0	G	A	ENSMUST00000061403.6:c.221G>A	C74Y	CLINVAR-H1326898	CLINVAR-H1326898-M07-V01	CLINVAR	2351699.0	False	False	False	False	False	3
KRTAP5-10	ENSG00000204572.5	ENST00000398531.1	chr11	1	+	True	71276995	71276995	A	C	ENST00000398531.1:c.362A>C	K121T	Missense	E_1	SNP	True	0	Class 0: This mutation can be originally modeled.	0aa	0aa	Krtap5-4	ENSMUSG00000045236.6	ENSMUST00000061403.6	chr7	1	+	SNP	Missense	E_1	141857657.0	141857657.0	A	C	ENSMUST00000061403.6:c.326A>C	K109T	141857657.0	141857657.0	A	C	ENSMUST00000061403.6:c.326A>C	K109T	CLINVAR-H1326899	CLINVAR-H1326899-M07-V01	CLINVAR	2210833.0	False	False	False	False	False	0
KRTAP5-10	ENSG00000204572.5	ENST00000398531.1	chr11	1	+	True	71277109	71277109	A	G	ENST00000398531.1:c.476A>G	Q159R	Missense	E_1	SNP	True	0	Class 0: This mutation can be originally modeled.	2aa	4aa	Krtap5-4	ENSMUSG00000045236.6	ENSMUST00000061403.6	chr7	1	+	SNP	Missense	E_1	141857840.0	141857840.0	A	G	ENSMUST00000061403.6:c.509A>G	Q170R	141857840.0	141857840.0	A	G	ENSMUST00000061403.6:c.509A>G	Q170R	CLINVAR-H1326902	CLINVAR-H1326902-M07-V01	CLINVAR	2609753.0	False	False	False	False	False	6
KRTAP5-10	ENSG00000204572.5	ENST00000398531.1	chr11	1	+	True	71277126	71277126	C	T	ENST00000398531.1:c.493C>T	P165S	Missense	E_1	SNP	True	0	Class 0: This mutation can be originally modeled.	0aa	8aa	Krtap5-4	ENSMUSG00000045236.6	ENSMUST00000061403.6	chr7	1	+	SNP	Missense	E_1	141857857.0	141857857.0	C	T	ENSMUST00000061403.6:c.526C>T	P176S	141857857.0	141857857.0	C	T	ENSMUST00000061403.6:c.526C>T	P176S	CLINVAR-H1326903	CLINVAR-H1326903-M07-V01	CLINVAR	2464980.0	False	False	False	False	False	8
KRTAP5-10	ENSG00000204572.5	ENST00000398531.1	chr11	1	+	True	71276937	71276937	G	T	ENST00000398531.1:c.304G>T	G102W	Missense	E_1	SNP	True	1	Class 1: This mutation can be alternatively modeled.	1aa	2aa	Krtap5-4	ENSMUSG00000045236.6	ENSMUST00000061403.6	chr7	1	+	TNP	Missense	E_1	141857545.0	141857545.0	G	T	ENSMUST00000061403.6:c.214G>T	G72*	141857545.0	141857547.0	GGA	TGG	ENSMUST00000061403.6:c.214_216GGA>TGG	G72W	CLINVAR-H1326897	CLINVAR-H1326897-M07-V01	CLINVAR	2378952.0	False	False	False	False	False	3
KRTAP5-10	ENSG00000204572.5	ENST00000398531.1	chr11	1	+	True	71277000	71277000	G	A	ENST00000398531.1:c.367G>A	G123S	Missense	E_1	SNP	False	4	Class 4: Mutated sequences are not identical.	0aa	0aa	Krtap5-4	ENSMUSG00000045236.6	ENSMUST00000061403.6	chr7	1	+																CLINVAR-H1326900		CLINVAR	2613749.0	False	False	False	False	False	0
KRTAP5-10	ENSG00000204572.5	ENST00000398531.1	chr11	1	+	True	71277011	71277011	C	G	ENST00000398531.1:c.378C>G	S126delinsS	Silent	E_1	SNP	False	4	Class 4: Mutated sequences are not identical.	0aa	0aa	Krtap5-4	ENSMUSG00000045236.6	ENSMUST00000061403.6	chr7	1	+																CLINVAR-H1326901		CLINVAR	2642107.0	False	False	False	False	False	0
KRTAP5-10	ENSG00000204572.5	ENST00000398531.1	chr11	1	+	True	71276944	71276944	G	A	ENST00000398531.1:c.311G>A	C104Y	Missense	E_1	SNP	True	0	Class 0: This mutation can be originally modeled.	0aa	0aa	Proc	ENSMUSG00000024386.10	ENSMUST00000234651.2	chr18	8	-	SNP	Missense	E_8	32256710.0	32256710.0	C	T	ENSMUST00000234651.2:c.956G>A	C319Y	32256710.0	32256710.0	C	T	ENSMUST00000234651.2:c.956G>A	C319Y	CLINVAR-H1326898	CLINVAR-H1326898-M04-V01	CLINVAR	2351699.0	False	False	False	False	False	0
KRTAP5-10	ENSG00000204572.5	ENST00000398531.1	chr11	1	+	True	71276839	71276839	G	A	ENST00000398531.1:c.206G>A	G69D	Missense	E_1	SNP	True	1	Class 1: This mutation can be alternatively modeled.	0aa	0aa	Proc	ENSMUSG00000024386.10	ENSMUST00000234651.2	chr18	8	-	DNP	Missense	E_6	32260480.0	32260480.0	C	T	ENSMUST00000234651.2:c.644G>A	G215E	32260479.0	32260480.0	TC	AT	ENSMUST00000234651.2:c.644_645GA>AT	G215D	CLINVAR-H1326896	CLINVAR-H1326896-M04-V01	CLINVAR	2460874.0	False	False	False	False	False	0
KRTAP5-10	ENSG00000204572.5	ENST00000398531.1	chr11	1	+	True	71276839	71276839	G	A	ENST00000398531.1:c.206G>A	G69D	Missense	E_1	SNP	True	1	Class 1: This mutation can be alternatively modeled.	0aa	0aa	Proc	ENSMUSG00000024386.10	ENSMUST00000234651.2	chr18	8	-	DNP	Missense	E_6	32260480.0	32260480.0	C	T	ENSMUST00000234651.2:c.644G>A	G215E	32260479.0	32260480.0	TC	GT	ENSMUST00000234651.2:c.644_645GA>AC	G215D	CLINVAR-H1326896	CLINVAR-H1326896-M04-V02	CLINVAR	2460874.0	False	False	False	False	False	0
KRTAP5-10	ENSG00000204572.5	ENST00000398531.1	chr11	1	+	True	71277000	71277000	G	A	ENST00000398531.1:c.367G>A	G123S	Missense	E_1	SNP	True	1	Class 1: This mutation can be alternatively modeled.	0aa	0aa	Proc	ENSMUSG00000024386.10	ENSMUST00000234651.2	chr18	8	-	TNP	Missense	E_8	32256495.0	32256495.0	C	T	ENSMUST00000234651.2:c.1171G>A	G391R	32256493.0	32256495.0	CCC	GGA	ENSMUST00000234651.2:c.1171_1173GGG>TCC	G391S	CLINVAR-H1326900	CLINVAR-H1326900-M04-V01	CLINVAR	2613749.0	False	False	False	False	False	0
KRTAP5-10	ENSG00000204572.5	ENST00000398531.1	chr11	1	+	True	71277000	71277000	G	A	ENST00000398531.1:c.367G>A	G123S	Missense	E_1	SNP	True	1	Class 1: This mutation can be alternatively modeled.	0aa	0aa	Proc	ENSMUSG00000024386.10	ENSMUST00000234651.2	chr18	8	-	TNP	Missense	E_8	32256495.0	32256495.0	C	T	ENSMUST00000234651.2:c.1171G>A	G391R	32256493.0	32256495.0	CCC	TGA	ENSMUST00000234651.2:c.1171_1173GGG>TCA	G391S	CLINVAR-H1326900	CLINVAR-H1326900-M04-V02	CLINVAR	2613749.0	False	False	False	False	False	0
KRTAP5-10	ENSG00000204572.5	ENST00000398531.1	chr11	1	+	True	71277000	71277000	G	A	ENST00000398531.1:c.367G>A	G123S	Missense	E_1	SNP	True	1	Class 1: This mutation can be alternatively modeled.	0aa	0aa	Proc	ENSMUSG00000024386.10	ENSMUST00000234651.2	chr18	8	-	TNP	Missense	E_8	32256495.0	32256495.0	C	T	ENSMUST00000234651.2:c.1171G>A	G391R	32256493.0	32256495.0	CCC	AGA	ENSMUST00000234651.2:c.1171_1173GGG>TCT	G391S	CLINVAR-H1326900	CLINVAR-H1326900-M04-V03	CLINVAR	2613749.0	False	False	False	False	False	0
KRTAP5-10	ENSG00000204572.5	ENST00000398531.1	chr11	1	+	True	71277000	71277000	G	A	ENST00000398531.1:c.367G>A	G123S	Missense	E_1	SNP	True	1	Class 1: This mutation can be alternatively modeled.	0aa	0aa	Proc	ENSMUSG00000024386.10	ENSMUST00000234651.2	chr18	8	-	DNP	Missense	E_8	32256495.0	32256495.0	C	T	ENSMUST00000234651.2:c.1171G>A	G391R	32256494.0	32256495.0	CC	GA	ENSMUST00000234651.2:c.1171_1172GG>TC	G391S	CLINVAR-H1326900	CLINVAR-H1326900-M04-V04	CLINVAR	2613749.0	False	False	False	False	False	0
KRTAP5-10	ENSG00000204572.5	ENST00000398531.1	chr11	1	+	True	71277000	71277000	G	A	ENST00000398531.1:c.367G>A	G123S	Missense	E_1	SNP	True	1	Class 1: This mutation can be alternatively modeled.	0aa	0aa	Proc	ENSMUSG00000024386.10	ENSMUST00000234651.2	chr18	8	-	TNP	Missense	E_8	32256495.0	32256495.0	C	T	ENSMUST00000234651.2:c.1171G>A	G391R	32256493.0	32256495.0	CCC	GCT	ENSMUST00000234651.2:c.1171_1173GGG>AGC	G391S	CLINVAR-H1326900	CLINVAR-H1326900-M04-V05	CLINVAR	2613749.0	False	False	False	False	False	0
KRTAP5-10	ENSG00000204572.5	ENST00000398531.1	chr11	1	+	True	71276785	71276785	C	G	ENST00000398531.1:c.152C>G	P51R	Missense	E_1	SNP	False	4	Class 4: Mutated sequences are not identical.	0aa	0aa	Proc	ENSMUSG00000024386.10	ENSMUST00000234651.2	chr18	8	-																CLINVAR-H1326895		CLINVAR	2217554.0	False	False	False	False	False	0
KRTAP5-10	ENSG00000204572.5	ENST00000398531.1	chr11	1	+	True	71276937	71276937	G	T	ENST00000398531.1:c.304G>T	G102W	Missense	E_1	SNP	False	4	Class 4: Mutated sequences are not identical.	0aa	0aa	Proc	ENSMUSG00000024386.10	ENSMUST00000234651.2	chr18	8	-																CLINVAR-H1326897		CLINVAR	2378952.0	False	False	False	False	False	0
KRTAP5-10	ENSG00000204572.5	ENST00000398531.1	chr11	1	+	True	71276995	71276995	A	C	ENST00000398531.1:c.362A>C	K121T	Missense	E_1	SNP	False	4	Class 4: Mutated sequences are not identical.	0aa	0aa	Proc	ENSMUSG00000024386.10	ENSMUST00000234651.2	chr18	8	-																CLINVAR-H1326899		CLINVAR	2210833.0	False	False	False	False	False	0
KRTAP5-10	ENSG00000204572.5	ENST00000398531.1	chr11	1	+	True	71277109	71277109	A	G	ENST00000398531.1:c.476A>G	Q159R	Missense	E_1	SNP	False	4	Class 4: Mutated sequences are not identical.	0aa	0aa	Proc	ENSMUSG00000024386.10	ENSMUST00000234651.2	chr18	8	-																CLINVAR-H1326902		CLINVAR	2609753.0	False	False	False	False	False	0
KRTAP5-10	ENSG00000204572.5	ENST00000398531.1	chr11	1	+	True	71277126	71277126	C	T	ENST00000398531.1:c.493C>T	P165S	Missense	E_1	SNP	False	4	Class 4: Mutated sequences are not identical.	0aa	0aa	Proc	ENSMUSG00000024386.10	ENSMUST00000234651.2	chr18	8	-																CLINVAR-H1326903		CLINVAR	2464980.0	False	False	False	False	False	0
KRTAP5-10	ENSG00000204572.5	ENST00000398531.1	chr11	1	+	True	71276995	71276995	A	C	ENST00000398531.1:c.362A>C	K121T	Missense	E_1	SNP	True	0	Class 0: This mutation can be originally modeled.	0aa	0aa	Tex50	ENSMUSG00000049160.16	ENSMUST00000135643.8	chr1	2	-	SNP	Missense	E_2	160984910.0	160984910.0	T	G	ENSMUST00000135643.8:c.329A>C	K110T	160984910.0	160984910.0	T	G	ENSMUST00000135643.8:c.329A>C	K110T	CLINVAR-H1326899	CLINVAR-H1326899-M03-V01	CLINVAR	2210833.0	False	False	False	False	False	0
KRTAP5-10	ENSG00000204572.5	ENST00000398531.1	chr11	1	+	True	71277109	71277109	A	G	ENST00000398531.1:c.476A>G	Q159R	Missense	E_1	SNP	True	0	Class 0: This mutation can be originally modeled.	0aa	0aa	Tex50	ENSMUSG00000049160.16	ENSMUST00000135643.8	chr1	2	-	SNP	Missense	E_2	160984841.0	160984841.0	T	C	ENSMUST00000135643.8:c.398A>G	Q133R	160984841.0	160984841.0	T	C	ENSMUST00000135643.8:c.398A>G	Q133R	CLINVAR-H1326902	CLINVAR-H1326902-M03-V01	CLINVAR	2609753.0	False	False	False	False	False	0
KRTAP5-10	ENSG00000204572.5	ENST00000398531.1	chr11	1	+	True	71276785	71276785	C	G	ENST00000398531.1:c.152C>G	P51R	Missense	E_1	SNP	False	4	Class 4: Mutated sequences are not identical.	0aa	0aa	Tex50	ENSMUSG00000049160.16	ENSMUST00000135643.8	chr1	2	-																CLINVAR-H1326895		CLINVAR	2217554.0	False	False	False	False	False	0
KRTAP5-10	ENSG00000204572.5	ENST00000398531.1	chr11	1	+	True	71276839	71276839	G	A	ENST00000398531.1:c.206G>A	G69D	Missense	E_1	SNP	False	4	Class 4: Mutated sequences are not identical.	0aa	0aa	Tex50	ENSMUSG00000049160.16	ENSMUST00000135643.8	chr1	2	-																CLINVAR-H1326896		CLINVAR	2460874.0	False	False	False	False	False	0
KRTAP5-10	ENSG00000204572.5	ENST00000398531.1	chr11	1	+	True	71276937	71276937	G	T	ENST00000398531.1:c.304G>T	G102W	Missense	E_1	SNP	False	4	Class 4: Mutated sequences are not identical.	0aa	0aa	Tex50	ENSMUSG00000049160.16	ENSMUST00000135643.8	chr1	2	-																CLINVAR-H1326897		CLINVAR	2378952.0	False	False	False	False	False	0
KRTAP5-10	ENSG00000204572.5	ENST00000398531.1	chr11	1	+	True	71276944	71276944	G	A	ENST00000398531.1:c.311G>A	C104Y	Missense	E_1	SNP	False	4	Class 4: Mutated sequences are not identical.	0aa	0aa	Tex50	ENSMUSG00000049160.16	ENSMUST00000135643.8	chr1	2	-																CLINVAR-H1326898		CLINVAR	2351699.0	False	False	False	False	False	0
KRTAP5-10	ENSG00000204572.5	ENST00000398531.1	chr11	1	+	True	71277000	71277000	G	A	ENST00000398531.1:c.367G>A	G123S	Missense	E_1	SNP	False	4	Class 4: Mutated sequences are not identical.	0aa	0aa	Tex50	ENSMUSG00000049160.16	ENSMUST00000135643.8	chr1	2	-																CLINVAR-H1326900		CLINVAR	2613749.0	False	False	False	False	False	0
KRTAP5-10	ENSG00000204572.5	ENST00000398531.1	chr11	1	+	True	71277011	71277011	C	G	ENST00000398531.1:c.378C>G	S126delinsS	Silent	E_1	SNP	False	4	Class 4: Mutated sequences are not identical.	0aa	0aa	Tex50	ENSMUSG00000049160.16	ENSMUST00000135643.8	chr1	2	-																CLINVAR-H1326901		CLINVAR	2642107.0	False	False	False	False	False	0
KRTAP5-10	ENSG00000204572.5	ENST00000398531.1	chr11	1	+	True	71277126	71277126	C	T	ENST00000398531.1:c.493C>T	P165S	Missense	E_1	SNP	False	4	Class 4: Mutated sequences are not identical.	0aa	0aa	Tex50	ENSMUSG00000049160.16	ENSMUST00000135643.8	chr1	2	-																CLINVAR-H1326903		CLINVAR	2464980.0	False	False	False	False	False	0
KRTAP5-11	ENSG00000204571.4	ENST00000398530.1	chr11	1	-	True	71293441	71293441	A	T	ENST00000398530.1:c.443T>A	V148D	Missense	E_1	SNP	False	4	Class 4: Mutated sequences are not identical.	0aa	0aa	Fam240b	ENSMUSG00000096537.7	ENSMUST00000180282.2	chr13	2	-																CLINVAR-H1326904		CLINVAR	2257772.0	False	False	False	False	False	0
KRTAP5-11	ENSG00000204571.4	ENST00000398530.1	chr11	1	-	True	71293514	71293514	G	T	ENST00000398530.1:c.370C>A	P124T	Missense	E_1	SNP	False	4	Class 4: Mutated sequences are not identical.	0aa	0aa	Fam240b	ENSMUSG00000096537.7	ENSMUST00000180282.2	chr13	2	-																CLINVAR-H1326905		CLINVAR	2367325.0	False	False	False	False	False	0
KRTAP5-11	ENSG00000204571.4	ENST00000398530.1	chr11	1	-	True	71293558	71293558	G	A	ENST00000398530.1:c.326C>T	P109L	Missense	E_1	SNP	False	4	Class 4: Mutated sequences are not identical.	0aa	0aa	Fam240b	ENSMUSG00000096537.7	ENSMUST00000180282.2	chr13	2	-																CLINVAR-H1326906		CLINVAR	2357760.0	False	False	False	False	False	0
KRTAP5-11	ENSG00000204571.4	ENST00000398530.1	chr11	1	-	True	71293567	71293567	C	T	ENST00000398530.1:c.317G>A	C106Y	Missense	E_1	SNP	False	4	Class 4: Mutated sequences are not identical.	0aa	0aa	Fam240b	ENSMUSG00000096537.7	ENSMUST00000180282.2	chr13	2	-																CLINVAR-H1326907		CLINVAR	2642108.0	False	False	False	False	False	0
KRTAP5-11	ENSG00000204571.4	ENST00000398530.1	chr11	1	-	True	71293631	71293631	A	G	ENST00000398530.1:c.253T>C	S85P	Missense	E_1	SNP	False	4	Class 4: Mutated sequences are not identical.	0aa	0aa	Fam240b	ENSMUSG00000096537.7	ENSMUST00000180282.2	chr13	2	-																CLINVAR-H1326908		CLINVAR	2315766.0	False	False	False	False	False	0
KRTAP5-11	ENSG00000204571.4	ENST00000398530.1	chr11	1	-	True	71293666	71293666	G	A	ENST00000398530.1:c.218C>T	S73F	Missense	E_1	SNP	False	4	Class 4: Mutated sequences are not identical.	0aa	0aa	Fam240b	ENSMUSG00000096537.7	ENSMUST00000180282.2	chr13	2	-																CLINVAR-H1326909		CLINVAR	2550282.0	False	False	False	False	False	0
KRTAP5-11	ENSG00000204571.4	ENST00000398530.1	chr11	1	-	True	71293669	71293669	C	T	ENST00000398530.1:c.215G>A	S72N	Missense	E_1	SNP	False	4	Class 4: Mutated sequences are not identical.	0aa	0aa	Fam240b	ENSMUSG00000096537.7	ENSMUST00000180282.2	chr13	2	-																CLINVAR-H1326910		CLINVAR	2329060.0	False	False	False	False	False	0
KRTAP5-11	ENSG00000204571.4	ENST00000398530.1	chr11	1	-	True	71293703	71293703	C	T	ENST00000398530.1:c.181G>A	G61R	Missense	E_1	SNP	False	4	Class 4: Mutated sequences are not identical.	0aa	0aa	Fam240b	ENSMUSG00000096537.7	ENSMUST00000180282.2	chr13	2	-																CLINVAR-H1326911		CLINVAR	2548702.0	False	False	False	False	False	0
KRTAP5-11	ENSG00000204571.4	ENST00000398530.1	chr11	1	-	True	71293801	71293801	C	G	ENST00000398530.1:c.83G>C	C28S	Missense	E_1	SNP	False	4	Class 4: Mutated sequences are not identical.	0aa	0aa	Fam240b	ENSMUSG00000096537.7	ENSMUST00000180282.2	chr13	2	-																CLINVAR-H1326912		CLINVAR	2353626.0	False	False	False	False	False	0
KRTAP5-11	ENSG00000204571.4	ENST00000398530.1	chr11	1	-	True	71293846	71293846	C	A	ENST00000398530.1:c.38G>T	G13V	Missense	E_1	SNP	False	4	Class 4: Mutated sequences are not identical.	0aa	0aa	Fam240b	ENSMUSG00000096537.7	ENSMUST00000180282.2	chr13	2	-																CLINVAR-H1326913		CLINVAR	2301691.0	False	False	False	False	False	0
KRTAP5-11	ENSG00000204571.4	ENST00000398530.1	chr11	1	-	True	71293514	71293514	G	T	ENST00000398530.1:c.370C>A	P124T	Missense	E_1	SNP	True	0	Class 0: This mutation can be originally modeled.	6aa	8aa	Krtap5-1	ENSMUSG00000066100.8	ENSMUST00000188274.2	chr7	1	-	SNP	Missense	E_1	141850284.0	141850284.0	G	T	ENSMUST00000188274.2:c.523C>A	P175T	141850284.0	141850284.0	G	T	ENSMUST00000188274.2:c.523C>A	P175T	CLINVAR-H1326905	CLINVAR-H1326905-M01-V01	CLINVAR	2367325.0	False	False	False	False	False	14
KRTAP5-11	ENSG00000204571.4	ENST00000398530.1	chr11	1	-	True	71293558	71293558	G	A	ENST00000398530.1:c.326C>T	P109L	Missense	E_1	SNP	True	0	Class 0: This mutation can be originally modeled.	1aa	8aa	Krtap5-1	ENSMUSG00000066100.8	ENSMUST00000188274.2	chr7	1	-	SNP	Missense	E_1	141850367.0	141850367.0	G	A	ENSMUST00000188274.2:c.440C>T	P147L	141850367.0	141850367.0	G	A	ENSMUST00000188274.2:c.440C>T	P147L	CLINVAR-H1326906	CLINVAR-H1326906-M01-V01	CLINVAR	2357760.0	False	False	False	False	False	9
KRTAP5-11	ENSG00000204571.4	ENST00000398530.1	chr11	1	-	True	71293567	71293567	C	T	ENST00000398530.1:c.317G>A	C106Y	Missense	E_1	SNP	True	0	Class 0: This mutation can be originally modeled.	5aa	0aa	Krtap5-1	ENSMUSG00000066100.8	ENSMUST00000188274.2	chr7	1	-	SNP	Missense	E_1	141850406.0	141850406.0	C	T	ENSMUST00000188274.2:c.401G>A	C134Y	141850406.0	141850406.0	C	T	ENSMUST00000188274.2:c.401G>A	C134Y	CLINVAR-H1326907	CLINVAR-H1326907-M01-V01	CLINVAR	2642108.0	False	False	False	False	False	5
KRTAP5-11	ENSG00000204571.4	ENST00000398530.1	chr11	1	-	True	71293631	71293631	A	G	ENST00000398530.1:c.253T>C	S85P	Missense	E_1	SNP	True	0	Class 0: This mutation can be originally modeled.	0aa	0aa	Krtap5-1	ENSMUSG00000066100.8	ENSMUST00000188274.2	chr7	1	-	SNP	Missense	E_1	141850503.0	141850503.0	A	G	ENSMUST00000188274.2:c.304T>C	S102P	141850503.0	141850503.0	A	G	ENSMUST00000188274.2:c.304T>C	S102P	CLINVAR-H1326908	CLINVAR-H1326908-M01-V01	CLINVAR	2315766.0	False	False	False	False	False	0
KRTAP5-11	ENSG00000204571.4	ENST00000398530.1	chr11	1	-	True	71293801	71293801	C	G	ENST00000398530.1:c.83G>C	C28S	Missense	E_1	SNP	True	0	Class 0: This mutation can be originally modeled.	6aa	5aa	Krtap5-1	ENSMUSG00000066100.8	ENSMUST00000188274.2	chr7	1	-	SNP	Missense	E_1	141850724.0	141850724.0	C	G	ENSMUST00000188274.2:c.83G>C	C28S	141850724.0	141850724.0	C	G	ENSMUST00000188274.2:c.83G>C	C28S	CLINVAR-H1326912	CLINVAR-H1326912-M01-V01	CLINVAR	2353626.0	False	False	False	False	False	11
KRTAP5-11	ENSG00000204571.4	ENST00000398530.1	chr11	1	-	True	71293666	71293666	G	A	ENST00000398530.1:c.218C>T	S73F	Missense	E_1	SNP	True	1	Class 1: This mutation can be alternatively modeled.	8aa	0aa	Krtap5-1	ENSMUSG00000066100.8	ENSMUST00000188274.2	chr7	1	-	DNP	Missense	E_1	141850568.0	141850568.0	C	A	ENSMUST00000188274.2:c.239G>T	S80I	141850568.0	141850569.0	CT	AA	ENSMUST00000188274.2:c.238_239AG>TT	S80F	CLINVAR-H1326909	CLINVAR-H1326909-M01-V01	CLINVAR	2550282.0	False	False	False	False	False	8
KRTAP5-11	ENSG00000204571.4	ENST00000398530.1	chr11	1	-	True	71293666	71293666	G	A	ENST00000398530.1:c.218C>T	S73F	Missense	E_1	SNP	True	1	Class 1: This mutation can be alternatively modeled.	8aa	0aa	Krtap5-1	ENSMUSG00000066100.8	ENSMUST00000188274.2	chr7	1	-	TNP	Missense	E_1	141850568.0	141850568.0	C	A	ENSMUST00000188274.2:c.239G>T	S80I	141850567.0	141850569.0	GCT	AAA	ENSMUST00000188274.2:c.238_240AGC>TTT	S80F	CLINVAR-H1326909	CLINVAR-H1326909-M01-V02	CLINVAR	2550282.0	False	False	False	False	False	8
KRTAP5-11	ENSG00000204571.4	ENST00000398530.1	chr11	1	-	True	71293669	71293669	C	T	ENST00000398530.1:c.215G>A	S72N	Missense	E_1	SNP	True	1	Class 1: This mutation can be alternatively modeled.	7aa	1aa	Krtap5-1	ENSMUSG00000066100.8	ENSMUST00000188274.2	chr7	1	-	TNP	Missense	E_1	141850571.0	141850571.0	G	T	ENSMUST00000188274.2:c.236C>A	S79Y	141850570.0	141850572.0	GGA	ATT	ENSMUST00000188274.2:c.235_237TCC>AAT	S79N	CLINVAR-H1326910	CLINVAR-H1326910-M01-V01	CLINVAR	2329060.0	False	False	False	False	False	8
KRTAP5-11	ENSG00000204571.4	ENST00000398530.1	chr11	1	-	True	71293669	71293669	C	T	ENST00000398530.1:c.215G>A	S72N	Missense	E_1	SNP	True	1	Class 1: This mutation can be alternatively modeled.	7aa	1aa	Krtap5-1	ENSMUSG00000066100.8	ENSMUST00000188274.2	chr7	1	-	DNP	Missense	E_1	141850571.0	141850571.0	G	T	ENSMUST00000188274.2:c.236C>A	S79Y	141850571.0	141850572.0	GA	TT	ENSMUST00000188274.2:c.235_236TC>AA	S79N	CLINVAR-H1326910	CLINVAR-H1326910-M01-V02	CLINVAR	2329060.0	False	False	False	False	False	8
KRTAP5-11	ENSG00000204571.4	ENST00000398530.1	chr11	1	-	True	71293703	71293703	C	T	ENST00000398530.1:c.181G>A	G61R	Missense	E_1	SNP	True	1	Class 1: This mutation can be alternatively modeled.	0aa	0aa	Krtap5-1	ENSMUSG00000066100.8	ENSMUST00000188274.2	chr7	1	-	TNP	Missense	E_1	141850611.0	141850611.0	C	T	ENSMUST00000188274.2:c.196G>A	G66S	141850609.0	141850611.0	GCC	ACG	ENSMUST00000188274.2:c.196_198GGC>CGT	G66R	CLINVAR-H1326911	CLINVAR-H1326911-M01-V01	CLINVAR	2548702.0	False	False	False	False	False	0
KRTAP5-11	ENSG00000204571.4	ENST00000398530.1	chr11	1	-	True	71293703	71293703	C	T	ENST00000398530.1:c.181G>A	G61R	Missense	E_1	SNP	True	1	Class 1: This mutation can be alternatively modeled.	0aa	0aa	Krtap5-1	ENSMUSG00000066100.8	ENSMUST00000188274.2	chr7	1	-	SNP	Missense	E_1	141850611.0	141850611.0	C	T	ENSMUST00000188274.2:c.196G>A	G66S	141850611.0	141850611.0	C	G	ENSMUST00000188274.2:c.196G>C	G66R	CLINVAR-H1326911	CLINVAR-H1326911-M01-V02	CLINVAR	2548702.0	False	False	False	False	False	0
KRTAP5-11	ENSG00000204571.4	ENST00000398530.1	chr11	1	-	True	71293703	71293703	C	T	ENST00000398530.1:c.181G>A	G61R	Missense	E_1	SNP	True	1	Class 1: This mutation can be alternatively modeled.	0aa	0aa	Krtap5-1	ENSMUSG00000066100.8	ENSMUST00000188274.2	chr7	1	-	TNP	Missense	E_1	141850611.0	141850611.0	C	T	ENSMUST00000188274.2:c.196G>A	G66S	141850609.0	141850611.0	GCC	CCT	ENSMUST00000188274.2:c.196_198GGC>AGG	G66R	CLINVAR-H1326911	CLINVAR-H1326911-M01-V03	CLINVAR	2548702.0	False	False	False	False	False	0
KRTAP5-11	ENSG00000204571.4	ENST00000398530.1	chr11	1	-	True	71293703	71293703	C	T	ENST00000398530.1:c.181G>A	G61R	Missense	E_1	SNP	True	1	Class 1: This mutation can be alternatively modeled.	0aa	0aa	Krtap5-1	ENSMUSG00000066100.8	ENSMUST00000188274.2	chr7	1	-	TNP	Missense	E_1	141850611.0	141850611.0	C	T	ENSMUST00000188274.2:c.196G>A	G66S	141850609.0	141850611.0	GCC	CCG	ENSMUST00000188274.2:c.196_198GGC>CGG	G66R	CLINVAR-H1326911	CLINVAR-H1326911-M01-V04	CLINVAR	2548702.0	False	False	False	False	False	0
KRTAP5-11	ENSG00000204571.4	ENST00000398530.1	chr11	1	-	True	71293703	71293703	C	T	ENST00000398530.1:c.181G>A	G61R	Missense	E_1	SNP	True	1	Class 1: This mutation can be alternatively modeled.	0aa	0aa	Krtap5-1	ENSMUSG00000066100.8	ENSMUST00000188274.2	chr7	1	-	TNP	Missense	E_1	141850611.0	141850611.0	C	T	ENSMUST00000188274.2:c.196G>A	G66S	141850609.0	141850611.0	GCC	TCT	ENSMUST00000188274.2:c.196_198GGC>AGA	G66R	CLINVAR-H1326911	CLINVAR-H1326911-M01-V05	CLINVAR	2548702.0	False	False	False	False	False	0
KRTAP5-11	ENSG00000204571.4	ENST00000398530.1	chr11	1	-	True	71293441	71293441	A	T	ENST00000398530.1:c.443T>A	V148D	Missense	E_1	SNP	False	4	Class 4: Mutated sequences are not identical.	0aa	0aa	Krtap5-1	ENSMUSG00000066100.8	ENSMUST00000188274.2	chr7	1	-																CLINVAR-H1326904		CLINVAR	2257772.0	False	False	False	False	False	0
KRTAP5-11	ENSG00000204571.4	ENST00000398530.1	chr11	1	-	True	71293846	71293846	C	A	ENST00000398530.1:c.38G>T	G13V	Missense	E_1	SNP	False	4	Class 4: Mutated sequences are not identical.	0aa	0aa	Krtap5-1	ENSMUSG00000066100.8	ENSMUST00000188274.2	chr7	1	-																CLINVAR-H1326913		CLINVAR	2301691.0	False	False	False	False	False	0
KRTAP5-11	ENSG00000204571.4	ENST00000398530.1	chr11	1	-	True	71293514	71293514	G	T	ENST00000398530.1:c.370C>A	P124T	Missense	E_1	SNP	True	0	Class 0: This mutation can be originally modeled.	6aa	12aa	Krtap5-2	ENSMUSG00000054759.7	ENSMUST00000190456.2	chr7	1	-	SNP	Missense	E_1	141728706.0	141728706.0	G	T	ENSMUST00000190456.2:c.973C>A	P325T	141728706.0	141728706.0	G	T	ENSMUST00000190456.2:c.973C>A	P325T	CLINVAR-H1326905	CLINVAR-H1326905-M02-V01	CLINVAR	2367325.0	False	False	False	False	False	18
KRTAP5-11	ENSG00000204571.4	ENST00000398530.1	chr11	1	-	True	71293567	71293567	C	T	ENST00000398530.1:c.317G>A	C106Y	Missense	E_1	SNP	True	0	Class 0: This mutation can be originally modeled.	0aa	0aa	Krtap5-2	ENSMUSG00000054759.7	ENSMUST00000190456.2	chr7	1	-	SNP	Missense	E_1	141728849.0	141728849.0	C	T	ENSMUST00000190456.2:c.830G>A	C277Y	141728849.0	141728849.0	C	T	ENSMUST00000190456.2:c.830G>A	C277Y	CLINVAR-H1326907	CLINVAR-H1326907-M02-V01	CLINVAR	2642108.0	False	False	False	False	False	0
KRTAP5-11	ENSG00000204571.4	ENST00000398530.1	chr11	1	-	True	71293631	71293631	A	G	ENST00000398530.1:c.253T>C	S85P	Missense	E_1	SNP	True	0	Class 0: This mutation can be originally modeled.	0aa	0aa	Krtap5-2	ENSMUSG00000054759.7	ENSMUST00000190456.2	chr7	1	-	SNP	Missense	E_1	141729027.0	141729027.0	A	G	ENSMUST00000190456.2:c.652T>C	S218P	141729027.0	141729027.0	A	G	ENSMUST00000190456.2:c.652T>C	S218P	CLINVAR-H1326908	CLINVAR-H1326908-M02-V01	CLINVAR	2315766.0	False	False	False	False	False	0
KRTAP5-11	ENSG00000204571.4	ENST00000398530.1	chr11	1	-	True	71293666	71293666	G	A	ENST00000398530.1:c.218C>T	S73F	Missense	E_1	SNP	True	0	Class 0: This mutation can be originally modeled.	0aa	0aa	Krtap5-2	ENSMUSG00000054759.7	ENSMUST00000190456.2	chr7	1	-	SNP	Missense	E_1	141729104.0	141729104.0	G	A	ENSMUST00000190456.2:c.575C>T	S192F	141729104.0	141729104.0	G	A	ENSMUST00000190456.2:c.575C>T	S192F	CLINVAR-H1326909	CLINVAR-H1326909-M02-V01	CLINVAR	2550282.0	False	False	False	False	False	0
KRTAP5-11	ENSG00000204571.4	ENST00000398530.1	chr11	1	-	True	71293703	71293703	C	T	ENST00000398530.1:c.181G>A	G61R	Missense	E_1	SNP	True	0	Class 0: This mutation can be originally modeled.	2aa	1aa	Krtap5-2	ENSMUSG00000054759.7	ENSMUST00000190456.2	chr7	1	-	SNP	Missense	E_1	141729207.0	141729207.0	C	T	ENSMUST00000190456.2:c.472G>A	G158R	141729207.0	141729207.0	C	T	ENSMUST00000190456.2:c.472G>A	G158R	CLINVAR-H1326911	CLINVAR-H1326911-M02-V01	CLINVAR	2548702.0	False	False	False	False	False	3
KRTAP5-11	ENSG00000204571.4	ENST00000398530.1	chr11	1	-	True	71293801	71293801	C	G	ENST00000398530.1:c.83G>C	C28S	Missense	E_1	SNP	True	0	Class 0: This mutation can be originally modeled.	0aa	0aa	Krtap5-2	ENSMUSG00000054759.7	ENSMUST00000190456.2	chr7	1	-	SNP	Missense	E_1	141729452.0	141729452.0	C	G	ENSMUST00000190456.2:c.227G>C	C76S	141729452.0	141729452.0	C	G	ENSMUST00000190456.2:c.227G>C	C76S	CLINVAR-H1326912	CLINVAR-H1326912-M02-V01	CLINVAR	2353626.0	False	False	False	False	False	0
KRTAP5-11	ENSG00000204571.4	ENST00000398530.1	chr11	1	-	True	71293846	71293846	C	A	ENST00000398530.1:c.38G>T	G13V	Missense	E_1	SNP	True	0	Class 0: This mutation can be originally modeled.	0aa	0aa	Krtap5-2	ENSMUSG00000054759.7	ENSMUST00000190456.2	chr7	1	-	SNP	Missense	E_1	141729635.0	141729635.0	C	A	ENSMUST00000190456.2:c.44G>T	G15V	141729635.0	141729635.0	C	A	ENSMUST00000190456.2:c.44G>T	G15V	CLINVAR-H1326913	CLINVAR-H1326913-M02-V01	CLINVAR	2301691.0	False	False	False	False	False	0
KRTAP5-11	ENSG00000204571.4	ENST00000398530.1	chr11	1	-	True	71293669	71293669	C	T	ENST00000398530.1:c.215G>A	S72N	Missense	E_1	SNP	True	1	Class 1: This mutation can be alternatively modeled.	0aa	0aa	Krtap5-2	ENSMUSG00000054759.7	ENSMUST00000190456.2	chr7	1	-	TNP	Missense	E_1	141729134.0	141729134.0	G	T	ENSMUST00000190456.2:c.545C>A	S182Y	141729133.0	141729135.0	GGA	ATT	ENSMUST00000190456.2:c.544_546TCC>AAT	S182N	CLINVAR-H1326910	CLINVAR-H1326910-M02-V01	CLINVAR	2329060.0	False	False	False	False	False	0
KRTAP5-11	ENSG00000204571.4	ENST00000398530.1	chr11	1	-	True	71293669	71293669	C	T	ENST00000398530.1:c.215G>A	S72N	Missense	E_1	SNP	True	1	Class 1: This mutation can be alternatively modeled.	0aa	0aa	Krtap5-2	ENSMUSG00000054759.7	ENSMUST00000190456.2	chr7	1	-	DNP	Missense	E_1	141729134.0	141729134.0	G	T	ENSMUST00000190456.2:c.545C>A	S182Y	141729134.0	141729135.0	GA	TT	ENSMUST00000190456.2:c.544_545TC>AA	S182N	CLINVAR-H1326910	CLINVAR-H1326910-M02-V02	CLINVAR	2329060.0	False	False	False	False	False	0
KRTAP5-11	ENSG00000204571.4	ENST00000398530.1	chr11	1	-	True	71293441	71293441	A	T	ENST00000398530.1:c.443T>A	V148D	Missense	E_1	SNP	False	4	Class 4: Mutated sequences are not identical.	0aa	0aa	Krtap5-2	ENSMUSG00000054759.7	ENSMUST00000190456.2	chr7	1	-																CLINVAR-H1326904		CLINVAR	2257772.0	False	False	False	False	False	0
KRTAP5-11	ENSG00000204571.4	ENST00000398530.1	chr11	1	-	True	71293558	71293558	G	A	ENST00000398530.1:c.326C>T	P109L	Missense	E_1	SNP	False	4	Class 4: Mutated sequences are not identical.	0aa	0aa	Krtap5-2	ENSMUSG00000054759.7	ENSMUST00000190456.2	chr7	1	-																CLINVAR-H1326906		CLINVAR	2357760.0	False	False	False	False	False	0
KRTAP5-11	ENSG00000204571.4	ENST00000398530.1	chr11	1	-	True	71293514	71293514	G	T	ENST00000398530.1:c.370C>A	P124T	Missense	E_1	SNP	True	0	Class 0: This mutation can be originally modeled.	6aa	6aa	Krtap5-4	ENSMUSG00000045236.6	ENSMUST00000061403.6	chr7	1	+	SNP	Missense	E_1	141857917.0	141857917.0	C	A	ENSMUST00000061403.6:c.586C>A	P196T	141857917.0	141857917.0	C	A	ENSMUST00000061403.6:c.586C>A	P196T	CLINVAR-H1326905	CLINVAR-H1326905-M07-V01	CLINVAR	2367325.0	False	False	False	False	False	12
KRTAP5-11	ENSG00000204571.4	ENST00000398530.1	chr11	1	-	True	71293558	71293558	G	A	ENST00000398530.1:c.326C>T	P109L	Missense	E_1	SNP	True	0	Class 0: This mutation can be originally modeled.	1aa	8aa	Krtap5-4	ENSMUSG00000045236.6	ENSMUST00000061403.6	chr7	1	+	SNP	Missense	E_1	141857858.0	141857858.0	C	T	ENSMUST00000061403.6:c.527C>T	P176L	141857858.0	141857858.0	C	T	ENSMUST00000061403.6:c.527C>T	P176L	CLINVAR-H1326906	CLINVAR-H1326906-M07-V01	CLINVAR	2357760.0	False	False	False	False	False	9
KRTAP5-11	ENSG00000204571.4	ENST00000398530.1	chr11	1	-	True	71293567	71293567	C	T	ENST00000398530.1:c.317G>A	C106Y	Missense	E_1	SNP	True	0	Class 0: This mutation can be originally modeled.	5aa	0aa	Krtap5-4	ENSMUSG00000045236.6	ENSMUST00000061403.6	chr7	1	+	SNP	Missense	E_1	141857849.0	141857849.0	G	A	ENSMUST00000061403.6:c.518G>A	C173Y	141857849.0	141857849.0	G	A	ENSMUST00000061403.6:c.518G>A	C173Y	CLINVAR-H1326907	CLINVAR-H1326907-M07-V01	CLINVAR	2642108.0	False	False	False	False	False	5
KRTAP5-11	ENSG00000204571.4	ENST00000398530.1	chr11	1	-	True	71293631	71293631	A	G	ENST00000398530.1:c.253T>C	S85P	Missense	E_1	SNP	True	0	Class 0: This mutation can be originally modeled.	1aa	0aa	Krtap5-4	ENSMUSG00000045236.6	ENSMUST00000061403.6	chr7	1	+	SNP	Missense	E_1	141857758.0	141857758.0	T	C	ENSMUST00000061403.6:c.427T>C	S143P	141857758.0	141857758.0	T	C	ENSMUST00000061403.6:c.427T>C	S143P	CLINVAR-H1326908	CLINVAR-H1326908-M07-V01	CLINVAR	2315766.0	False	False	False	False	False	1
KRTAP5-11	ENSG00000204571.4	ENST00000398530.1	chr11	1	-	True	71293801	71293801	C	G	ENST00000398530.1:c.83G>C	C28S	Missense	E_1	SNP	True	0	Class 0: This mutation can be originally modeled.	0aa	0aa	Krtap5-4	ENSMUSG00000045236.6	ENSMUST00000061403.6	chr7	1	+	SNP	Missense	E_1	141857480.0	141857480.0	G	C	ENSMUST00000061403.6:c.149G>C	C50S	141857480.0	141857480.0	G	C	ENSMUST00000061403.6:c.149G>C	C50S	CLINVAR-H1326912	CLINVAR-H1326912-M07-V01	CLINVAR	2353626.0	False	False	False	False	False	0
KRTAP5-11	ENSG00000204571.4	ENST00000398530.1	chr11	1	-	True	71293666	71293666	G	A	ENST00000398530.1:c.218C>T	S73F	Missense	E_1	SNP	True	1	Class 1: This mutation can be alternatively modeled.	1aa	0aa	Krtap5-4	ENSMUSG00000045236.6	ENSMUST00000061403.6	chr7	1	+	TNP	Missense	E_1	141857678.0	141857678.0	G	T	ENSMUST00000061403.6:c.347G>T	S116I	141857677.0	141857679.0	AGC	TTT	ENSMUST00000061403.6:c.346_348AGC>TTT	S116F	CLINVAR-H1326909	CLINVAR-H1326909-M07-V01	CLINVAR	2550282.0	False	False	False	False	False	1
KRTAP5-11	ENSG00000204571.4	ENST00000398530.1	chr11	1	-	True	71293666	71293666	G	A	ENST00000398530.1:c.218C>T	S73F	Missense	E_1	SNP	True	1	Class 1: This mutation can be alternatively modeled.	1aa	0aa	Krtap5-4	ENSMUSG00000045236.6	ENSMUST00000061403.6	chr7	1	+	DNP	Missense	E_1	141857678.0	141857678.0	G	T	ENSMUST00000061403.6:c.347G>T	S116I	141857677.0	141857678.0	AG	TT	ENSMUST00000061403.6:c.346_347AG>TT	S116F	CLINVAR-H1326909	CLINVAR-H1326909-M07-V02	CLINVAR	2550282.0	False	False	False	False	False	1
KRTAP5-11	ENSG00000204571.4	ENST00000398530.1	chr11	1	-	True	71293669	71293669	C	T	ENST00000398530.1:c.215G>A	S72N	Missense	E_1	SNP	True	1	Class 1: This mutation can be alternatively modeled.	0aa	1aa	Krtap5-4	ENSMUSG00000045236.6	ENSMUST00000061403.6	chr7	1	+	TNP	Missense	E_1	141857675.0	141857675.0	C	A	ENSMUST00000061403.6:c.344C>A	S115Y	141857674.0	141857676.0	TCC	AAT	ENSMUST00000061403.6:c.343_345TCC>AAT	S115N	CLINVAR-H1326910	CLINVAR-H1326910-M07-V01	CLINVAR	2329060.0	False	False	False	False	False	1
KRTAP5-11	ENSG00000204571.4	ENST00000398530.1	chr11	1	-	True	71293669	71293669	C	T	ENST00000398530.1:c.215G>A	S72N	Missense	E_1	SNP	True	1	Class 1: This mutation can be alternatively modeled.	0aa	1aa	Krtap5-4	ENSMUSG00000045236.6	ENSMUST00000061403.6	chr7	1	+	DNP	Missense	E_1	141857675.0	141857675.0	C	A	ENSMUST00000061403.6:c.344C>A	S115Y	141857674.0	141857675.0	TC	AA	ENSMUST00000061403.6:c.343_344TC>AA	S115N	CLINVAR-H1326910	CLINVAR-H1326910-M07-V02	CLINVAR	2329060.0	False	False	False	False	False	1
KRTAP5-11	ENSG00000204571.4	ENST00000398530.1	chr11	1	-	True	71293441	71293441	A	T	ENST00000398530.1:c.443T>A	V148D	Missense	E_1	SNP	False	4	Class 4: Mutated sequences are not identical.	0aa	0aa	Krtap5-4	ENSMUSG00000045236.6	ENSMUST00000061403.6	chr7	1	+																CLINVAR-H1326904		CLINVAR	2257772.0	False	False	False	False	False	0
KRTAP5-11	ENSG00000204571.4	ENST00000398530.1	chr11	1	-	True	71293703	71293703	C	T	ENST00000398530.1:c.181G>A	G61R	Missense	E_1	SNP	False	4	Class 4: Mutated sequences are not identical.	0aa	0aa	Krtap5-4	ENSMUSG00000045236.6	ENSMUST00000061403.6	chr7	1	+																CLINVAR-H1326911		CLINVAR	2548702.0	False	False	False	False	False	0
KRTAP5-11	ENSG00000204571.4	ENST00000398530.1	chr11	1	-	True	71293846	71293846	C	A	ENST00000398530.1:c.38G>T	G13V	Missense	E_1	SNP	False	4	Class 4: Mutated sequences are not identical.	0aa	0aa	Krtap5-4	ENSMUSG00000045236.6	ENSMUST00000061403.6	chr7	1	+																CLINVAR-H1326913		CLINVAR	2301691.0	False	False	False	False	False	0
KRTAP5-11	ENSG00000204571.4	ENST00000398530.1	chr11	1	-	True	71293514	71293514	G	T	ENST00000398530.1:c.370C>A	P124T	Missense	E_1	SNP	True	0	Class 0: This mutation can be originally modeled.	0aa	0aa	Proc	ENSMUSG00000024386.10	ENSMUST00000234651.2	chr18	8	-	SNP	Missense	E_8	32256717.0	32256717.0	G	T	ENSMUST00000234651.2:c.949C>A	P317T	32256717.0	32256717.0	G	T	ENSMUST00000234651.2:c.949C>A	P317T	CLINVAR-H1326905	CLINVAR-H1326905-M04-V01	CLINVAR	2367325.0	False	False	False	False	False	0
KRTAP5-11	ENSG00000204571.4	ENST00000398530.1	chr11	1	-	True	71293558	71293558	G	A	ENST00000398530.1:c.326C>T	P109L	Missense	E_1	SNP	True	0	Class 0: This mutation can be originally modeled.	0aa	0aa	Proc	ENSMUSG00000024386.10	ENSMUST00000234651.2	chr18	8	-	SNP	Missense	E_8	32256800.0	32256800.0	G	A	ENSMUST00000234651.2:c.866C>T	P289L	32256800.0	32256800.0	G	A	ENSMUST00000234651.2:c.866C>T	P289L	CLINVAR-H1326906	CLINVAR-H1326906-M04-V01	CLINVAR	2357760.0	False	False	False	False	False	0
KRTAP5-11	ENSG00000204571.4	ENST00000398530.1	chr11	1	-	True	71293567	71293567	C	T	ENST00000398530.1:c.317G>A	C106Y	Missense	E_1	SNP	True	0	Class 0: This mutation can be originally modeled.	0aa	0aa	Proc	ENSMUSG00000024386.10	ENSMUST00000234651.2	chr18	8	-	SNP	Missense	E_7	32258231.0	32258231.0	C	T	ENSMUST00000234651.2:c.713G>A	C238Y	32258231.0	32258231.0	C	T	ENSMUST00000234651.2:c.713G>A	C238Y	CLINVAR-H1326907	CLINVAR-H1326907-M04-V01	CLINVAR	2642108.0	False	False	False	False	False	0
KRTAP5-11	ENSG00000204571.4	ENST00000398530.1	chr11	1	-	True	71293441	71293441	A	T	ENST00000398530.1:c.443T>A	V148D	Missense	E_1	SNP	True	1	Class 1: This mutation can be alternatively modeled.	0aa	0aa	Proc	ENSMUSG00000024386.10	ENSMUST00000234651.2	chr18	8	-	DNP	Missense	E_8	32256356.0	32256356.0	A	T	ENSMUST00000234651.2:c.1310T>A	V437E	32256355.0	32256356.0	CA	AT	ENSMUST00000234651.2:c.1310_1311TG>AT	V437D	CLINVAR-H1326904	CLINVAR-H1326904-M04-V01	CLINVAR	2257772.0	False	False	False	False	False	0
KRTAP5-11	ENSG00000204571.4	ENST00000398530.1	chr11	1	-	True	71293441	71293441	A	T	ENST00000398530.1:c.443T>A	V148D	Missense	E_1	SNP	True	1	Class 1: This mutation can be alternatively modeled.	0aa	0aa	Proc	ENSMUSG00000024386.10	ENSMUST00000234651.2	chr18	8	-	DNP	Missense	E_8	32256356.0	32256356.0	A	T	ENSMUST00000234651.2:c.1310T>A	V437E	32256355.0	32256356.0	CA	GT	ENSMUST00000234651.2:c.1310_1311TG>AC	V437D	CLINVAR-H1326904	CLINVAR-H1326904-M04-V02	CLINVAR	2257772.0	False	False	False	False	False	0
KRTAP5-11	ENSG00000204571.4	ENST00000398530.1	chr11	1	-	True	71293631	71293631	A	G	ENST00000398530.1:c.253T>C	S85P	Missense	E_1	SNP	True	1	Class 1: This mutation can be alternatively modeled.	0aa	1aa	Proc	ENSMUSG00000024386.10	ENSMUST00000234651.2	chr18	8	-	TNP	Missense	E_5	32266272.0	32266272.0	T	G	ENSMUST00000234651.2:c.460A>C	S154R	32266270.0	32266272.0	GCT	CGG	ENSMUST00000234651.2:c.460_462AGC>CCG	S154P	CLINVAR-H1326908	CLINVAR-H1326908-M04-V01	CLINVAR	2315766.0	False	False	False	False	False	1
KRTAP5-11	ENSG00000204571.4	ENST00000398530.1	chr11	1	-	True	71293631	71293631	A	G	ENST00000398530.1:c.253T>C	S85P	Missense	E_1	SNP	True	1	Class 1: This mutation can be alternatively modeled.	0aa	1aa	Proc	ENSMUSG00000024386.10	ENSMUST00000234651.2	chr18	8	-	DNP	Missense	E_5	32266272.0	32266272.0	T	G	ENSMUST00000234651.2:c.460A>C	S154R	32266271.0	32266272.0	CT	GG	ENSMUST00000234651.2:c.460_461AG>CC	S154P	CLINVAR-H1326908	CLINVAR-H1326908-M04-V02	CLINVAR	2315766.0	False	False	False	False	False	1
KRTAP5-11	ENSG00000204571.4	ENST00000398530.1	chr11	1	-	True	71293631	71293631	A	G	ENST00000398530.1:c.253T>C	S85P	Missense	E_1	SNP	True	1	Class 1: This mutation can be alternatively modeled.	0aa	1aa	Proc	ENSMUSG00000024386.10	ENSMUST00000234651.2	chr18	8	-	TNP	Missense	E_5	32266272.0	32266272.0	T	G	ENSMUST00000234651.2:c.460A>C	S154R	32266270.0	32266272.0	GCT	AGG	ENSMUST00000234651.2:c.460_462AGC>CCT	S154P	CLINVAR-H1326908	CLINVAR-H1326908-M04-V03	CLINVAR	2315766.0	False	False	False	False	False	1
KRTAP5-11	ENSG00000204571.4	ENST00000398530.1	chr11	1	-	True	71293631	71293631	A	G	ENST00000398530.1:c.253T>C	S85P	Missense	E_1	SNP	True	1	Class 1: This mutation can be alternatively modeled.	0aa	1aa	Proc	ENSMUSG00000024386.10	ENSMUST00000234651.2	chr18	8	-	TNP	Missense	E_5	32266272.0	32266272.0	T	G	ENSMUST00000234651.2:c.460A>C	S154R	32266270.0	32266272.0	GCT	TGG	ENSMUST00000234651.2:c.460_462AGC>CCA	S154P	CLINVAR-H1326908	CLINVAR-H1326908-M04-V04	CLINVAR	2315766.0	False	False	False	False	False	1
KRTAP5-11	ENSG00000204571.4	ENST00000398530.1	chr11	1	-	True	71293666	71293666	G	A	ENST00000398530.1:c.218C>T	S73F	Missense	E_1	SNP	True	1	Class 1: This mutation can be alternatively modeled.	0aa	0aa	Proc	ENSMUSG00000024386.10	ENSMUST00000234651.2	chr18	8	-	TNP	Missense	E_4	32266467.0	32266467.0	C	A	ENSMUST00000234651.2:c.359G>T	S120I	32266466.0	32266468.0	GCT	AAA	ENSMUST00000234651.2:c.358_360AGC>TTT	S120F	CLINVAR-H1326909	CLINVAR-H1326909-M04-V01	CLINVAR	2550282.0	False	False	False	False	False	0
KRTAP5-11	ENSG00000204571.4	ENST00000398530.1	chr11	1	-	True	71293666	71293666	G	A	ENST00000398530.1:c.218C>T	S73F	Missense	E_1	SNP	True	1	Class 1: This mutation can be alternatively modeled.	0aa	0aa	Proc	ENSMUSG00000024386.10	ENSMUST00000234651.2	chr18	8	-	DNP	Missense	E_4	32266467.0	32266467.0	C	A	ENSMUST00000234651.2:c.359G>T	S120I	32266467.0	32266468.0	CT	AA	ENSMUST00000234651.2:c.358_359AG>TT	S120F	CLINVAR-H1326909	CLINVAR-H1326909-M04-V02	CLINVAR	2550282.0	False	False	False	False	False	0
KRTAP5-11	ENSG00000204571.4	ENST00000398530.1	chr11	1	-	True	71293703	71293703	C	T	ENST00000398530.1:c.181G>A	G61R	Missense	E_1	SNP	True	1	Class 1: This mutation can be alternatively modeled.	0aa	0aa	Proc	ENSMUSG00000024386.10	ENSMUST00000234651.2	chr18	8	-	TNP	Missense	E_4	32266489.0	32266489.0	C	T	ENSMUST00000234651.2:c.337G>A	G113S	32266487.0	32266489.0	GCC	TCT	ENSMUST00000234651.2:c.337_339GGC>AGA	G113R	CLINVAR-H1326911	CLINVAR-H1326911-M04-V01	CLINVAR	2548702.0	False	False	False	False	False	0
KRTAP5-11	ENSG00000204571.4	ENST00000398530.1	chr11	1	-	True	71293703	71293703	C	T	ENST00000398530.1:c.181G>A	G61R	Missense	E_1	SNP	True	1	Class 1: This mutation can be alternatively modeled.	0aa	0aa	Proc	ENSMUSG00000024386.10	ENSMUST00000234651.2	chr18	8	-	TNP	Missense	E_4	32266489.0	32266489.0	C	T	ENSMUST00000234651.2:c.337G>A	G113S	32266487.0	32266489.0	GCC	CCT	ENSMUST00000234651.2:c.337_339GGC>AGG	G113R	CLINVAR-H1326911	CLINVAR-H1326911-M04-V02	CLINVAR	2548702.0	False	False	False	False	False	0
KRTAP5-11	ENSG00000204571.4	ENST00000398530.1	chr11	1	-	True	71293703	71293703	C	T	ENST00000398530.1:c.181G>A	G61R	Missense	E_1	SNP	True	1	Class 1: This mutation can be alternatively modeled.	0aa	0aa	Proc	ENSMUSG00000024386.10	ENSMUST00000234651.2	chr18	8	-	SNP	Missense	E_4	32266489.0	32266489.0	C	T	ENSMUST00000234651.2:c.337G>A	G113S	32266489.0	32266489.0	C	G	ENSMUST00000234651.2:c.337G>C	G113R	CLINVAR-H1326911	CLINVAR-H1326911-M04-V03	CLINVAR	2548702.0	False	False	False	False	False	0
KRTAP5-11	ENSG00000204571.4	ENST00000398530.1	chr11	1	-	True	71293703	71293703	C	T	ENST00000398530.1:c.181G>A	G61R	Missense	E_1	SNP	True	1	Class 1: This mutation can be alternatively modeled.	0aa	0aa	Proc	ENSMUSG00000024386.10	ENSMUST00000234651.2	chr18	8	-	TNP	Missense	E_4	32266489.0	32266489.0	C	T	ENSMUST00000234651.2:c.337G>A	G113S	32266487.0	32266489.0	GCC	ACG	ENSMUST00000234651.2:c.337_339GGC>CGT	G113R	CLINVAR-H1326911	CLINVAR-H1326911-M04-V04	CLINVAR	2548702.0	False	False	False	False	False	0
KRTAP5-11	ENSG00000204571.4	ENST00000398530.1	chr11	1	-	True	71293703	71293703	C	T	ENST00000398530.1:c.181G>A	G61R	Missense	E_1	SNP	True	1	Class 1: This mutation can be alternatively modeled.	0aa	0aa	Proc	ENSMUSG00000024386.10	ENSMUST00000234651.2	chr18	8	-	TNP	Missense	E_4	32266489.0	32266489.0	C	T	ENSMUST00000234651.2:c.337G>A	G113S	32266487.0	32266489.0	GCC	CCG	ENSMUST00000234651.2:c.337_339GGC>CGG	G113R	CLINVAR-H1326911	CLINVAR-H1326911-M04-V05	CLINVAR	2548702.0	False	False	False	False	False	0
KRTAP5-11	ENSG00000204571.4	ENST00000398530.1	chr11	1	-	True	71293669	71293669	C	T	ENST00000398530.1:c.215G>A	S72N	Missense	E_1	SNP	False	4	Class 4: Mutated sequences are not identical.	0aa	0aa	Proc	ENSMUSG00000024386.10	ENSMUST00000234651.2	chr18	8	-																CLINVAR-H1326910		CLINVAR	2329060.0	False	False	False	False	False	0
KRTAP5-11	ENSG00000204571.4	ENST00000398530.1	chr11	1	-	True	71293801	71293801	C	G	ENST00000398530.1:c.83G>C	C28S	Missense	E_1	SNP	False	4	Class 4: Mutated sequences are not identical.	0aa	0aa	Proc	ENSMUSG00000024386.10	ENSMUST00000234651.2	chr18	8	-																CLINVAR-H1326912		CLINVAR	2353626.0	False	False	False	False	False	0
KRTAP5-11	ENSG00000204571.4	ENST00000398530.1	chr11	1	-	True	71293846	71293846	C	A	ENST00000398530.1:c.38G>T	G13V	Missense	E_1	SNP	False	4	Class 4: Mutated sequences are not identical.	0aa	0aa	Proc	ENSMUSG00000024386.10	ENSMUST00000234651.2	chr18	8	-																CLINVAR-H1326913		CLINVAR	2301691.0	False	False	False	False	False	0
KRTAP5-11	ENSG00000204571.4	ENST00000398530.1	chr11	1	-	True	71293567	71293567	C	T	ENST00000398530.1:c.317G>A	C106Y	Missense	E_1	SNP	True	0	Class 0: This mutation can be originally modeled.	0aa	0aa	Tex50	ENSMUSG00000049160.16	ENSMUST00000135643.8	chr1	2	-	SNP	Missense	E_2	160984832.0	160984832.0	C	T	ENSMUST00000135643.8:c.407G>A	C136Y	160984832.0	160984832.0	C	T	ENSMUST00000135643.8:c.407G>A	C136Y	CLINVAR-H1326907	CLINVAR-H1326907-M03-V01	CLINVAR	2642108.0	False	False	False	False	False	0
KRTAP5-11	ENSG00000204571.4	ENST00000398530.1	chr11	1	-	True	71293666	71293666	G	A	ENST00000398530.1:c.218C>T	S73F	Missense	E_1	SNP	True	0	Class 0: This mutation can be originally modeled.	0aa	0aa	Tex50	ENSMUSG00000049160.16	ENSMUST00000135643.8	chr1	2	-	SNP	Missense	E_1	160986476.0	160986476.0	G	A	ENSMUST00000135643.8:c.281C>T	S94F	160986476.0	160986476.0	G	A	ENSMUST00000135643.8:c.281C>T	S94F	CLINVAR-H1326909	CLINVAR-H1326909-M03-V01	CLINVAR	2550282.0	False	False	False	False	False	0
KRTAP5-11	ENSG00000204571.4	ENST00000398530.1	chr11	1	-	True	71293441	71293441	A	T	ENST00000398530.1:c.443T>A	V148D	Missense	E_1	SNP	False	4	Class 4: Mutated sequences are not identical.	0aa	0aa	Tex50	ENSMUSG00000049160.16	ENSMUST00000135643.8	chr1	2	-																CLINVAR-H1326904		CLINVAR	2257772.0	False	False	False	False	False	0
KRTAP5-11	ENSG00000204571.4	ENST00000398530.1	chr11	1	-	True	71293514	71293514	G	T	ENST00000398530.1:c.370C>A	P124T	Missense	E_1	SNP	False	4	Class 4: Mutated sequences are not identical.	0aa	0aa	Tex50	ENSMUSG00000049160.16	ENSMUST00000135643.8	chr1	2	-																CLINVAR-H1326905		CLINVAR	2367325.0	False	False	False	False	False	0
KRTAP5-11	ENSG00000204571.4	ENST00000398530.1	chr11	1	-	True	71293558	71293558	G	A	ENST00000398530.1:c.326C>T	P109L	Missense	E_1	SNP	False	4	Class 4: Mutated sequences are not identical.	0aa	0aa	Tex50	ENSMUSG00000049160.16	ENSMUST00000135643.8	chr1	2	-																CLINVAR-H1326906		CLINVAR	2357760.0	False	False	False	False	False	0
KRTAP5-11	ENSG00000204571.4	ENST00000398530.1	chr11	1	-	True	71293631	71293631	A	G	ENST00000398530.1:c.253T>C	S85P	Missense	E_1	SNP	False	4	Class 4: Mutated sequences are not identical.	0aa	0aa	Tex50	ENSMUSG00000049160.16	ENSMUST00000135643.8	chr1	2	-																CLINVAR-H1326908		CLINVAR	2315766.0	False	False	False	False	False	0
KRTAP5-11	ENSG00000204571.4	ENST00000398530.1	chr11	1	-	True	71293669	71293669	C	T	ENST00000398530.1:c.215G>A	S72N	Missense	E_1	SNP	False	4	Class 4: Mutated sequences are not identical.	0aa	0aa	Tex50	ENSMUSG00000049160.16	ENSMUST00000135643.8	chr1	2	-																CLINVAR-H1326910		CLINVAR	2329060.0	False	False	False	False	False	0
KRTAP5-11	ENSG00000204571.4	ENST00000398530.1	chr11	1	-	True	71293703	71293703	C	T	ENST00000398530.1:c.181G>A	G61R	Missense	E_1	SNP	False	4	Class 4: Mutated sequences are not identical.	0aa	0aa	Tex50	ENSMUSG00000049160.16	ENSMUST00000135643.8	chr1	2	-																CLINVAR-H1326911		CLINVAR	2548702.0	False	False	False	False	False	0
KRTAP5-11	ENSG00000204571.4	ENST00000398530.1	chr11	1	-	True	71293801	71293801	C	G	ENST00000398530.1:c.83G>C	C28S	Missense	E_1	SNP	False	4	Class 4: Mutated sequences are not identical.	0aa	0aa	Tex50	ENSMUSG00000049160.16	ENSMUST00000135643.8	chr1	2	-																CLINVAR-H1326912		CLINVAR	2353626.0	False	False	False	False	False	0
KRTAP5-11	ENSG00000204571.4	ENST00000398530.1	chr11	1	-	True	71293846	71293846	C	A	ENST00000398530.1:c.38G>T	G13V	Missense	E_1	SNP	False	4	Class 4: Mutated sequences are not identical.	0aa	0aa	Tex50	ENSMUSG00000049160.16	ENSMUST00000135643.8	chr1	2	-																CLINVAR-H1326913		CLINVAR	2301691.0	False	False	False	False	False	0
KRTAP5-3	ENSG00000196224.7	ENST00000399685.1	chr11	1	-	True	1629043	1629043	T	C	ENST00000399685.1:c.573A>G	K191delinsK	Silent	E_1	SNP	True	0	Class 0: This mutation can be originally modeled.	0aa	0aa	Fam240b	ENSMUSG00000096537.7	ENSMUST00000180282.2	chr13	2	-	SNP	Silent	E_2	64629638.0	64629638.0	C	C	ENSMUST00000180282.2:c.177G>G	K59delinsK	64629638.0	64629638.0	C	C	ENSMUST00000180282.2:c.177G>G	K59delinsK	CLINVAR-H1251958	CLINVAR-H1251958-M05-V01	CLINVAR	2641348.0	False	False	False	False	False	0
KRTAP5-3	ENSG00000196224.7	ENST00000399685.1	chr11	1	-	True	1629024	1629024	T	G	ENST00000399685.1:c.592A>C	S198R	Missense	E_1	SNP	False	4	Class 4: Mutated sequences are not identical.	0aa	0aa	Fam240b	ENSMUSG00000096537.7	ENSMUST00000180282.2	chr13	2	-																CLINVAR-H1251957		CLINVAR	2206104.0	False	False	False	False	False	0
KRTAP5-3	ENSG00000196224.7	ENST00000399685.1	chr11	1	-	True	1629077	1629077	C	T	ENST00000399685.1:c.539G>A	C180Y	Missense	E_1	SNP	False	4	Class 4: Mutated sequences are not identical.	0aa	0aa	Fam240b	ENSMUSG00000096537.7	ENSMUST00000180282.2	chr13	2	-																CLINVAR-H1251959		CLINVAR	2319454.0	False	False	False	False	False	0
KRTAP5-3	ENSG00000196224.7	ENST00000399685.1	chr11	1	-	True	1629099	1629099	G	A	ENST00000399685.1:c.517C>T	P173S	Missense	E_1	SNP	False	4	Class 4: Mutated sequences are not identical.	0aa	0aa	Fam240b	ENSMUSG00000096537.7	ENSMUST00000180282.2	chr13	2	-																CLINVAR-H1251960		CLINVAR	2536688.0	False	False	False	False	False	0
KRTAP5-3	ENSG00000196224.7	ENST00000399685.1	chr11	1	-	True	1629170	1629170	C	G	ENST00000399685.1:c.446G>C	S149T	Missense	E_1	SNP	False	4	Class 4: Mutated sequences are not identical.	0aa	0aa	Fam240b	ENSMUSG00000096537.7	ENSMUST00000180282.2	chr13	2	-																CLINVAR-H1251961		CLINVAR	2350031.0	False	False	False	False	False	0
KRTAP5-3	ENSG00000196224.7	ENST00000399685.1	chr11	1	-	True	1629252	1629252	C	T	ENST00000399685.1:c.364G>A	G122S	Missense	E_1	SNP	False	4	Class 4: Mutated sequences are not identical.	0aa	0aa	Fam240b	ENSMUSG00000096537.7	ENSMUST00000180282.2	chr13	2	-																CLINVAR-H1251962		CLINVAR	2537047.0	False	False	False	False	False	0
KRTAP5-3	ENSG00000196224.7	ENST00000399685.1	chr11	1	-	True	1629260	1629260	C	G	ENST00000399685.1:c.356G>C	G119A	Missense	E_1	SNP	False	4	Class 4: Mutated sequences are not identical.	0aa	0aa	Fam240b	ENSMUSG00000096537.7	ENSMUST00000180282.2	chr13	2	-																CLINVAR-H1251963		CLINVAR	2530266.0	False	False	False	False	False	0
KRTAP5-3	ENSG00000196224.7	ENST00000399685.1	chr11	1	-	True	1629306	1629306	A	T	ENST00000399685.1:c.310T>A	C104S	Missense	E_1	SNP	False	4	Class 4: Mutated sequences are not identical.	0aa	0aa	Fam240b	ENSMUSG00000096537.7	ENSMUST00000180282.2	chr13	2	-																CLINVAR-H1251964		CLINVAR	2535282.0	False	False	False	False	False	0
KRTAP5-3	ENSG00000196224.7	ENST00000399685.1	chr11	1	-	True	1629478	1629478	G	C	ENST00000399685.1:c.138C>G	C46W	Missense	E_1	SNP	False	4	Class 4: Mutated sequences are not identical.	0aa	0aa	Fam240b	ENSMUSG00000096537.7	ENSMUST00000180282.2	chr13	2	-																CLINVAR-H1251965		CLINVAR	2354644.0	False	False	False	False	False	0
KRTAP5-3	ENSG00000196224.7	ENST00000399685.1	chr11	1	-	True	1629483	1629483	C	A	ENST00000399685.1:c.133G>T	V45L	Missense	E_1	SNP	False	4	Class 4: Mutated sequences are not identical.	0aa	0aa	Fam240b	ENSMUSG00000096537.7	ENSMUST00000180282.2	chr13	2	-																CLINVAR-H1251966		CLINVAR	2343637.0	False	False	False	False	False	0
KRTAP5-3	ENSG00000196224.7	ENST00000399685.1	chr11	1	-	True	1629506	1629506	A	C	ENST00000399685.1:c.110T>G	V37G	Missense	E_1	SNP	False	4	Class 4: Mutated sequences are not identical.	0aa	0aa	Fam240b	ENSMUSG00000096537.7	ENSMUST00000180282.2	chr13	2	-																CLINVAR-H1251967		CLINVAR	2225251.0	False	False	False	False	False	0
KRTAP5-3	ENSG00000196224.7	ENST00000399685.1	chr11	1	-	True	1629024	1629024	T	G	ENST00000399685.1:c.592A>C	S198R	Missense	E_1	SNP	True	0	Class 0: This mutation can be originally modeled.	2aa	7aa	Krtap5-1	ENSMUSG00000066100.8	ENSMUST00000188274.2	chr7	1	-	SNP	Missense	E_1	141850266.0	141850266.0	T	G	ENSMUST00000188274.2:c.541A>C	S181R	141850266.0	141850266.0	T	G	ENSMUST00000188274.2:c.541A>C	S181R	CLINVAR-H1251957	CLINVAR-H1251957-M01-V01	CLINVAR	2206104.0	False	False	False	False	False	9
KRTAP5-3	ENSG00000196224.7	ENST00000399685.1	chr11	1	-	True	1629043	1629043	T	C	ENST00000399685.1:c.573A>G	K191delinsK	Silent	E_1	SNP	True	0	Class 0: This mutation can be originally modeled.	16aa	3aa	Krtap5-1	ENSMUSG00000066100.8	ENSMUST00000188274.2	chr7	1	-	SNP	Silent	E_1	141850285.0	141850285.0	C	C	ENSMUST00000188274.2:c.522G>G	K174delinsK	141850285.0	141850285.0	C	C	ENSMUST00000188274.2:c.522G>G	K174delinsK	CLINVAR-H1251958	CLINVAR-H1251958-M01-V01	CLINVAR	2641348.0	False	False	False	False	False	19
KRTAP5-3	ENSG00000196224.7	ENST00000399685.1	chr11	1	-	True	1629077	1629077	C	T	ENST00000399685.1:c.539G>A	C180Y	Missense	E_1	SNP	True	0	Class 0: This mutation can be originally modeled.	5aa	14aa	Krtap5-1	ENSMUSG00000066100.8	ENSMUST00000188274.2	chr7	1	-	SNP	Missense	E_1	141850319.0	141850319.0	C	T	ENSMUST00000188274.2:c.488G>A	C163Y	141850319.0	141850319.0	C	T	ENSMUST00000188274.2:c.488G>A	C163Y	CLINVAR-H1251959	CLINVAR-H1251959-M01-V01	CLINVAR	2319454.0	False	False	False	False	False	19
KRTAP5-3	ENSG00000196224.7	ENST00000399685.1	chr11	1	-	True	1629099	1629099	G	A	ENST00000399685.1:c.517C>T	P173S	Missense	E_1	SNP	True	0	Class 0: This mutation can be originally modeled.	6aa	0aa	Krtap5-1	ENSMUSG00000066100.8	ENSMUST00000188274.2	chr7	1	-	SNP	Missense	E_1	141850338.0	141850338.0	G	A	ENSMUST00000188274.2:c.469C>T	P157S	141850338.0	141850338.0	G	A	ENSMUST00000188274.2:c.469C>T	P157S	CLINVAR-H1251960	CLINVAR-H1251960-M01-V01	CLINVAR	2536688.0	False	False	False	False	False	6
KRTAP5-3	ENSG00000196224.7	ENST00000399685.1	chr11	1	-	True	1629170	1629170	C	G	ENST00000399685.1:c.446G>C	S149T	Missense	E_1	SNP	True	0	Class 0: This mutation can be originally modeled.	13aa	4aa	Krtap5-1	ENSMUSG00000066100.8	ENSMUST00000188274.2	chr7	1	-	SNP	Missense	E_1	141850409.0	141850409.0	C	G	ENSMUST00000188274.2:c.398G>C	S133T	141850409.0	141850409.0	C	G	ENSMUST00000188274.2:c.398G>C	S133T	CLINVAR-H1251961	CLINVAR-H1251961-M01-V01	CLINVAR	2350031.0	False	False	False	False	False	17
KRTAP5-3	ENSG00000196224.7	ENST00000399685.1	chr11	1	-	True	1629306	1629306	A	T	ENST00000399685.1:c.310T>A	C104S	Missense	E_1	SNP	True	0	Class 0: This mutation can be originally modeled.	1aa	0aa	Krtap5-1	ENSMUSG00000066100.8	ENSMUST00000188274.2	chr7	1	-	SNP	Missense	E_1	141850506.0	141850506.0	A	T	ENSMUST00000188274.2:c.301T>A	C101S	141850506.0	141850506.0	A	T	ENSMUST00000188274.2:c.301T>A	C101S	CLINVAR-H1251964	CLINVAR-H1251964-M01-V01	CLINVAR	2535282.0	False	False	False	False	False	1
KRTAP5-3	ENSG00000196224.7	ENST00000399685.1	chr11	1	-	True	1629478	1629478	G	C	ENST00000399685.1:c.138C>G	C46W	Missense	E_1	SNP	True	0	Class 0: This mutation can be originally modeled.	8aa	4aa	Krtap5-1	ENSMUSG00000066100.8	ENSMUST00000188274.2	chr7	1	-	SNP	Missense	E_1	141850648.0	141850648.0	G	C	ENSMUST00000188274.2:c.159C>G	C53W	141850648.0	141850648.0	G	C	ENSMUST00000188274.2:c.159C>G	C53W	CLINVAR-H1251965	CLINVAR-H1251965-M01-V01	CLINVAR	2354644.0	False	False	False	False	False	12
KRTAP5-3	ENSG00000196224.7	ENST00000399685.1	chr11	1	-	True	1629483	1629483	C	A	ENST00000399685.1:c.133G>T	V45L	Missense	E_1	SNP	True	0	Class 0: This mutation can be originally modeled.	7aa	5aa	Krtap5-1	ENSMUSG00000066100.8	ENSMUST00000188274.2	chr7	1	-	SNP	Missense	E_1	141850653.0	141850653.0	C	A	ENSMUST00000188274.2:c.154G>T	V52L	141850653.0	141850653.0	C	A	ENSMUST00000188274.2:c.154G>T	V52L	CLINVAR-H1251966	CLINVAR-H1251966-M01-V01	CLINVAR	2343637.0	False	False	False	False	False	12
KRTAP5-3	ENSG00000196224.7	ENST00000399685.1	chr11	1	-	True	1629252	1629252	C	T	ENST00000399685.1:c.364G>A	G122S	Missense	E_1	SNP	False	4	Class 4: Mutated sequences are not identical.	0aa	0aa	Krtap5-1	ENSMUSG00000066100.8	ENSMUST00000188274.2	chr7	1	-																CLINVAR-H1251962		CLINVAR	2537047.0	False	False	False	False	False	0
KRTAP5-3	ENSG00000196224.7	ENST00000399685.1	chr11	1	-	True	1629260	1629260	C	G	ENST00000399685.1:c.356G>C	G119A	Missense	E_1	SNP	False	4	Class 4: Mutated sequences are not identical.	0aa	0aa	Krtap5-1	ENSMUSG00000066100.8	ENSMUST00000188274.2	chr7	1	-																CLINVAR-H1251963		CLINVAR	2530266.0	False	False	False	False	False	0
KRTAP5-3	ENSG00000196224.7	ENST00000399685.1	chr11	1	-	True	1629506	1629506	A	C	ENST00000399685.1:c.110T>G	V37G	Missense	E_1	SNP	False	4	Class 4: Mutated sequences are not identical.	0aa	0aa	Krtap5-1	ENSMUSG00000066100.8	ENSMUST00000188274.2	chr7	1	-																CLINVAR-H1251967		CLINVAR	2225251.0	False	False	False	False	False	0
KRTAP5-3	ENSG00000196224.7	ENST00000399685.1	chr11	1	-	True	1629024	1629024	T	G	ENST00000399685.1:c.592A>C	S198R	Missense	E_1	SNP	True	0	Class 0: This mutation can be originally modeled.	2aa	7aa	Krtap5-2	ENSMUSG00000054759.7	ENSMUST00000190456.2	chr7	1	-	SNP	Missense	E_1	141728718.0	141728718.0	T	G	ENSMUST00000190456.2:c.961A>C	S321R	141728718.0	141728718.0	T	G	ENSMUST00000190456.2:c.961A>C	S321R	CLINVAR-H1251957	CLINVAR-H1251957-M02-V01	CLINVAR	2206104.0	False	False	False	False	False	9
KRTAP5-3	ENSG00000196224.7	ENST00000399685.1	chr11	1	-	True	1629043	1629043	T	C	ENST00000399685.1:c.573A>G	K191delinsK	Silent	E_1	SNP	True	0	Class 0: This mutation can be originally modeled.	5aa	3aa	Krtap5-2	ENSMUSG00000054759.7	ENSMUST00000190456.2	chr7	1	-	SNP	Silent	E_1	141728737.0	141728737.0	C	C	ENSMUST00000190456.2:c.942G>G	K314delinsK	141728737.0	141728737.0	C	C	ENSMUST00000190456.2:c.942G>G	K314delinsK	CLINVAR-H1251958	CLINVAR-H1251958-M02-V01	CLINVAR	2641348.0	False	False	False	False	False	8
KRTAP5-3	ENSG00000196224.7	ENST00000399685.1	chr11	1	-	True	1629077	1629077	C	T	ENST00000399685.1:c.539G>A	C180Y	Missense	E_1	SNP	True	0	Class 0: This mutation can be originally modeled.	0aa	2aa	Krtap5-2	ENSMUSG00000054759.7	ENSMUST00000190456.2	chr7	1	-	SNP	Missense	E_1	141728792.0	141728792.0	C	T	ENSMUST00000190456.2:c.887G>A	C296Y	141728792.0	141728792.0	C	T	ENSMUST00000190456.2:c.887G>A	C296Y	CLINVAR-H1251959	CLINVAR-H1251959-M02-V01	CLINVAR	2319454.0	False	False	False	False	False	2
KRTAP5-3	ENSG00000196224.7	ENST00000399685.1	chr11	1	-	True	1629252	1629252	C	T	ENST00000399685.1:c.364G>A	G122S	Missense	E_1	SNP	True	0	Class 0: This mutation can be originally modeled.	4aa	3aa	Krtap5-2	ENSMUSG00000054759.7	ENSMUST00000190456.2	chr7	1	-	SNP	Missense	E_1	141729234.0	141729234.0	C	T	ENSMUST00000190456.2:c.445G>A	G149S	141729234.0	141729234.0	C	T	ENSMUST00000190456.2:c.445G>A	G149S	CLINVAR-H1251962	CLINVAR-H1251962-M02-V01	CLINVAR	2537047.0	False	False	False	False	False	7
KRTAP5-3	ENSG00000196224.7	ENST00000399685.1	chr11	1	-	True	1629260	1629260	C	G	ENST00000399685.1:c.356G>C	G119A	Missense	E_1	SNP	True	0	Class 0: This mutation can be originally modeled.	1aa	6aa	Krtap5-2	ENSMUSG00000054759.7	ENSMUST00000190456.2	chr7	1	-	SNP	Missense	E_1	141729242.0	141729242.0	C	G	ENSMUST00000190456.2:c.437G>C	G146A	141729242.0	141729242.0	C	G	ENSMUST00000190456.2:c.437G>C	G146A	CLINVAR-H1251963	CLINVAR-H1251963-M02-V01	CLINVAR	2530266.0	False	False	False	False	False	7
KRTAP5-3	ENSG00000196224.7	ENST00000399685.1	chr11	1	-	True	1629306	1629306	A	T	ENST00000399685.1:c.310T>A	C104S	Missense	E_1	SNP	True	0	Class 0: This mutation can be originally modeled.	1aa	2aa	Krtap5-2	ENSMUSG00000054759.7	ENSMUST00000190456.2	chr7	1	-	SNP	Missense	E_1	141729336.0	141729336.0	A	T	ENSMUST00000190456.2:c.343T>A	C115S	141729336.0	141729336.0	A	T	ENSMUST00000190456.2:c.343T>A	C115S	CLINVAR-H1251964	CLINVAR-H1251964-M02-V01	CLINVAR	2535282.0	False	False	False	False	False	3
KRTAP5-3	ENSG00000196224.7	ENST00000399685.1	chr11	1	-	True	1629478	1629478	G	C	ENST00000399685.1:c.138C>G	C46W	Missense	E_1	SNP	True	0	Class 0: This mutation can be originally modeled.	8aa	12aa	Krtap5-2	ENSMUSG00000054759.7	ENSMUST00000190456.2	chr7	1	-	SNP	Missense	E_1	141729583.0	141729583.0	G	C	ENSMUST00000190456.2:c.96C>G	C32W	141729583.0	141729583.0	G	C	ENSMUST00000190456.2:c.96C>G	C32W	CLINVAR-H1251965	CLINVAR-H1251965-M02-V01	CLINVAR	2354644.0	False	False	False	False	False	20
KRTAP5-3	ENSG00000196224.7	ENST00000399685.1	chr11	1	-	True	1629483	1629483	C	A	ENST00000399685.1:c.133G>T	V45L	Missense	E_1	SNP	True	0	Class 0: This mutation can be originally modeled.	7aa	13aa	Krtap5-2	ENSMUSG00000054759.7	ENSMUST00000190456.2	chr7	1	-	SNP	Missense	E_1	141729588.0	141729588.0	C	A	ENSMUST00000190456.2:c.91G>T	V31L	141729588.0	141729588.0	C	A	ENSMUST00000190456.2:c.91G>T	V31L	CLINVAR-H1251966	CLINVAR-H1251966-M02-V01	CLINVAR	2343637.0	False	False	False	False	False	20
KRTAP5-3	ENSG00000196224.7	ENST00000399685.1	chr11	1	-	True	1629170	1629170	C	G	ENST00000399685.1:c.446G>C	S149T	Missense	E_1	SNP	True	1	Class 1: This mutation can be alternatively modeled.	0aa	1aa	Krtap5-2	ENSMUSG00000054759.7	ENSMUST00000190456.2	chr7	1	-	SNP	Missense	E_1	141729056.0	141729056.0	G	G	ENSMUST00000190456.2:c.623C>C	S208delinsS	141729057.0	141729057.0	A	T	ENSMUST00000190456.2:c.622T>A	S208T	CLINVAR-H1251961	CLINVAR-H1251961-M02-V01	CLINVAR	2350031.0	False	False	False	False	False	1
KRTAP5-3	ENSG00000196224.7	ENST00000399685.1	chr11	1	-	True	1629170	1629170	C	G	ENST00000399685.1:c.446G>C	S149T	Missense	E_1	SNP	True	1	Class 1: This mutation can be alternatively modeled.	0aa	1aa	Krtap5-2	ENSMUSG00000054759.7	ENSMUST00000190456.2	chr7	1	-	TNP	Missense	E_1	141729056.0	141729056.0	G	G	ENSMUST00000190456.2:c.623C>C	S208delinsS	141729055.0	141729057.0	AGA	TGT	ENSMUST00000190456.2:c.622_624TCT>ACA	S208T	CLINVAR-H1251961	CLINVAR-H1251961-M02-V02	CLINVAR	2350031.0	False	False	False	False	False	1
KRTAP5-3	ENSG00000196224.7	ENST00000399685.1	chr11	1	-	True	1629170	1629170	C	G	ENST00000399685.1:c.446G>C	S149T	Missense	E_1	SNP	True	1	Class 1: This mutation can be alternatively modeled.	0aa	1aa	Krtap5-2	ENSMUSG00000054759.7	ENSMUST00000190456.2	chr7	1	-	TNP	Missense	E_1	141729056.0	141729056.0	G	G	ENSMUST00000190456.2:c.623C>C	S208delinsS	141729055.0	141729057.0	AGA	CGT	ENSMUST00000190456.2:c.622_624TCT>ACG	S208T	CLINVAR-H1251961	CLINVAR-H1251961-M02-V03	CLINVAR	2350031.0	False	False	False	False	False	1
KRTAP5-3	ENSG00000196224.7	ENST00000399685.1	chr11	1	-	True	1629170	1629170	C	G	ENST00000399685.1:c.446G>C	S149T	Missense	E_1	SNP	True	1	Class 1: This mutation can be alternatively modeled.	0aa	1aa	Krtap5-2	ENSMUSG00000054759.7	ENSMUST00000190456.2	chr7	1	-	TNP	Missense	E_1	141729056.0	141729056.0	G	G	ENSMUST00000190456.2:c.623C>C	S208delinsS	141729055.0	141729057.0	AGA	GGT	ENSMUST00000190456.2:c.622_624TCT>ACC	S208T	CLINVAR-H1251961	CLINVAR-H1251961-M02-V04	CLINVAR	2350031.0	False	False	False	False	False	1
KRTAP5-3	ENSG00000196224.7	ENST00000399685.1	chr11	1	-	True	1629099	1629099	G	A	ENST00000399685.1:c.517C>T	P173S	Missense	E_1	SNP	False	4	Class 4: Mutated sequences are not identical.	0aa	0aa	Krtap5-2	ENSMUSG00000054759.7	ENSMUST00000190456.2	chr7	1	-																CLINVAR-H1251960		CLINVAR	2536688.0	False	False	False	False	False	0
KRTAP5-3	ENSG00000196224.7	ENST00000399685.1	chr11	1	-	True	1629506	1629506	A	C	ENST00000399685.1:c.110T>G	V37G	Missense	E_1	SNP	False	4	Class 4: Mutated sequences are not identical.	0aa	0aa	Krtap5-2	ENSMUSG00000054759.7	ENSMUST00000190456.2	chr7	1	-																CLINVAR-H1251967		CLINVAR	2225251.0	False	False	False	False	False	0
KRTAP5-3	ENSG00000196224.7	ENST00000399685.1	chr11	1	-	True	1629024	1629024	T	G	ENST00000399685.1:c.592A>C	S198R	Missense	E_1	SNP	True	0	Class 0: This mutation can be originally modeled.	2aa	7aa	Krtap5-4	ENSMUSG00000045236.6	ENSMUST00000061403.6	chr7	1	+	SNP	Missense	E_1	141857875.0	141857875.0	A	C	ENSMUST00000061403.6:c.544A>C	S182R	141857875.0	141857875.0	A	C	ENSMUST00000061403.6:c.544A>C	S182R	CLINVAR-H1251957	CLINVAR-H1251957-M07-V01	CLINVAR	2206104.0	False	False	False	False	False	9
KRTAP5-3	ENSG00000196224.7	ENST00000399685.1	chr11	1	-	True	1629043	1629043	T	C	ENST00000399685.1:c.573A>G	K191delinsK	Silent	E_1	SNP	True	0	Class 0: This mutation can be originally modeled.	16aa	3aa	Krtap5-4	ENSMUSG00000045236.6	ENSMUST00000061403.6	chr7	1	+	SNP	Silent	E_1	141857856.0	141857856.0	A	G	ENSMUST00000061403.6:c.525A>G	K175delinsK	141857856.0	141857856.0	A	G	ENSMUST00000061403.6:c.525A>G	K175delinsK	CLINVAR-H1251958	CLINVAR-H1251958-M07-V01	CLINVAR	2641348.0	False	False	False	False	False	19
KRTAP5-3	ENSG00000196224.7	ENST00000399685.1	chr11	1	-	True	1629077	1629077	C	T	ENST00000399685.1:c.539G>A	C180Y	Missense	E_1	SNP	True	0	Class 0: This mutation can be originally modeled.	5aa	14aa	Krtap5-4	ENSMUSG00000045236.6	ENSMUST00000061403.6	chr7	1	+	SNP	Missense	E_1	141857822.0	141857822.0	G	A	ENSMUST00000061403.6:c.491G>A	C164Y	141857822.0	141857822.0	G	A	ENSMUST00000061403.6:c.491G>A	C164Y	CLINVAR-H1251959	CLINVAR-H1251959-M07-V01	CLINVAR	2319454.0	False	False	False	False	False	19
KRTAP5-3	ENSG00000196224.7	ENST00000399685.1	chr11	1	-	True	1629099	1629099	G	A	ENST00000399685.1:c.517C>T	P173S	Missense	E_1	SNP	True	0	Class 0: This mutation can be originally modeled.	6aa	0aa	Krtap5-4	ENSMUSG00000045236.6	ENSMUST00000061403.6	chr7	1	+	SNP	Missense	E_1	141857803.0	141857803.0	C	T	ENSMUST00000061403.6:c.472C>T	P158S	141857803.0	141857803.0	C	T	ENSMUST00000061403.6:c.472C>T	P158S	CLINVAR-H1251960	CLINVAR-H1251960-M07-V01	CLINVAR	2536688.0	False	False	False	False	False	6
KRTAP5-3	ENSG00000196224.7	ENST00000399685.1	chr11	1	-	True	1629170	1629170	C	G	ENST00000399685.1:c.446G>C	S149T	Missense	E_1	SNP	True	0	Class 0: This mutation can be originally modeled.	9aa	4aa	Krtap5-4	ENSMUSG00000045236.6	ENSMUST00000061403.6	chr7	1	+	SNP	Missense	E_1	141857732.0	141857732.0	G	C	ENSMUST00000061403.6:c.401G>C	S134T	141857732.0	141857732.0	G	C	ENSMUST00000061403.6:c.401G>C	S134T	CLINVAR-H1251961	CLINVAR-H1251961-M07-V01	CLINVAR	2350031.0	False	False	False	False	False	13
KRTAP5-3	ENSG00000196224.7	ENST00000399685.1	chr11	1	-	True	1629306	1629306	A	T	ENST00000399685.1:c.310T>A	C104S	Missense	E_1	SNP	True	0	Class 0: This mutation can be originally modeled.	0aa	0aa	Krtap5-4	ENSMUSG00000045236.6	ENSMUST00000061403.6	chr7	1	+	SNP	Missense	E_1	141857599.0	141857599.0	T	A	ENSMUST00000061403.6:c.268T>A	C90S	141857599.0	141857599.0	T	A	ENSMUST00000061403.6:c.268T>A	C90S	CLINVAR-H1251964	CLINVAR-H1251964-M07-V01	CLINVAR	2535282.0	False	False	False	False	False	0
KRTAP5-3	ENSG00000196224.7	ENST00000399685.1	chr11	1	-	True	1629478	1629478	G	C	ENST00000399685.1:c.138C>G	C46W	Missense	E_1	SNP	True	0	Class 0: This mutation can be originally modeled.	5aa	4aa	Krtap5-4	ENSMUSG00000045236.6	ENSMUST00000061403.6	chr7	1	+	SNP	Missense	E_1	141857409.0	141857409.0	C	G	ENSMUST00000061403.6:c.78C>G	C26W	141857409.0	141857409.0	C	G	ENSMUST00000061403.6:c.78C>G	C26W	CLINVAR-H1251965	CLINVAR-H1251965-M07-V01	CLINVAR	2354644.0	False	False	False	False	False	9
KRTAP5-3	ENSG00000196224.7	ENST00000399685.1	chr11	1	-	True	1629483	1629483	C	A	ENST00000399685.1:c.133G>T	V45L	Missense	E_1	SNP	True	0	Class 0: This mutation can be originally modeled.	4aa	5aa	Krtap5-4	ENSMUSG00000045236.6	ENSMUST00000061403.6	chr7	1	+	SNP	Missense	E_1	141857404.0	141857404.0	G	T	ENSMUST00000061403.6:c.73G>T	V25L	141857404.0	141857404.0	G	T	ENSMUST00000061403.6:c.73G>T	V25L	CLINVAR-H1251966	CLINVAR-H1251966-M07-V01	CLINVAR	2343637.0	False	False	False	False	False	9
KRTAP5-3	ENSG00000196224.7	ENST00000399685.1	chr11	1	-	True	1629252	1629252	C	T	ENST00000399685.1:c.364G>A	G122S	Missense	E_1	SNP	True	1	Class 1: This mutation can be alternatively modeled.	2aa	1aa	Krtap5-4	ENSMUSG00000045236.6	ENSMUST00000061403.6	chr7	1	+	TNP	Missense	E_1	141857626.0	141857626.0	G	A	ENSMUST00000061403.6:c.295G>A	G99R	141857626.0	141857628.0	GGG	TCA	ENSMUST00000061403.6:c.295_297GGG>TCA	G99S	CLINVAR-H1251962	CLINVAR-H1251962-M07-V01	CLINVAR	2537047.0	False	False	False	False	False	3
KRTAP5-3	ENSG00000196224.7	ENST00000399685.1	chr11	1	-	True	1629252	1629252	C	T	ENST00000399685.1:c.364G>A	G122S	Missense	E_1	SNP	True	1	Class 1: This mutation can be alternatively modeled.	2aa	1aa	Krtap5-4	ENSMUSG00000045236.6	ENSMUST00000061403.6	chr7	1	+	DNP	Missense	E_1	141857626.0	141857626.0	G	A	ENSMUST00000061403.6:c.295G>A	G99R	141857626.0	141857627.0	GG	TC	ENSMUST00000061403.6:c.295_296GG>TC	G99S	CLINVAR-H1251962	CLINVAR-H1251962-M07-V02	CLINVAR	2537047.0	False	False	False	False	False	3
KRTAP5-3	ENSG00000196224.7	ENST00000399685.1	chr11	1	-	True	1629252	1629252	C	T	ENST00000399685.1:c.364G>A	G122S	Missense	E_1	SNP	True	1	Class 1: This mutation can be alternatively modeled.	2aa	1aa	Krtap5-4	ENSMUSG00000045236.6	ENSMUST00000061403.6	chr7	1	+	TNP	Missense	E_1	141857626.0	141857626.0	G	A	ENSMUST00000061403.6:c.295G>A	G99R	141857626.0	141857628.0	GGG	TCT	ENSMUST00000061403.6:c.295_297GGG>TCT	G99S	CLINVAR-H1251962	CLINVAR-H1251962-M07-V03	CLINVAR	2537047.0	False	False	False	False	False	3
KRTAP5-3	ENSG00000196224.7	ENST00000399685.1	chr11	1	-	True	1629252	1629252	C	T	ENST00000399685.1:c.364G>A	G122S	Missense	E_1	SNP	True	1	Class 1: This mutation can be alternatively modeled.	2aa	1aa	Krtap5-4	ENSMUSG00000045236.6	ENSMUST00000061403.6	chr7	1	+	TNP	Missense	E_1	141857626.0	141857626.0	G	A	ENSMUST00000061403.6:c.295G>A	G99R	141857626.0	141857628.0	GGG	TCC	ENSMUST00000061403.6:c.295_297GGG>TCC	G99S	CLINVAR-H1251962	CLINVAR-H1251962-M07-V04	CLINVAR	2537047.0	False	False	False	False	False	3
KRTAP5-3	ENSG00000196224.7	ENST00000399685.1	chr11	1	-	True	1629252	1629252	C	T	ENST00000399685.1:c.364G>A	G122S	Missense	E_1	SNP	True	1	Class 1: This mutation can be alternatively modeled.	2aa	1aa	Krtap5-4	ENSMUSG00000045236.6	ENSMUST00000061403.6	chr7	1	+	TNP	Missense	E_1	141857626.0	141857626.0	G	A	ENSMUST00000061403.6:c.295G>A	G99R	141857626.0	141857628.0	GGG	AGC	ENSMUST00000061403.6:c.295_297GGG>AGC	G99S	CLINVAR-H1251962	CLINVAR-H1251962-M07-V05	CLINVAR	2537047.0	False	False	False	False	False	3
KRTAP5-3	ENSG00000196224.7	ENST00000399685.1	chr11	1	-	True	1629260	1629260	C	G	ENST00000399685.1:c.356G>C	G119A	Missense	E_1	SNP	False	4	Class 4: Mutated sequences are not identical.	0aa	0aa	Krtap5-4	ENSMUSG00000045236.6	ENSMUST00000061403.6	chr7	1	+																CLINVAR-H1251963		CLINVAR	2530266.0	False	False	False	False	False	0
KRTAP5-3	ENSG00000196224.7	ENST00000399685.1	chr11	1	-	True	1629506	1629506	A	C	ENST00000399685.1:c.110T>G	V37G	Missense	E_1	SNP	False	4	Class 4: Mutated sequences are not identical.	0aa	0aa	Krtap5-4	ENSMUSG00000045236.6	ENSMUST00000061403.6	chr7	1	+																CLINVAR-H1251967		CLINVAR	2225251.0	False	False	False	False	False	0
KRTAP5-3	ENSG00000196224.7	ENST00000399685.1	chr11	1	-	True	1629024	1629024	T	G	ENST00000399685.1:c.592A>C	S198R	Missense	E_1	SNP	True	0	Class 0: This mutation can be originally modeled.	0aa	0aa	Proc	ENSMUSG00000024386.10	ENSMUST00000234651.2	chr18	8	-	SNP	Missense	E_8	32256633.0	32256633.0	T	G	ENSMUST00000234651.2:c.1033A>C	S345R	32256633.0	32256633.0	T	G	ENSMUST00000234651.2:c.1033A>C	S345R	CLINVAR-H1251957	CLINVAR-H1251957-M04-V01	CLINVAR	2206104.0	False	False	False	False	False	0
KRTAP5-3	ENSG00000196224.7	ENST00000399685.1	chr11	1	-	True	1629099	1629099	G	A	ENST00000399685.1:c.517C>T	P173S	Missense	E_1	SNP	True	0	Class 0: This mutation can be originally modeled.	0aa	0aa	Proc	ENSMUSG00000024386.10	ENSMUST00000234651.2	chr18	8	-	SNP	Missense	E_8	32256717.0	32256717.0	G	A	ENSMUST00000234651.2:c.949C>T	P317S	32256717.0	32256717.0	G	A	ENSMUST00000234651.2:c.949C>T	P317S	CLINVAR-H1251960	CLINVAR-H1251960-M04-V01	CLINVAR	2536688.0	False	False	False	False	False	0
KRTAP5-3	ENSG00000196224.7	ENST00000399685.1	chr11	1	-	True	1629306	1629306	A	T	ENST00000399685.1:c.310T>A	C104S	Missense	E_1	SNP	True	0	Class 0: This mutation can be originally modeled.	0aa	0aa	Proc	ENSMUSG00000024386.10	ENSMUST00000234651.2	chr18	8	-	SNP	Missense	E_5	32266212.0	32266212.0	A	T	ENSMUST00000234651.2:c.520T>A	C174S	32266212.0	32266212.0	A	T	ENSMUST00000234651.2:c.520T>A	C174S	CLINVAR-H1251964	CLINVAR-H1251964-M04-V01	CLINVAR	2535282.0	False	False	False	False	False	0
KRTAP5-3	ENSG00000196224.7	ENST00000399685.1	chr11	1	-	True	1629170	1629170	C	G	ENST00000399685.1:c.446G>C	S149T	Missense	E_1	SNP	True	1	Class 1: This mutation can be alternatively modeled.	0aa	0aa	Proc	ENSMUSG00000024386.10	ENSMUST00000234651.2	chr18	8	-	TNP	Missense	E_7	32258207.0	32258207.0	G	G	ENSMUST00000234651.2:c.737C>C	S246delinsS	32258206.0	32258208.0	GGA	AGT	ENSMUST00000234651.2:c.736_738TCC>ACT	S246T	CLINVAR-H1251961	CLINVAR-H1251961-M04-V01	CLINVAR	2350031.0	False	False	False	False	False	0
KRTAP5-3	ENSG00000196224.7	ENST00000399685.1	chr11	1	-	True	1629170	1629170	C	G	ENST00000399685.1:c.446G>C	S149T	Missense	E_1	SNP	True	1	Class 1: This mutation can be alternatively modeled.	0aa	0aa	Proc	ENSMUSG00000024386.10	ENSMUST00000234651.2	chr18	8	-	SNP	Missense	E_7	32258207.0	32258207.0	G	G	ENSMUST00000234651.2:c.737C>C	S246delinsS	32258208.0	32258208.0	A	T	ENSMUST00000234651.2:c.736T>A	S246T	CLINVAR-H1251961	CLINVAR-H1251961-M04-V02	CLINVAR	2350031.0	False	False	False	False	False	0
KRTAP5-3	ENSG00000196224.7	ENST00000399685.1	chr11	1	-	True	1629170	1629170	C	G	ENST00000399685.1:c.446G>C	S149T	Missense	E_1	SNP	True	1	Class 1: This mutation can be alternatively modeled.	0aa	0aa	Proc	ENSMUSG00000024386.10	ENSMUST00000234651.2	chr18	8	-	TNP	Missense	E_7	32258207.0	32258207.0	G	G	ENSMUST00000234651.2:c.737C>C	S246delinsS	32258206.0	32258208.0	GGA	CGT	ENSMUST00000234651.2:c.736_738TCC>ACG	S246T	CLINVAR-H1251961	CLINVAR-H1251961-M04-V03	CLINVAR	2350031.0	False	False	False	False	False	0
KRTAP5-3	ENSG00000196224.7	ENST00000399685.1	chr11	1	-	True	1629170	1629170	C	G	ENST00000399685.1:c.446G>C	S149T	Missense	E_1	SNP	True	1	Class 1: This mutation can be alternatively modeled.	0aa	0aa	Proc	ENSMUSG00000024386.10	ENSMUST00000234651.2	chr18	8	-	TNP	Missense	E_7	32258207.0	32258207.0	G	G	ENSMUST00000234651.2:c.737C>C	S246delinsS	32258206.0	32258208.0	GGA	TGT	ENSMUST00000234651.2:c.736_738TCC>ACA	S246T	CLINVAR-H1251961	CLINVAR-H1251961-M04-V04	CLINVAR	2350031.0	False	False	False	False	False	0
KRTAP5-3	ENSG00000196224.7	ENST00000399685.1	chr11	1	-	True	1629252	1629252	C	T	ENST00000399685.1:c.364G>A	G122S	Missense	E_1	SNP	True	1	Class 1: This mutation can be alternatively modeled.	0aa	0aa	Proc	ENSMUSG00000024386.10	ENSMUST00000234651.2	chr18	8	-	TNP	Missense	E_6	32260481.0	32260481.0	C	T	ENSMUST00000234651.2:c.643G>A	G215R	32260479.0	32260481.0	TCC	AGA	ENSMUST00000234651.2:c.643_645GGA>TCT	G215S	CLINVAR-H1251962	CLINVAR-H1251962-M04-V01	CLINVAR	2537047.0	False	False	False	False	False	0
KRTAP5-3	ENSG00000196224.7	ENST00000399685.1	chr11	1	-	True	1629252	1629252	C	T	ENST00000399685.1:c.364G>A	G122S	Missense	E_1	SNP	True	1	Class 1: This mutation can be alternatively modeled.	0aa	0aa	Proc	ENSMUSG00000024386.10	ENSMUST00000234651.2	chr18	8	-	TNP	Missense	E_6	32260481.0	32260481.0	C	T	ENSMUST00000234651.2:c.643G>A	G215R	32260479.0	32260481.0	TCC	CGA	ENSMUST00000234651.2:c.643_645GGA>TCG	G215S	CLINVAR-H1251962	CLINVAR-H1251962-M04-V02	CLINVAR	2537047.0	False	False	False	False	False	0
KRTAP5-3	ENSG00000196224.7	ENST00000399685.1	chr11	1	-	True	1629252	1629252	C	T	ENST00000399685.1:c.364G>A	G122S	Missense	E_1	SNP	True	1	Class 1: This mutation can be alternatively modeled.	0aa	0aa	Proc	ENSMUSG00000024386.10	ENSMUST00000234651.2	chr18	8	-	DNP	Missense	E_6	32260481.0	32260481.0	C	T	ENSMUST00000234651.2:c.643G>A	G215R	32260480.0	32260481.0	CC	GA	ENSMUST00000234651.2:c.643_644GG>TC	G215S	CLINVAR-H1251962	CLINVAR-H1251962-M04-V03	CLINVAR	2537047.0	False	False	False	False	False	0
KRTAP5-3	ENSG00000196224.7	ENST00000399685.1	chr11	1	-	True	1629252	1629252	C	T	ENST00000399685.1:c.364G>A	G122S	Missense	E_1	SNP	True	1	Class 1: This mutation can be alternatively modeled.	0aa	0aa	Proc	ENSMUSG00000024386.10	ENSMUST00000234651.2	chr18	8	-	TNP	Missense	E_6	32260481.0	32260481.0	C	T	ENSMUST00000234651.2:c.643G>A	G215R	32260479.0	32260481.0	TCC	GGA	ENSMUST00000234651.2:c.643_645GGA>TCC	G215S	CLINVAR-H1251962	CLINVAR-H1251962-M04-V04	CLINVAR	2537047.0	False	False	False	False	False	0
KRTAP5-3	ENSG00000196224.7	ENST00000399685.1	chr11	1	-	True	1629252	1629252	C	T	ENST00000399685.1:c.364G>A	G122S	Missense	E_1	SNP	True	1	Class 1: This mutation can be alternatively modeled.	0aa	0aa	Proc	ENSMUSG00000024386.10	ENSMUST00000234651.2	chr18	8	-	TNP	Missense	E_6	32260481.0	32260481.0	C	T	ENSMUST00000234651.2:c.643G>A	G215R	32260479.0	32260481.0	TCC	GCT	ENSMUST00000234651.2:c.643_645GGA>AGC	G215S	CLINVAR-H1251962	CLINVAR-H1251962-M04-V05	CLINVAR	2537047.0	False	False	False	False	False	0
KRTAP5-3	ENSG00000196224.7	ENST00000399685.1	chr11	1	-	True	1629043	1629043	T	C	ENST00000399685.1:c.573A>G	K191delinsK	Silent	E_1	SNP	False	4	Class 4: Mutated sequences are not identical.	0aa	0aa	Proc	ENSMUSG00000024386.10	ENSMUST00000234651.2	chr18	8	-																CLINVAR-H1251958		CLINVAR	2641348.0	False	False	False	False	False	0
KRTAP5-3	ENSG00000196224.7	ENST00000399685.1	chr11	1	-	True	1629077	1629077	C	T	ENST00000399685.1:c.539G>A	C180Y	Missense	E_1	SNP	False	4	Class 4: Mutated sequences are not identical.	0aa	0aa	Proc	ENSMUSG00000024386.10	ENSMUST00000234651.2	chr18	8	-																CLINVAR-H1251959		CLINVAR	2319454.0	False	False	False	False	False	0
KRTAP5-3	ENSG00000196224.7	ENST00000399685.1	chr11	1	-	True	1629260	1629260	C	G	ENST00000399685.1:c.356G>C	G119A	Missense	E_1	SNP	False	4	Class 4: Mutated sequences are not identical.	0aa	0aa	Proc	ENSMUSG00000024386.10	ENSMUST00000234651.2	chr18	8	-																CLINVAR-H1251963		CLINVAR	2530266.0	False	False	False	False	False	0
KRTAP5-3	ENSG00000196224.7	ENST00000399685.1	chr11	1	-	True	1629478	1629478	G	C	ENST00000399685.1:c.138C>G	C46W	Missense	E_1	SNP	False	4	Class 4: Mutated sequences are not identical.	0aa	0aa	Proc	ENSMUSG00000024386.10	ENSMUST00000234651.2	chr18	8	-																CLINVAR-H1251965		CLINVAR	2354644.0	False	False	False	False	False	0
KRTAP5-3	ENSG00000196224.7	ENST00000399685.1	chr11	1	-	True	1629483	1629483	C	A	ENST00000399685.1:c.133G>T	V45L	Missense	E_1	SNP	False	4	Class 4: Mutated sequences are not identical.	0aa	0aa	Proc	ENSMUSG00000024386.10	ENSMUST00000234651.2	chr18	8	-																CLINVAR-H1251966		CLINVAR	2343637.0	False	False	False	False	False	0
KRTAP5-3	ENSG00000196224.7	ENST00000399685.1	chr11	1	-	True	1629506	1629506	A	C	ENST00000399685.1:c.110T>G	V37G	Missense	E_1	SNP	False	4	Class 4: Mutated sequences are not identical.	0aa	0aa	Proc	ENSMUSG00000024386.10	ENSMUST00000234651.2	chr18	8	-																CLINVAR-H1251967		CLINVAR	2225251.0	False	False	False	False	False	0
KRTAP5-3	ENSG00000196224.7	ENST00000399685.1	chr11	1	-	True	1629043	1629043	T	C	ENST00000399685.1:c.573A>G	K191delinsK	Silent	E_1	SNP	True	0	Class 0: This mutation can be originally modeled.	0aa	0aa	Tex50	ENSMUSG00000049160.16	ENSMUST00000135643.8	chr1	2	-	SNP	Silent	E_2	160984741.0	160984741.0	T	C	ENSMUST00000135643.8:c.498A>G	K166delinsK	160984741.0	160984741.0	T	C	ENSMUST00000135643.8:c.498A>G	K166delinsK	CLINVAR-H1251958	CLINVAR-H1251958-M03-V01	CLINVAR	2641348.0	False	False	False	False	False	0
KRTAP5-3	ENSG00000196224.7	ENST00000399685.1	chr11	1	-	True	1629306	1629306	A	T	ENST00000399685.1:c.310T>A	C104S	Missense	E_1	SNP	True	0	Class 0: This mutation can be originally modeled.	0aa	0aa	Tex50	ENSMUSG00000049160.16	ENSMUST00000135643.8	chr1	2	-	SNP	Missense	E_2	160984833.0	160984833.0	A	T	ENSMUST00000135643.8:c.406T>A	C136S	160984833.0	160984833.0	A	T	ENSMUST00000135643.8:c.406T>A	C136S	CLINVAR-H1251964	CLINVAR-H1251964-M03-V01	CLINVAR	2535282.0	False	False	False	False	False	0
KRTAP5-3	ENSG00000196224.7	ENST00000399685.1	chr11	1	-	True	1629506	1629506	A	C	ENST00000399685.1:c.110T>G	V37G	Missense	E_1	SNP	True	0	Class 0: This mutation can be originally modeled.	0aa	0aa	Tex50	ENSMUSG00000049160.16	ENSMUST00000135643.8	chr1	2	-	SNP	Missense	E_1	160986659.0	160986659.0	A	C	ENSMUST00000135643.8:c.98T>G	V33G	160986659.0	160986659.0	A	C	ENSMUST00000135643.8:c.98T>G	V33G	CLINVAR-H1251967	CLINVAR-H1251967-M03-V01	CLINVAR	2225251.0	False	False	False	False	False	0
KRTAP5-3	ENSG00000196224.7	ENST00000399685.1	chr11	1	-	True	1629024	1629024	T	G	ENST00000399685.1:c.592A>C	S198R	Missense	E_1	SNP	False	4	Class 4: Mutated sequences are not identical.	0aa	0aa	Tex50	ENSMUSG00000049160.16	ENSMUST00000135643.8	chr1	2	-																CLINVAR-H1251957		CLINVAR	2206104.0	False	False	False	False	False	0
KRTAP5-3	ENSG00000196224.7	ENST00000399685.1	chr11	1	-	True	1629077	1629077	C	T	ENST00000399685.1:c.539G>A	C180Y	Missense	E_1	SNP	False	4	Class 4: Mutated sequences are not identical.	0aa	0aa	Tex50	ENSMUSG00000049160.16	ENSMUST00000135643.8	chr1	2	-																CLINVAR-H1251959		CLINVAR	2319454.0	False	False	False	False	False	0
KRTAP5-3	ENSG00000196224.7	ENST00000399685.1	chr11	1	-	True	1629099	1629099	G	A	ENST00000399685.1:c.517C>T	P173S	Missense	E_1	SNP	False	4	Class 4: Mutated sequences are not identical.	0aa	0aa	Tex50	ENSMUSG00000049160.16	ENSMUST00000135643.8	chr1	2	-																CLINVAR-H1251960		CLINVAR	2536688.0	False	False	False	False	False	0
KRTAP5-3	ENSG00000196224.7	ENST00000399685.1	chr11	1	-	True	1629170	1629170	C	G	ENST00000399685.1:c.446G>C	S149T	Missense	E_1	SNP	False	4	Class 4: Mutated sequences are not identical.	0aa	0aa	Tex50	ENSMUSG00000049160.16	ENSMUST00000135643.8	chr1	2	-																CLINVAR-H1251961		CLINVAR	2350031.0	False	False	False	False	False	0
KRTAP5-3	ENSG00000196224.7	ENST00000399685.1	chr11	1	-	True	1629252	1629252	C	T	ENST00000399685.1:c.364G>A	G122S	Missense	E_1	SNP	False	4	Class 4: Mutated sequences are not identical.	0aa	0aa	Tex50	ENSMUSG00000049160.16	ENSMUST00000135643.8	chr1	2	-																CLINVAR-H1251962		CLINVAR	2537047.0	False	False	False	False	False	0
KRTAP5-3	ENSG00000196224.7	ENST00000399685.1	chr11	1	-	True	1629260	1629260	C	G	ENST00000399685.1:c.356G>C	G119A	Missense	E_1	SNP	False	4	Class 4: Mutated sequences are not identical.	0aa	0aa	Tex50	ENSMUSG00000049160.16	ENSMUST00000135643.8	chr1	2	-																CLINVAR-H1251963		CLINVAR	2530266.0	False	False	False	False	False	0
KRTAP5-3	ENSG00000196224.7	ENST00000399685.1	chr11	1	-	True	1629478	1629478	G	C	ENST00000399685.1:c.138C>G	C46W	Missense	E_1	SNP	False	4	Class 4: Mutated sequences are not identical.	0aa	0aa	Tex50	ENSMUSG00000049160.16	ENSMUST00000135643.8	chr1	2	-																CLINVAR-H1251965		CLINVAR	2354644.0	False	False	False	False	False	0
KRTAP5-3	ENSG00000196224.7	ENST00000399685.1	chr11	1	-	True	1629483	1629483	C	A	ENST00000399685.1:c.133G>T	V45L	Missense	E_1	SNP	False	4	Class 4: Mutated sequences are not identical.	0aa	0aa	Tex50	ENSMUSG00000049160.16	ENSMUST00000135643.8	chr1	2	-																CLINVAR-H1251966		CLINVAR	2343637.0	False	False	False	False	False	0
KRTAP5-5	ENSG00000185940.9	ENST00000399676.2	chr11	1	+	True	1651198	1651199	-	GGGCTGTGGCTC	ENST00000399676.2:c.128_129>GGGCTGTGGCTC	G43_G44insGCGS	In_Frame	E_1	INS	False	4	Class 4: Mutated sequences are not identical.	0aa	0aa	Krtap5-5	ENSMUSG00000073785.3	ENSMUST00000097942.3	chr7	1	-																CLINVAR-H1251973		CLINVAR	2641349.0	False	False	False	False	False	0
KRTAP5-5	ENSG00000185940.9	ENST00000399676.2	chr11	1	+	True	1651149	1651149	G	A	ENST00000399676.2:c.79G>A	G27S	Missense	E_1	SNP	True	0	Class 0: This mutation can be originally modeled.	0aa	1aa	Krtap5-5	ENSMUSG00000073785.3	ENSMUST00000097942.3	chr7	1	-	SNP	Missense	E_1	141783603.0	141783603.0	C	T	ENSMUST00000097942.3:c.46G>A	G16S	141783603.0	141783603.0	C	T	ENSMUST00000097942.3:c.46G>A	G16S	CLINVAR-H1251971	CLINVAR-H1251971-M01-V01	CLINVAR	2475901.0	False	False	False	False	False	1
KRTAP5-5	ENSG00000185940.9	ENST00000399676.2	chr11	1	+	True	1651182	1651182	T	C	ENST00000399676.2:c.112T>C	C38R	Missense	E_1	SNP	True	0	Class 0: This mutation can be originally modeled.	2aa	2aa	Krtap5-5	ENSMUSG00000073785.3	ENSMUST00000097942.3	chr7	1	-	SNP	Missense	E_1	141783582.0	141783582.0	A	G	ENSMUST00000097942.3:c.67T>C	C23R	141783582.0	141783582.0	A	G	ENSMUST00000097942.3:c.67T>C	C23R	CLINVAR-H1251972	CLINVAR-H1251972-M01-V01	CLINVAR	2343296.0	False	False	False	False	False	4
KRTAP5-5	ENSG00000185940.9	ENST00000399676.2	chr11	1	+	True	1651452	1651452	G	A	ENST00000399676.2:c.382G>A	G128S	Missense	E_1	SNP	True	0	Class 0: This mutation can be originally modeled.	1aa	6aa	Krtap5-5	ENSMUSG00000073785.3	ENSMUST00000097942.3	chr7	1	-	SNP	Missense	E_1	141783384.0	141783384.0	C	T	ENSMUST00000097942.3:c.265G>A	G89S	141783384.0	141783384.0	C	T	ENSMUST00000097942.3:c.265G>A	G89S	CLINVAR-H1251974	CLINVAR-H1251974-M01-V01	CLINVAR	2211212.0	False	False	False	False	False	7
KRTAP5-5	ENSG00000185940.9	ENST00000399676.2	chr11	1	+	True	1651564	1651564	G	C	ENST00000399676.2:c.494G>C	C165S	Missense	E_1	SNP	True	0	Class 0: This mutation can be originally modeled.	9aa	0aa	Krtap5-5	ENSMUSG00000073785.3	ENSMUST00000097942.3	chr7	1	-	SNP	Missense	E_1	141783233.0	141783233.0	C	G	ENSMUST00000097942.3:c.416G>C	C139S	141783233.0	141783233.0	C	G	ENSMUST00000097942.3:c.416G>C	C139S	CLINVAR-H1251975	CLINVAR-H1251975-M01-V01	CLINVAR	2253486.0	False	False	False	False	False	9
KRTAP5-5	ENSG00000185940.9	ENST00000399676.2	chr11	1	+	True	1651588	1651588	G	C	ENST00000399676.2:c.518G>C	C173S	Missense	E_1	SNP	True	0	Class 0: This mutation can be originally modeled.	5aa	8aa	Krtap5-5	ENSMUSG00000073785.3	ENSMUST00000097942.3	chr7	1	-	SNP	Missense	E_1	141783182.0	141783182.0	C	G	ENSMUST00000097942.3:c.467G>C	C156S	141783182.0	141783182.0	C	G	ENSMUST00000097942.3:c.467G>C	C156S	CLINVAR-H1251976	CLINVAR-H1251976-M01-V01	CLINVAR	2359357.0	False	False	False	False	False	13
KRTAP5-5	ENSG00000185940.9	ENST00000399676.2	chr11	1	+	True	1651612	1651612	C	A	ENST00000399676.2:c.542C>A	P181H	Missense	E_1	SNP	True	1	Class 1: This mutation can be alternatively modeled.	13aa	0aa	Krtap5-5	ENSMUSG00000073785.3	ENSMUST00000097942.3	chr7	1	-	DNP	Missense	E_1	141783158.0	141783158.0	G	T	ENSMUST00000097942.3:c.491C>A	P164Q	141783157.0	141783158.0	TG	AT	ENSMUST00000097942.3:c.491_492CA>AT	P164H	CLINVAR-H1251977	CLINVAR-H1251977-M01-V01	CLINVAR	2319355.0	False	False	False	False	False	13
KRTAP5-5	ENSG00000185940.9	ENST00000399676.2	chr11	1	+	True	1651612	1651612	C	A	ENST00000399676.2:c.542C>A	P181H	Missense	E_1	SNP	True	1	Class 1: This mutation can be alternatively modeled.	13aa	0aa	Krtap5-5	ENSMUSG00000073785.3	ENSMUST00000097942.3	chr7	1	-	DNP	Missense	E_1	141783158.0	141783158.0	G	T	ENSMUST00000097942.3:c.491C>A	P164Q	141783157.0	141783158.0	TG	GT	ENSMUST00000097942.3:c.491_492CA>AC	P164H	CLINVAR-H1251977	CLINVAR-H1251977-M01-V02	CLINVAR	2319355.0	False	False	False	False	False	13
KRTAP5-5	ENSG00000185940.9	ENST00000399676.2	chr11	1	+	True	1651645	1651645	A	G	ENST00000399676.2:c.575A>G	Y192C	Missense	E_1	SNP	False	4	Class 4: Mutated sequences are not identical.	0aa	0aa	Krtap5-5	ENSMUSG00000073785.3	ENSMUST00000097942.3	chr7	1	-																CLINVAR-H1251978		CLINVAR	403024.0	False	False	False	False	False	0
KRTAP5-6	ENSG00000205864.1	ENST00000382160.1	chr11	1	+	True	1718587	1718587	G	A	ENST00000382160.1:c.112G>A	V38M	Missense	E_1	SNP	True	0	Class 0: This mutation can be originally modeled.	5aa	9aa	Gm39115	ENSMUSG00000110091.2	ENSMUST00000211350.2	chr7	1	-	SNP	Missense	E_1	141689660.0	141689660.0	C	T	ENSMUST00000211350.2:c.112G>A	V38M	141689660.0	141689660.0	C	T	ENSMUST00000211350.2:c.112G>A	V38M	CLINVAR-H1251979	CLINVAR-H1251979-M02-V01	CLINVAR	2466122.0	False	False	False	False	False	14
KRTAP5-6	ENSG00000205864.1	ENST00000382160.1	chr11	1	+	True	1718681	1718681	G	T	ENST00000382160.1:c.206G>T	G69V	Missense	E_1	SNP	True	0	Class 0: This mutation can be originally modeled.	2aa	6aa	Gm39115	ENSMUSG00000110091.2	ENSMUST00000211350.2	chr7	1	-	SNP	Missense	E_1	141689545.0	141689545.0	C	A	ENSMUST00000211350.2:c.227G>T	G76V	141689545.0	141689545.0	C	A	ENSMUST00000211350.2:c.227G>T	G76V	CLINVAR-H1251980	CLINVAR-H1251980-M02-V01	CLINVAR	2562039.0	False	False	False	False	False	8
KRTAP5-6	ENSG00000205864.1	ENST00000382160.1	chr11	1	+	True	1718699	1718699	G	A	ENST00000382160.1:c.224G>A	G75D	Missense	E_1	SNP	True	0	Class 0: This mutation can be originally modeled.	8aa	0aa	Gm39115	ENSMUSG00000110091.2	ENSMUST00000211350.2	chr7	1	-	SNP	Missense	E_1	141689527.0	141689527.0	C	T	ENSMUST00000211350.2:c.245G>A	G82D	141689527.0	141689527.0	C	T	ENSMUST00000211350.2:c.245G>A	G82D	CLINVAR-H1251981	CLINVAR-H1251981-M02-V01	CLINVAR	2465366.0	False	False	False	False	False	8
KRTAP5-6	ENSG00000205864.1	ENST00000382160.1	chr11	1	+	True	1718726	1718726	G	T	ENST00000382160.1:c.251G>T	G84V	Missense	E_1	SNP	True	0	Class 0: This mutation can be originally modeled.	7aa	0aa	Gm39115	ENSMUSG00000110091.2	ENSMUST00000211350.2	chr7	1	-	SNP	Missense	E_1	141689470.0	141689470.0	C	A	ENSMUST00000211350.2:c.302G>T	G101V	141689470.0	141689470.0	C	A	ENSMUST00000211350.2:c.302G>T	G101V	CLINVAR-H1251982	CLINVAR-H1251982-M02-V01	CLINVAR	2557830.0	False	False	False	False	False	7
KRTAP5-6	ENSG00000205864.1	ENST00000382160.1	chr11	1	+	True	1718792	1718792	A	C	ENST00000382160.1:c.317A>C	Q106P	Missense	E_1	SNP	True	0	Class 0: This mutation can be originally modeled.	0aa	1aa	Gm39115	ENSMUSG00000110091.2	ENSMUST00000211350.2	chr7	1	-	SNP	Missense	E_1	141689266.0	141689266.0	T	G	ENSMUST00000211350.2:c.506A>C	Q169P	141689266.0	141689266.0	T	G	ENSMUST00000211350.2:c.506A>C	Q169P	CLINVAR-H1251983	CLINVAR-H1251983-M02-V01	CLINVAR	2600221.0	False	False	False	False	False	1
KRTAP5-6	ENSG00000205864.1	ENST00000382160.1	chr11	1	+	True	1718587	1718587	G	A	ENST00000382160.1:c.112G>A	V38M	Missense	E_1	SNP	True	0	Class 0: This mutation can be originally modeled.	5aa	9aa	Gm45337	ENSMUSG00000110061.2	ENSMUST00000210537.2	chr7	1	-	SNP	Missense	E_1	141698189.0	141698189.0	C	T	ENSMUST00000210537.2:c.94G>A	V32M	141698189.0	141698189.0	C	T	ENSMUST00000210537.2:c.94G>A	V32M	CLINVAR-H1251979	CLINVAR-H1251979-M03-V01	CLINVAR	2466122.0	False	False	False	False	False	14
KRTAP5-6	ENSG00000205864.1	ENST00000382160.1	chr11	1	+	True	1718681	1718681	G	T	ENST00000382160.1:c.206G>T	G69V	Missense	E_1	SNP	True	0	Class 0: This mutation can be originally modeled.	2aa	6aa	Gm45337	ENSMUSG00000110061.2	ENSMUST00000210537.2	chr7	1	-	SNP	Missense	E_1	141698026.0	141698026.0	C	A	ENSMUST00000210537.2:c.257G>T	G86V	141698026.0	141698026.0	C	A	ENSMUST00000210537.2:c.257G>T	G86V	CLINVAR-H1251980	CLINVAR-H1251980-M03-V01	CLINVAR	2562039.0	False	False	False	False	False	8
KRTAP5-6	ENSG00000205864.1	ENST00000382160.1	chr11	1	+	True	1718699	1718699	G	A	ENST00000382160.1:c.224G>A	G75D	Missense	E_1	SNP	True	0	Class 0: This mutation can be originally modeled.	8aa	0aa	Gm45337	ENSMUSG00000110061.2	ENSMUST00000210537.2	chr7	1	-	SNP	Missense	E_1	141698008.0	141698008.0	C	T	ENSMUST00000210537.2:c.275G>A	G92D	141698008.0	141698008.0	C	T	ENSMUST00000210537.2:c.275G>A	G92D	CLINVAR-H1251981	CLINVAR-H1251981-M03-V01	CLINVAR	2465366.0	False	False	False	False	False	8
KRTAP5-6	ENSG00000205864.1	ENST00000382160.1	chr11	1	+	True	1718726	1718726	G	T	ENST00000382160.1:c.251G>T	G84V	Missense	E_1	SNP	True	0	Class 0: This mutation can be originally modeled.	2aa	0aa	Gm45337	ENSMUSG00000110061.2	ENSMUST00000210537.2	chr7	1	-	SNP	Missense	E_1	141697903.0	141697903.0	C	A	ENSMUST00000210537.2:c.380G>T	G127V	141697903.0	141697903.0	C	A	ENSMUST00000210537.2:c.380G>T	G127V	CLINVAR-H1251982	CLINVAR-H1251982-M03-V01	CLINVAR	2557830.0	False	False	False	False	False	2
KRTAP5-6	ENSG00000205864.1	ENST00000382160.1	chr11	1	+	True	1718792	1718792	A	C	ENST00000382160.1:c.317A>C	Q106P	Missense	E_1	SNP	True	0	Class 0: This mutation can be originally modeled.	4aa	8aa	Gm45337	ENSMUSG00000110061.2	ENSMUST00000210537.2	chr7	1	-	SNP	Missense	E_1	141697774.0	141697774.0	T	G	ENSMUST00000210537.2:c.509A>C	Q170P	141697774.0	141697774.0	T	G	ENSMUST00000210537.2:c.509A>C	Q170P	CLINVAR-H1251983	CLINVAR-H1251983-M03-V01	CLINVAR	2600221.0	False	False	False	False	False	12
KRTAP5-6	ENSG00000205864.1	ENST00000382160.1	chr11	1	+	True	1718587	1718587	G	A	ENST00000382160.1:c.112G>A	V38M	Missense	E_1	SNP	True	0	Class 0: This mutation can be originally modeled.	5aa	9aa	Gm7579	ENSMUSG00000073786.2	ENSMUST00000097943.2	chr7	1	+	SNP	Missense	E_1	141765728.0	141765728.0	G	A	ENSMUST00000097943.2:c.133G>A	V45M	141765728.0	141765728.0	G	A	ENSMUST00000097943.2:c.133G>A	V45M	CLINVAR-H1251979	CLINVAR-H1251979-M01-V01	CLINVAR	2466122.0	False	False	False	False	False	14
KRTAP5-6	ENSG00000205864.1	ENST00000382160.1	chr11	1	+	True	1718681	1718681	G	T	ENST00000382160.1:c.206G>T	G69V	Missense	E_1	SNP	True	0	Class 0: This mutation can be originally modeled.	2aa	6aa	Gm7579	ENSMUSG00000073786.2	ENSMUST00000097943.2	chr7	1	+	SNP	Missense	E_1	141765873.0	141765873.0	G	T	ENSMUST00000097943.2:c.278G>T	G93V	141765873.0	141765873.0	G	T	ENSMUST00000097943.2:c.278G>T	G93V	CLINVAR-H1251980	CLINVAR-H1251980-M01-V01	CLINVAR	2562039.0	False	False	False	False	False	8
KRTAP5-6	ENSG00000205864.1	ENST00000382160.1	chr11	1	+	True	1718699	1718699	G	A	ENST00000382160.1:c.224G>A	G75D	Missense	E_1	SNP	True	0	Class 0: This mutation can be originally modeled.	8aa	0aa	Gm7579	ENSMUSG00000073786.2	ENSMUST00000097943.2	chr7	1	+	SNP	Missense	E_1	141765891.0	141765891.0	G	A	ENSMUST00000097943.2:c.296G>A	G99D	141765891.0	141765891.0	G	A	ENSMUST00000097943.2:c.296G>A	G99D	CLINVAR-H1251981	CLINVAR-H1251981-M01-V01	CLINVAR	2465366.0	False	False	False	False	False	8
KRTAP5-6	ENSG00000205864.1	ENST00000382160.1	chr11	1	+	True	1718726	1718726	G	T	ENST00000382160.1:c.251G>T	G84V	Missense	E_1	SNP	True	0	Class 0: This mutation can be originally modeled.	0aa	1aa	Gm7579	ENSMUSG00000073786.2	ENSMUST00000097943.2	chr7	1	+	SNP	Missense	E_1	141766059.0	141766059.0	G	T	ENSMUST00000097943.2:c.464G>T	G155V	141766059.0	141766059.0	G	T	ENSMUST00000097943.2:c.464G>T	G155V	CLINVAR-H1251982	CLINVAR-H1251982-M01-V01	CLINVAR	2557830.0	False	False	False	False	False	1
KRTAP5-6	ENSG00000205864.1	ENST00000382160.1	chr11	1	+	True	1718792	1718792	A	C	ENST00000382160.1:c.317A>C	Q106P	Missense	E_1	SNP	True	0	Class 0: This mutation can be originally modeled.	10aa	8aa	Gm7579	ENSMUSG00000073786.2	ENSMUST00000097943.2	chr7	1	+	SNP	Missense	E_1	141766164.0	141766164.0	A	C	ENSMUST00000097943.2:c.569A>C	Q190P	141766164.0	141766164.0	A	C	ENSMUST00000097943.2:c.569A>C	Q190P	CLINVAR-H1251983	CLINVAR-H1251983-M01-V01	CLINVAR	2600221.0	False	False	False	False	False	18
KRTAP5-7	ENSG00000244411.2	ENST00000398536.4	chr11	1	+	True	71238366	71238366	C	T	ENST00000398536.4:c.20C>T	S7F	Missense	E_1	SNP	True	1	Class 1: This mutation can be alternatively modeled.	0aa	0aa	Fam240b	ENSMUSG00000096537.7	ENSMUST00000180282.2	chr13	2	-	TNP	Missense	E_1	64633807.0	64633807.0	C	A	ENSMUST00000180282.2:c.8G>T	S3I	64633806.0	64633808.0	GCT	AAA	ENSMUST00000180282.2:c.7_9AGC>TTT	S3F	CLINVAR-H1326878	CLINVAR-H1326878-M05-V01	CLINVAR	2288913.0	False	False	False	False	False	0
KRTAP5-7	ENSG00000244411.2	ENST00000398536.4	chr11	1	+	True	71238366	71238366	C	T	ENST00000398536.4:c.20C>T	S7F	Missense	E_1	SNP	True	1	Class 1: This mutation can be alternatively modeled.	0aa	0aa	Fam240b	ENSMUSG00000096537.7	ENSMUST00000180282.2	chr13	2	-	DNP	Missense	E_1	64633807.0	64633807.0	C	A	ENSMUST00000180282.2:c.8G>T	S3I	64633807.0	64633808.0	CT	AA	ENSMUST00000180282.2:c.7_8AG>TT	S3F	CLINVAR-H1326878	CLINVAR-H1326878-M05-V02	CLINVAR	2288913.0	False	False	False	False	False	0
KRTAP5-7	ENSG00000244411.2	ENST00000398536.4	chr11	1	+	True	71238455	71238455	G	T	ENST00000398536.4:c.109G>T	V37L	Missense	E_1	SNP	False	4	Class 4: Mutated sequences are not identical.	0aa	0aa	Fam240b	ENSMUSG00000096537.7	ENSMUST00000180282.2	chr13	2	-																CLINVAR-H1326879		CLINVAR	2615035.0	False	False	False	False	False	0
KRTAP5-7	ENSG00000244411.2	ENST00000398536.4	chr11	1	+	True	71238590	71238590	G	A	ENST00000398536.4:c.244G>A	G82S	Missense	E_1	SNP	False	4	Class 4: Mutated sequences are not identical.	0aa	0aa	Fam240b	ENSMUSG00000096537.7	ENSMUST00000180282.2	chr13	2	-																CLINVAR-H1326880		CLINVAR	2592247.0	False	False	False	False	False	0
KRTAP5-7	ENSG00000244411.2	ENST00000398536.4	chr11	1	+	True	71238591	71238591	G	T	ENST00000398536.4:c.245G>T	G82V	Missense	E_1	SNP	False	4	Class 4: Mutated sequences are not identical.	0aa	0aa	Fam240b	ENSMUSG00000096537.7	ENSMUST00000180282.2	chr13	2	-																CLINVAR-H1326881		CLINVAR	2507992.0	False	False	False	False	False	0
KRTAP5-7	ENSG00000244411.2	ENST00000398536.4	chr11	1	+	True	71238599	71238599	G	T	ENST00000398536.4:c.253G>T	G85W	Missense	E_1	SNP	False	4	Class 4: Mutated sequences are not identical.	0aa	0aa	Fam240b	ENSMUSG00000096537.7	ENSMUST00000180282.2	chr13	2	-																CLINVAR-H1326882		CLINVAR	2273814.0	False	False	False	False	False	0
KRTAP5-7	ENSG00000244411.2	ENST00000398536.4	chr11	1	+	True	71238651	71238651	G	T	ENST00000398536.4:c.305G>T	C102F	Missense	E_1	SNP	False	4	Class 4: Mutated sequences are not identical.	0aa	0aa	Fam240b	ENSMUSG00000096537.7	ENSMUST00000180282.2	chr13	2	-																CLINVAR-H1326883		CLINVAR	2606478.0	False	False	False	False	False	0
KRTAP5-7	ENSG00000244411.2	ENST00000398536.4	chr11	1	+	True	71238758	71238758	T	C	ENST00000398536.4:c.412T>C	S138P	Missense	E_1	SNP	False	4	Class 4: Mutated sequences are not identical.	0aa	0aa	Fam240b	ENSMUSG00000096537.7	ENSMUST00000180282.2	chr13	2	-																CLINVAR-H1326884		CLINVAR	2367579.0	False	False	False	False	False	0
KRTAP5-7	ENSG00000244411.2	ENST00000398536.4	chr11	1	+	True	71238762	71238762	C	G	ENST00000398536.4:c.416C>G	S139C	Missense	E_1	SNP	False	4	Class 4: Mutated sequences are not identical.	0aa	0aa	Fam240b	ENSMUSG00000096537.7	ENSMUST00000180282.2	chr13	2	-																CLINVAR-H1326885		CLINVAR	2367580.0	False	False	False	False	False	0
KRTAP5-7	ENSG00000244411.2	ENST00000398536.4	chr11	1	+	True	71238777	71238777	G	A	ENST00000398536.4:c.431G>A	S144N	Missense	E_1	SNP	False	4	Class 4: Mutated sequences are not identical.	0aa	0aa	Fam240b	ENSMUSG00000096537.7	ENSMUST00000180282.2	chr13	2	-																CLINVAR-H1326886		CLINVAR	2233537.0	False	False	False	False	False	0
KRTAP5-7	ENSG00000244411.2	ENST00000398536.4	chr11	1	+	True	71238783	71238783	G	A	ENST00000398536.4:c.437G>A	C146Y	Missense	E_1	SNP	False	4	Class 4: Mutated sequences are not identical.	0aa	0aa	Fam240b	ENSMUSG00000096537.7	ENSMUST00000180282.2	chr13	2	-																CLINVAR-H1326887		CLINVAR	2310446.0	False	False	False	False	False	0
KRTAP5-7	ENSG00000244411.2	ENST00000398536.4	chr11	1	+	True	71238797	71238797	T	C	ENST00000398536.4:c.451T>C	S151P	Missense	E_1	SNP	False	4	Class 4: Mutated sequences are not identical.	0aa	0aa	Fam240b	ENSMUSG00000096537.7	ENSMUST00000180282.2	chr13	2	-																CLINVAR-H1326888		CLINVAR	2357334.0	False	False	False	False	False	0
KRTAP5-7	ENSG00000244411.2	ENST00000398536.4	chr11	1	+	True	71238651	71238651	G	T	ENST00000398536.4:c.305G>T	C102F	Missense	E_1	SNP	True	0	Class 0: This mutation can be originally modeled.	3aa	1aa	Krtap5-1	ENSMUSG00000066100.8	ENSMUST00000188274.2	chr7	1	-	SNP	Missense	E_1	141850475.0	141850475.0	C	A	ENSMUST00000188274.2:c.332G>T	C111F	141850475.0	141850475.0	C	A	ENSMUST00000188274.2:c.332G>T	C111F	CLINVAR-H1326883	CLINVAR-H1326883-M01-V01	CLINVAR	2606478.0	False	False	False	False	False	4
KRTAP5-7	ENSG00000244411.2	ENST00000398536.4	chr11	1	+	True	71238758	71238758	T	C	ENST00000398536.4:c.412T>C	S138P	Missense	E_1	SNP	True	0	Class 0: This mutation can be originally modeled.	3aa	8aa	Krtap5-1	ENSMUSG00000066100.8	ENSMUST00000188274.2	chr7	1	-	SNP	Missense	E_1	141850314.0	141850314.0	A	G	ENSMUST00000188274.2:c.493T>C	S165P	141850314.0	141850314.0	A	G	ENSMUST00000188274.2:c.493T>C	S165P	CLINVAR-H1326884	CLINVAR-H1326884-M01-V01	CLINVAR	2367579.0	False	False	False	False	False	11
KRTAP5-7	ENSG00000244411.2	ENST00000398536.4	chr11	1	+	True	71238762	71238762	C	G	ENST00000398536.4:c.416C>G	S139C	Missense	E_1	SNP	True	0	Class 0: This mutation can be originally modeled.	4aa	7aa	Krtap5-1	ENSMUSG00000066100.8	ENSMUST00000188274.2	chr7	1	-	SNP	Missense	E_1	141850310.0	141850310.0	G	C	ENSMUST00000188274.2:c.497C>G	S166C	141850310.0	141850310.0	G	C	ENSMUST00000188274.2:c.497C>G	S166C	CLINVAR-H1326885	CLINVAR-H1326885-M01-V01	CLINVAR	2367580.0	False	False	False	False	False	11
KRTAP5-7	ENSG00000244411.2	ENST00000398536.4	chr11	1	+	True	71238777	71238777	G	A	ENST00000398536.4:c.431G>A	S144N	Missense	E_1	SNP	True	0	Class 0: This mutation can be originally modeled.	9aa	2aa	Krtap5-1	ENSMUSG00000066100.8	ENSMUST00000188274.2	chr7	1	-	SNP	Missense	E_1	141850295.0	141850295.0	C	T	ENSMUST00000188274.2:c.512G>A	S171N	141850295.0	141850295.0	C	T	ENSMUST00000188274.2:c.512G>A	S171N	CLINVAR-H1326886	CLINVAR-H1326886-M01-V01	CLINVAR	2233537.0	False	False	False	False	False	11
KRTAP5-7	ENSG00000244411.2	ENST00000398536.4	chr11	1	+	True	71238783	71238783	G	A	ENST00000398536.4:c.437G>A	C146Y	Missense	E_1	SNP	True	0	Class 0: This mutation can be originally modeled.	11aa	0aa	Krtap5-1	ENSMUSG00000066100.8	ENSMUST00000188274.2	chr7	1	-	SNP	Missense	E_1	141850289.0	141850289.0	C	T	ENSMUST00000188274.2:c.518G>A	C173Y	141850289.0	141850289.0	C	T	ENSMUST00000188274.2:c.518G>A	C173Y	CLINVAR-H1326887	CLINVAR-H1326887-M01-V01	CLINVAR	2310446.0	False	False	False	False	False	11
KRTAP5-7	ENSG00000244411.2	ENST00000398536.4	chr11	1	+	True	71238797	71238797	T	C	ENST00000398536.4:c.451T>C	S151P	Missense	E_1	SNP	True	0	Class 0: This mutation can be originally modeled.	0aa	0aa	Krtap5-1	ENSMUSG00000066100.8	ENSMUST00000188274.2	chr7	1	-	SNP	Missense	E_1	141850269.0	141850269.0	A	G	ENSMUST00000188274.2:c.538T>C	S180P	141850269.0	141850269.0	A	G	ENSMUST00000188274.2:c.538T>C	S180P	CLINVAR-H1326888	CLINVAR-H1326888-M01-V01	CLINVAR	2357334.0	False	False	False	False	False	0
KRTAP5-7	ENSG00000244411.2	ENST00000398536.4	chr11	1	+	True	71238366	71238366	C	T	ENST00000398536.4:c.20C>T	S7F	Missense	E_1	SNP	True	1	Class 1: This mutation can be alternatively modeled.	4aa	0aa	Krtap5-1	ENSMUSG00000066100.8	ENSMUST00000188274.2	chr7	1	-	DNP	Missense	E_1	141850787.0	141850787.0	G	A	ENSMUST00000188274.2:c.20C>T	S7L	141850786.0	141850787.0	TG	AA	ENSMUST00000188274.2:c.20_21CA>TT	S7F	CLINVAR-H1326878	CLINVAR-H1326878-M01-V01	CLINVAR	2288913.0	False	False	False	False	False	4
KRTAP5-7	ENSG00000244411.2	ENST00000398536.4	chr11	1	+	True	71238366	71238366	C	T	ENST00000398536.4:c.20C>T	S7F	Missense	E_1	SNP	True	1	Class 1: This mutation can be alternatively modeled.	4aa	0aa	Krtap5-1	ENSMUSG00000066100.8	ENSMUST00000188274.2	chr7	1	-	DNP	Missense	E_1	141850787.0	141850787.0	G	A	ENSMUST00000188274.2:c.20C>T	S7L	141850786.0	141850787.0	TG	GA	ENSMUST00000188274.2:c.20_21CA>TC	S7F	CLINVAR-H1326878	CLINVAR-H1326878-M01-V02	CLINVAR	2288913.0	False	False	False	False	False	4
KRTAP5-7	ENSG00000244411.2	ENST00000398536.4	chr11	1	+	True	71238455	71238455	G	T	ENST00000398536.4:c.109G>T	V37L	Missense	E_1	SNP	False	4	Class 4: Mutated sequences are not identical.	0aa	0aa	Krtap5-1	ENSMUSG00000066100.8	ENSMUST00000188274.2	chr7	1	-																CLINVAR-H1326879		CLINVAR	2615035.0	False	False	False	False	False	0
KRTAP5-7	ENSG00000244411.2	ENST00000398536.4	chr11	1	+	True	71238590	71238590	G	A	ENST00000398536.4:c.244G>A	G82S	Missense	E_1	SNP	False	4	Class 4: Mutated sequences are not identical.	0aa	0aa	Krtap5-1	ENSMUSG00000066100.8	ENSMUST00000188274.2	chr7	1	-																CLINVAR-H1326880		CLINVAR	2592247.0	False	False	False	False	False	0
KRTAP5-7	ENSG00000244411.2	ENST00000398536.4	chr11	1	+	True	71238591	71238591	G	T	ENST00000398536.4:c.245G>T	G82V	Missense	E_1	SNP	False	4	Class 4: Mutated sequences are not identical.	0aa	0aa	Krtap5-1	ENSMUSG00000066100.8	ENSMUST00000188274.2	chr7	1	-																CLINVAR-H1326881		CLINVAR	2507992.0	False	False	False	False	False	0
KRTAP5-7	ENSG00000244411.2	ENST00000398536.4	chr11	1	+	True	71238599	71238599	G	T	ENST00000398536.4:c.253G>T	G85W	Missense	E_1	SNP	False	4	Class 4: Mutated sequences are not identical.	0aa	0aa	Krtap5-1	ENSMUSG00000066100.8	ENSMUST00000188274.2	chr7	1	-																CLINVAR-H1326882		CLINVAR	2273814.0	False	False	False	False	False	0
KRTAP5-7	ENSG00000244411.2	ENST00000398536.4	chr11	1	+	True	71238366	71238366	C	T	ENST00000398536.4:c.20C>T	S7F	Missense	E_1	SNP	True	0	Class 0: This mutation can be originally modeled.	0aa	0aa	Krtap5-2	ENSMUSG00000054759.7	ENSMUST00000190456.2	chr7	1	-	SNP	Missense	E_1	141729623.0	141729623.0	G	A	ENSMUST00000190456.2:c.56C>T	S19F	141729623.0	141729623.0	G	A	ENSMUST00000190456.2:c.56C>T	S19F	CLINVAR-H1326878	CLINVAR-H1326878-M02-V01	CLINVAR	2288913.0	False	False	False	False	False	0
KRTAP5-7	ENSG00000244411.2	ENST00000398536.4	chr11	1	+	True	71238590	71238590	G	A	ENST00000398536.4:c.244G>A	G82S	Missense	E_1	SNP	True	0	Class 0: This mutation can be originally modeled.	8aa	0aa	Krtap5-2	ENSMUSG00000054759.7	ENSMUST00000190456.2	chr7	1	-	SNP	Missense	E_1	141729096.0	141729096.0	C	T	ENSMUST00000190456.2:c.583G>A	G195S	141729096.0	141729096.0	C	T	ENSMUST00000190456.2:c.583G>A	G195S	CLINVAR-H1326880	CLINVAR-H1326880-M02-V01	CLINVAR	2592247.0	False	False	False	False	False	8
KRTAP5-7	ENSG00000244411.2	ENST00000398536.4	chr11	1	+	True	71238591	71238591	G	T	ENST00000398536.4:c.245G>T	G82V	Missense	E_1	SNP	True	0	Class 0: This mutation can be originally modeled.	8aa	0aa	Krtap5-2	ENSMUSG00000054759.7	ENSMUST00000190456.2	chr7	1	-	SNP	Missense	E_1	141729095.0	141729095.0	C	A	ENSMUST00000190456.2:c.584G>T	G195V	141729095.0	141729095.0	C	A	ENSMUST00000190456.2:c.584G>T	G195V	CLINVAR-H1326881	CLINVAR-H1326881-M02-V01	CLINVAR	2507992.0	False	False	False	False	False	8
KRTAP5-7	ENSG00000244411.2	ENST00000398536.4	chr11	1	+	True	71238651	71238651	G	T	ENST00000398536.4:c.305G>T	C102F	Missense	E_1	SNP	True	0	Class 0: This mutation can be originally modeled.	0aa	0aa	Krtap5-2	ENSMUSG00000054759.7	ENSMUST00000190456.2	chr7	1	-	SNP	Missense	E_1	141728927.0	141728927.0	C	A	ENSMUST00000190456.2:c.752G>T	C251F	141728927.0	141728927.0	C	A	ENSMUST00000190456.2:c.752G>T	C251F	CLINVAR-H1326883	CLINVAR-H1326883-M02-V01	CLINVAR	2606478.0	False	False	False	False	False	0
KRTAP5-7	ENSG00000244411.2	ENST00000398536.4	chr11	1	+	True	71238758	71238758	T	C	ENST00000398536.4:c.412T>C	S138P	Missense	E_1	SNP	True	0	Class 0: This mutation can be originally modeled.	0aa	3aa	Krtap5-2	ENSMUSG00000054759.7	ENSMUST00000190456.2	chr7	1	-	SNP	Missense	E_1	141728676.0	141728676.0	A	G	ENSMUST00000190456.2:c.1003T>C	S335P	141728676.0	141728676.0	A	G	ENSMUST00000190456.2:c.1003T>C	S335P	CLINVAR-H1326884	CLINVAR-H1326884-M02-V01	CLINVAR	2367579.0	False	False	False	False	False	3
KRTAP5-7	ENSG00000244411.2	ENST00000398536.4	chr11	1	+	True	71238777	71238777	G	A	ENST00000398536.4:c.431G>A	S144N	Missense	E_1	SNP	True	0	Class 0: This mutation can be originally modeled.	2aa	2aa	Krtap5-2	ENSMUSG00000054759.7	ENSMUST00000190456.2	chr7	1	-	SNP	Missense	E_1	141728642.0	141728642.0	C	T	ENSMUST00000190456.2:c.1037G>A	S346N	141728642.0	141728642.0	C	T	ENSMUST00000190456.2:c.1037G>A	S346N	CLINVAR-H1326886	CLINVAR-H1326886-M02-V01	CLINVAR	2233537.0	False	False	False	False	False	4
KRTAP5-7	ENSG00000244411.2	ENST00000398536.4	chr11	1	+	True	71238783	71238783	G	A	ENST00000398536.4:c.437G>A	C146Y	Missense	E_1	SNP	True	0	Class 0: This mutation can be originally modeled.	4aa	0aa	Krtap5-2	ENSMUSG00000054759.7	ENSMUST00000190456.2	chr7	1	-	SNP	Missense	E_1	141728636.0	141728636.0	C	T	ENSMUST00000190456.2:c.1043G>A	C348Y	141728636.0	141728636.0	C	T	ENSMUST00000190456.2:c.1043G>A	C348Y	CLINVAR-H1326887	CLINVAR-H1326887-M02-V01	CLINVAR	2310446.0	False	False	False	False	False	4
KRTAP5-7	ENSG00000244411.2	ENST00000398536.4	chr11	1	+	True	71238599	71238599	G	T	ENST00000398536.4:c.253G>T	G85W	Missense	E_1	SNP	True	1	Class 1: This mutation can be alternatively modeled.	1aa	2aa	Krtap5-2	ENSMUSG00000054759.7	ENSMUST00000190456.2	chr7	1	-	TNP	Missense	E_1	141729039.0	141729039.0	C	A	ENSMUST00000190456.2:c.640G>T	G214*	141729037.0	141729039.0	TCC	CCA	ENSMUST00000190456.2:c.640_642GGA>TGG	G214W	CLINVAR-H1326882	CLINVAR-H1326882-M02-V01	CLINVAR	2273814.0	False	False	False	False	False	3
KRTAP5-7	ENSG00000244411.2	ENST00000398536.4	chr11	1	+	True	71238762	71238762	C	G	ENST00000398536.4:c.416C>G	S139C	Missense	E_1	SNP	True	1	Class 1: This mutation can be alternatively modeled.	1aa	2aa	Krtap5-2	ENSMUSG00000054759.7	ENSMUST00000190456.2	chr7	1	-	SNP	Missense	E_1	141728672.0	141728672.0	C	C	ENSMUST00000190456.2:c.1007G>G	S336delinsS	141728673.0	141728673.0	T	A	ENSMUST00000190456.2:c.1006A>T	S336C	CLINVAR-H1326885	CLINVAR-H1326885-M02-V01	CLINVAR	2367580.0	False	False	False	False	False	3
KRTAP5-7	ENSG00000244411.2	ENST00000398536.4	chr11	1	+	True	71238762	71238762	C	G	ENST00000398536.4:c.416C>G	S139C	Missense	E_1	SNP	True	1	Class 1: This mutation can be alternatively modeled.	1aa	2aa	Krtap5-2	ENSMUSG00000054759.7	ENSMUST00000190456.2	chr7	1	-	TNP	Missense	E_1	141728672.0	141728672.0	C	C	ENSMUST00000190456.2:c.1007G>G	S336delinsS	141728671.0	141728673.0	GCT	ACA	ENSMUST00000190456.2:c.1006_1008AGC>TGT	S336C	CLINVAR-H1326885	CLINVAR-H1326885-M02-V02	CLINVAR	2367580.0	False	False	False	False	False	3
KRTAP5-7	ENSG00000244411.2	ENST00000398536.4	chr11	1	+	True	71238455	71238455	G	T	ENST00000398536.4:c.109G>T	V37L	Missense	E_1	SNP	False	4	Class 4: Mutated sequences are not identical.	0aa	0aa	Krtap5-2	ENSMUSG00000054759.7	ENSMUST00000190456.2	chr7	1	-																CLINVAR-H1326879		CLINVAR	2615035.0	False	False	False	False	False	0
KRTAP5-7	ENSG00000244411.2	ENST00000398536.4	chr11	1	+	True	71238797	71238797	T	C	ENST00000398536.4:c.451T>C	S151P	Missense	E_1	SNP	False	4	Class 4: Mutated sequences are not identical.	0aa	0aa	Krtap5-2	ENSMUSG00000054759.7	ENSMUST00000190456.2	chr7	1	-																CLINVAR-H1326888		CLINVAR	2357334.0	False	False	False	False	False	0
KRTAP5-7	ENSG00000244411.2	ENST00000398536.4	chr11	1	+	True	71238590	71238590	G	A	ENST00000398536.4:c.244G>A	G82S	Missense	E_1	SNP	True	0	Class 0: This mutation can be originally modeled.	8aa	0aa	Krtap5-4	ENSMUSG00000045236.6	ENSMUST00000061403.6	chr7	1	+	SNP	Missense	E_1	141857536.0	141857536.0	G	A	ENSMUST00000061403.6:c.205G>A	G69S	141857536.0	141857536.0	G	A	ENSMUST00000061403.6:c.205G>A	G69S	CLINVAR-H1326880	CLINVAR-H1326880-M07-V01	CLINVAR	2592247.0	False	False	False	False	False	8
KRTAP5-7	ENSG00000244411.2	ENST00000398536.4	chr11	1	+	True	71238591	71238591	G	T	ENST00000398536.4:c.245G>T	G82V	Missense	E_1	SNP	True	0	Class 0: This mutation can be originally modeled.	8aa	0aa	Krtap5-4	ENSMUSG00000045236.6	ENSMUST00000061403.6	chr7	1	+	SNP	Missense	E_1	141857537.0	141857537.0	G	T	ENSMUST00000061403.6:c.206G>T	G69V	141857537.0	141857537.0	G	T	ENSMUST00000061403.6:c.206G>T	G69V	CLINVAR-H1326881	CLINVAR-H1326881-M07-V01	CLINVAR	2507992.0	False	False	False	False	False	8
KRTAP5-7	ENSG00000244411.2	ENST00000398536.4	chr11	1	+	True	71238651	71238651	G	T	ENST00000398536.4:c.305G>T	C102F	Missense	E_1	SNP	True	0	Class 0: This mutation can be originally modeled.	3aa	1aa	Krtap5-4	ENSMUSG00000045236.6	ENSMUST00000061403.6	chr7	1	+	SNP	Missense	E_1	141857666.0	141857666.0	G	T	ENSMUST00000061403.6:c.335G>T	C112F	141857666.0	141857666.0	G	T	ENSMUST00000061403.6:c.335G>T	C112F	CLINVAR-H1326883	CLINVAR-H1326883-M07-V01	CLINVAR	2606478.0	False	False	False	False	False	4
KRTAP5-7	ENSG00000244411.2	ENST00000398536.4	chr11	1	+	True	71238758	71238758	T	C	ENST00000398536.4:c.412T>C	S138P	Missense	E_1	SNP	True	0	Class 0: This mutation can be originally modeled.	3aa	8aa	Krtap5-4	ENSMUSG00000045236.6	ENSMUST00000061403.6	chr7	1	+	SNP	Missense	E_1	141857827.0	141857827.0	T	C	ENSMUST00000061403.6:c.496T>C	S166P	141857827.0	141857827.0	T	C	ENSMUST00000061403.6:c.496T>C	S166P	CLINVAR-H1326884	CLINVAR-H1326884-M07-V01	CLINVAR	2367579.0	False	False	False	False	False	11
KRTAP5-7	ENSG00000244411.2	ENST00000398536.4	chr11	1	+	True	71238762	71238762	C	G	ENST00000398536.4:c.416C>G	S139C	Missense	E_1	SNP	True	0	Class 0: This mutation can be originally modeled.	4aa	7aa	Krtap5-4	ENSMUSG00000045236.6	ENSMUST00000061403.6	chr7	1	+	SNP	Missense	E_1	141857831.0	141857831.0	C	G	ENSMUST00000061403.6:c.500C>G	S167C	141857831.0	141857831.0	C	G	ENSMUST00000061403.6:c.500C>G	S167C	CLINVAR-H1326885	CLINVAR-H1326885-M07-V01	CLINVAR	2367580.0	False	False	False	False	False	11
KRTAP5-7	ENSG00000244411.2	ENST00000398536.4	chr11	1	+	True	71238777	71238777	G	A	ENST00000398536.4:c.431G>A	S144N	Missense	E_1	SNP	True	0	Class 0: This mutation can be originally modeled.	9aa	2aa	Krtap5-4	ENSMUSG00000045236.6	ENSMUST00000061403.6	chr7	1	+	SNP	Missense	E_1	141857846.0	141857846.0	G	A	ENSMUST00000061403.6:c.515G>A	S172N	141857846.0	141857846.0	G	A	ENSMUST00000061403.6:c.515G>A	S172N	CLINVAR-H1326886	CLINVAR-H1326886-M07-V01	CLINVAR	2233537.0	False	False	False	False	False	11
KRTAP5-7	ENSG00000244411.2	ENST00000398536.4	chr11	1	+	True	71238783	71238783	G	A	ENST00000398536.4:c.437G>A	C146Y	Missense	E_1	SNP	True	0	Class 0: This mutation can be originally modeled.	11aa	0aa	Krtap5-4	ENSMUSG00000045236.6	ENSMUST00000061403.6	chr7	1	+	SNP	Missense	E_1	141857852.0	141857852.0	G	A	ENSMUST00000061403.6:c.521G>A	C174Y	141857852.0	141857852.0	G	A	ENSMUST00000061403.6:c.521G>A	C174Y	CLINVAR-H1326887	CLINVAR-H1326887-M07-V01	CLINVAR	2310446.0	False	False	False	False	False	11
KRTAP5-7	ENSG00000244411.2	ENST00000398536.4	chr11	1	+	True	71238797	71238797	T	C	ENST00000398536.4:c.451T>C	S151P	Missense	E_1	SNP	True	0	Class 0: This mutation can be originally modeled.	0aa	0aa	Krtap5-4	ENSMUSG00000045236.6	ENSMUST00000061403.6	chr7	1	+	SNP	Missense	E_1	141857872.0	141857872.0	T	C	ENSMUST00000061403.6:c.541T>C	S181P	141857872.0	141857872.0	T	C	ENSMUST00000061403.6:c.541T>C	S181P	CLINVAR-H1326888	CLINVAR-H1326888-M07-V01	CLINVAR	2357334.0	False	False	False	False	False	0
KRTAP5-7	ENSG00000244411.2	ENST00000398536.4	chr11	1	+	True	71238599	71238599	G	T	ENST00000398536.4:c.253G>T	G85W	Missense	E_1	SNP	True	1	Class 1: This mutation can be alternatively modeled.	1aa	2aa	Krtap5-4	ENSMUSG00000045236.6	ENSMUST00000061403.6	chr7	1	+	TNP	Missense	E_1	141857545.0	141857545.0	G	T	ENSMUST00000061403.6:c.214G>T	G72*	141857545.0	141857547.0	GGA	TGG	ENSMUST00000061403.6:c.214_216GGA>TGG	G72W	CLINVAR-H1326882	CLINVAR-H1326882-M07-V01	CLINVAR	2273814.0	False	False	False	False	False	3
KRTAP5-7	ENSG00000244411.2	ENST00000398536.4	chr11	1	+	True	71238366	71238366	C	T	ENST00000398536.4:c.20C>T	S7F	Missense	E_1	SNP	False	4	Class 4: Mutated sequences are not identical.	0aa	0aa	Krtap5-4	ENSMUSG00000045236.6	ENSMUST00000061403.6	chr7	1	+																CLINVAR-H1326878		CLINVAR	2288913.0	False	False	False	False	False	0
KRTAP5-7	ENSG00000244411.2	ENST00000398536.4	chr11	1	+	True	71238455	71238455	G	T	ENST00000398536.4:c.109G>T	V37L	Missense	E_1	SNP	False	4	Class 4: Mutated sequences are not identical.	0aa	0aa	Krtap5-4	ENSMUSG00000045236.6	ENSMUST00000061403.6	chr7	1	+																CLINVAR-H1326879		CLINVAR	2615035.0	False	False	False	False	False	0
KRTAP5-7	ENSG00000244411.2	ENST00000398536.4	chr11	1	+	True	71238366	71238366	C	T	ENST00000398536.4:c.20C>T	S7F	Missense	E_1	SNP	True	0	Class 0: This mutation can be originally modeled.	0aa	0aa	Proc	ENSMUSG00000024386.10	ENSMUST00000234651.2	chr18	8	-	SNP	Missense	E_1	32268949.0	32268949.0	G	A	ENSMUST00000234651.2:c.35C>T	S12F	32268949.0	32268949.0	G	A	ENSMUST00000234651.2:c.35C>T	S12F	CLINVAR-H1326878	CLINVAR-H1326878-M04-V01	CLINVAR	2288913.0	False	False	False	False	False	0
KRTAP5-7	ENSG00000244411.2	ENST00000398536.4	chr11	1	+	True	71238455	71238455	G	T	ENST00000398536.4:c.109G>T	V37L	Missense	E_1	SNP	True	0	Class 0: This mutation can be originally modeled.	0aa	0aa	Proc	ENSMUSG00000024386.10	ENSMUST00000234651.2	chr18	8	-	SNP	Missense	E_2	32268031.0	32268031.0	C	A	ENSMUST00000234651.2:c.106G>T	V36L	32268031.0	32268031.0	C	A	ENSMUST00000234651.2:c.106G>T	V36L	CLINVAR-H1326879	CLINVAR-H1326879-M04-V01	CLINVAR	2615035.0	False	False	False	False	False	0
KRTAP5-7	ENSG00000244411.2	ENST00000398536.4	chr11	1	+	True	71238591	71238591	G	T	ENST00000398536.4:c.245G>T	G82V	Missense	E_1	SNP	True	0	Class 0: This mutation can be originally modeled.	0aa	0aa	Proc	ENSMUSG00000024386.10	ENSMUST00000234651.2	chr18	8	-	SNP	Missense	E_6	32260576.0	32260576.0	C	A	ENSMUST00000234651.2:c.548G>T	G183V	32260576.0	32260576.0	C	A	ENSMUST00000234651.2:c.548G>T	G183V	CLINVAR-H1326881	CLINVAR-H1326881-M04-V01	CLINVAR	2507992.0	False	False	False	False	False	0
KRTAP5-7	ENSG00000244411.2	ENST00000398536.4	chr11	1	+	True	71238777	71238777	G	A	ENST00000398536.4:c.431G>A	S144N	Missense	E_1	SNP	True	0	Class 0: This mutation can be originally modeled.	0aa	0aa	Proc	ENSMUSG00000024386.10	ENSMUST00000234651.2	chr18	8	-	SNP	Missense	E_8	32256407.0	32256407.0	C	T	ENSMUST00000234651.2:c.1259G>A	S420N	32256407.0	32256407.0	C	T	ENSMUST00000234651.2:c.1259G>A	S420N	CLINVAR-H1326886	CLINVAR-H1326886-M04-V01	CLINVAR	2233537.0	False	False	False	False	False	0
KRTAP5-7	ENSG00000244411.2	ENST00000398536.4	chr11	1	+	True	71238783	71238783	G	A	ENST00000398536.4:c.437G>A	C146Y	Missense	E_1	SNP	True	0	Class 0: This mutation can be originally modeled.	0aa	0aa	Proc	ENSMUSG00000024386.10	ENSMUST00000234651.2	chr18	8	-	SNP	Missense	E_8	32256392.0	32256392.0	C	T	ENSMUST00000234651.2:c.1274G>A	C425Y	32256392.0	32256392.0	C	T	ENSMUST00000234651.2:c.1274G>A	C425Y	CLINVAR-H1326887	CLINVAR-H1326887-M04-V01	CLINVAR	2310446.0	False	False	False	False	False	0
KRTAP5-7	ENSG00000244411.2	ENST00000398536.4	chr11	1	+	True	71238590	71238590	G	A	ENST00000398536.4:c.244G>A	G82S	Missense	E_1	SNP	True	1	Class 1: This mutation can be alternatively modeled.	0aa	0aa	Proc	ENSMUSG00000024386.10	ENSMUST00000234651.2	chr18	8	-	TNP	Missense	E_6	32260577.0	32260577.0	C	T	ENSMUST00000234651.2:c.547G>A	G183R	32260575.0	32260577.0	CCC	AGA	ENSMUST00000234651.2:c.547_549GGG>TCT	G183S	CLINVAR-H1326880	CLINVAR-H1326880-M04-V01	CLINVAR	2592247.0	False	False	False	False	False	0
KRTAP5-7	ENSG00000244411.2	ENST00000398536.4	chr11	1	+	True	71238590	71238590	G	A	ENST00000398536.4:c.244G>A	G82S	Missense	E_1	SNP	True	1	Class 1: This mutation can be alternatively modeled.	0aa	0aa	Proc	ENSMUSG00000024386.10	ENSMUST00000234651.2	chr18	8	-	TNP	Missense	E_6	32260577.0	32260577.0	C	T	ENSMUST00000234651.2:c.547G>A	G183R	32260575.0	32260577.0	CCC	GGA	ENSMUST00000234651.2:c.547_549GGG>TCC	G183S	CLINVAR-H1326880	CLINVAR-H1326880-M04-V02	CLINVAR	2592247.0	False	False	False	False	False	0
KRTAP5-7	ENSG00000244411.2	ENST00000398536.4	chr11	1	+	True	71238590	71238590	G	A	ENST00000398536.4:c.244G>A	G82S	Missense	E_1	SNP	True	1	Class 1: This mutation can be alternatively modeled.	0aa	0aa	Proc	ENSMUSG00000024386.10	ENSMUST00000234651.2	chr18	8	-	DNP	Missense	E_6	32260577.0	32260577.0	C	T	ENSMUST00000234651.2:c.547G>A	G183R	32260576.0	32260577.0	CC	GA	ENSMUST00000234651.2:c.547_548GG>TC	G183S	CLINVAR-H1326880	CLINVAR-H1326880-M04-V03	CLINVAR	2592247.0	False	False	False	False	False	0
KRTAP5-7	ENSG00000244411.2	ENST00000398536.4	chr11	1	+	True	71238590	71238590	G	A	ENST00000398536.4:c.244G>A	G82S	Missense	E_1	SNP	True	1	Class 1: This mutation can be alternatively modeled.	0aa	0aa	Proc	ENSMUSG00000024386.10	ENSMUST00000234651.2	chr18	8	-	TNP	Missense	E_6	32260577.0	32260577.0	C	T	ENSMUST00000234651.2:c.547G>A	G183R	32260575.0	32260577.0	CCC	GCT	ENSMUST00000234651.2:c.547_549GGG>AGC	G183S	CLINVAR-H1326880	CLINVAR-H1326880-M04-V04	CLINVAR	2592247.0	False	False	False	False	False	0
KRTAP5-7	ENSG00000244411.2	ENST00000398536.4	chr11	1	+	True	71238590	71238590	G	A	ENST00000398536.4:c.244G>A	G82S	Missense	E_1	SNP	True	1	Class 1: This mutation can be alternatively modeled.	0aa	0aa	Proc	ENSMUSG00000024386.10	ENSMUST00000234651.2	chr18	8	-	TNP	Missense	E_6	32260577.0	32260577.0	C	T	ENSMUST00000234651.2:c.547G>A	G183R	32260575.0	32260577.0	CCC	TGA	ENSMUST00000234651.2:c.547_549GGG>TCA	G183S	CLINVAR-H1326880	CLINVAR-H1326880-M04-V05	CLINVAR	2592247.0	False	False	False	False	False	0
KRTAP5-7	ENSG00000244411.2	ENST00000398536.4	chr11	1	+	True	71238599	71238599	G	T	ENST00000398536.4:c.253G>T	G85W	Missense	E_1	SNP	False	4	Class 4: Mutated sequences are not identical.	0aa	0aa	Proc	ENSMUSG00000024386.10	ENSMUST00000234651.2	chr18	8	-																CLINVAR-H1326882		CLINVAR	2273814.0	False	False	False	False	False	0
KRTAP5-7	ENSG00000244411.2	ENST00000398536.4	chr11	1	+	True	71238651	71238651	G	T	ENST00000398536.4:c.305G>T	C102F	Missense	E_1	SNP	False	4	Class 4: Mutated sequences are not identical.	0aa	0aa	Proc	ENSMUSG00000024386.10	ENSMUST00000234651.2	chr18	8	-																CLINVAR-H1326883		CLINVAR	2606478.0	False	False	False	False	False	0
KRTAP5-7	ENSG00000244411.2	ENST00000398536.4	chr11	1	+	True	71238758	71238758	T	C	ENST00000398536.4:c.412T>C	S138P	Missense	E_1	SNP	False	4	Class 4: Mutated sequences are not identical.	0aa	0aa	Proc	ENSMUSG00000024386.10	ENSMUST00000234651.2	chr18	8	-																CLINVAR-H1326884		CLINVAR	2367579.0	False	False	False	False	False	0
KRTAP5-7	ENSG00000244411.2	ENST00000398536.4	chr11	1	+	True	71238762	71238762	C	G	ENST00000398536.4:c.416C>G	S139C	Missense	E_1	SNP	False	4	Class 4: Mutated sequences are not identical.	0aa	0aa	Proc	ENSMUSG00000024386.10	ENSMUST00000234651.2	chr18	8	-																CLINVAR-H1326885		CLINVAR	2367580.0	False	False	False	False	False	0
KRTAP5-7	ENSG00000244411.2	ENST00000398536.4	chr11	1	+	True	71238797	71238797	T	C	ENST00000398536.4:c.451T>C	S151P	Missense	E_1	SNP	False	4	Class 4: Mutated sequences are not identical.	0aa	0aa	Proc	ENSMUSG00000024386.10	ENSMUST00000234651.2	chr18	8	-																CLINVAR-H1326888		CLINVAR	2357334.0	False	False	False	False	False	0
KRTAP5-7	ENSG00000244411.2	ENST00000398536.4	chr11	1	+	True	71238366	71238366	C	T	ENST00000398536.4:c.20C>T	S7F	Missense	E_1	SNP	True	0	Class 0: This mutation can be originally modeled.	0aa	0aa	Tex50	ENSMUSG00000049160.16	ENSMUST00000135643.8	chr1	2	-	SNP	Missense	E_1	160986752.0	160986752.0	G	A	ENSMUST00000135643.8:c.5C>T	S2F	160986752.0	160986752.0	G	A	ENSMUST00000135643.8:c.5C>T	S2F	CLINVAR-H1326878	CLINVAR-H1326878-M03-V01	CLINVAR	2288913.0	False	False	False	False	False	0
KRTAP5-7	ENSG00000244411.2	ENST00000398536.4	chr11	1	+	True	71238455	71238455	G	T	ENST00000398536.4:c.109G>T	V37L	Missense	E_1	SNP	True	1	Class 1: This mutation can be alternatively modeled.	0aa	0aa	Tex50	ENSMUSG00000049160.16	ENSMUST00000135643.8	chr1	2	-	TNP	Missense	E_1	160986660.0	160986660.0	C	A	ENSMUST00000135643.8:c.97G>T	V33F	160986658.0	160986660.0	GAC	AAG	ENSMUST00000135643.8:c.97_99GTC>CTT	V33L	CLINVAR-H1326879	CLINVAR-H1326879-M03-V01	CLINVAR	2615035.0	False	False	False	False	False	0
KRTAP5-7	ENSG00000244411.2	ENST00000398536.4	chr11	1	+	True	71238455	71238455	G	T	ENST00000398536.4:c.109G>T	V37L	Missense	E_1	SNP	True	1	Class 1: This mutation can be alternatively modeled.	0aa	0aa	Tex50	ENSMUSG00000049160.16	ENSMUST00000135643.8	chr1	2	-	TNP	Missense	E_1	160986660.0	160986660.0	C	A	ENSMUST00000135643.8:c.97G>T	V33F	160986658.0	160986660.0	GAC	TAA	ENSMUST00000135643.8:c.97_99GTC>TTA	V33L	CLINVAR-H1326879	CLINVAR-H1326879-M03-V02	CLINVAR	2615035.0	False	False	False	False	False	0
KRTAP5-7	ENSG00000244411.2	ENST00000398536.4	chr11	1	+	True	71238455	71238455	G	T	ENST00000398536.4:c.109G>T	V37L	Missense	E_1	SNP	True	1	Class 1: This mutation can be alternatively modeled.	0aa	0aa	Tex50	ENSMUSG00000049160.16	ENSMUST00000135643.8	chr1	2	-	TNP	Missense	E_1	160986660.0	160986660.0	C	A	ENSMUST00000135643.8:c.97G>T	V33F	160986658.0	160986660.0	GAC	CAG	ENSMUST00000135643.8:c.97_99GTC>CTG	V33L	CLINVAR-H1326879	CLINVAR-H1326879-M03-V03	CLINVAR	2615035.0	False	False	False	False	False	0
KRTAP5-7	ENSG00000244411.2	ENST00000398536.4	chr11	1	+	True	71238455	71238455	G	T	ENST00000398536.4:c.109G>T	V37L	Missense	E_1	SNP	True	1	Class 1: This mutation can be alternatively modeled.	0aa	0aa	Tex50	ENSMUSG00000049160.16	ENSMUST00000135643.8	chr1	2	-	TNP	Missense	E_1	160986660.0	160986660.0	C	A	ENSMUST00000135643.8:c.97G>T	V33F	160986658.0	160986660.0	GAC	CAA	ENSMUST00000135643.8:c.97_99GTC>TTG	V33L	CLINVAR-H1326879	CLINVAR-H1326879-M03-V04	CLINVAR	2615035.0	False	False	False	False	False	0
KRTAP5-7	ENSG00000244411.2	ENST00000398536.4	chr11	1	+	True	71238455	71238455	G	T	ENST00000398536.4:c.109G>T	V37L	Missense	E_1	SNP	True	1	Class 1: This mutation can be alternatively modeled.	0aa	0aa	Tex50	ENSMUSG00000049160.16	ENSMUST00000135643.8	chr1	2	-	SNP	Missense	E_1	160986660.0	160986660.0	C	A	ENSMUST00000135643.8:c.97G>T	V33F	160986660.0	160986660.0	C	G	ENSMUST00000135643.8:c.97G>C	V33L	CLINVAR-H1326879	CLINVAR-H1326879-M03-V05	CLINVAR	2615035.0	False	False	False	False	False	0
KRTAP5-7	ENSG00000244411.2	ENST00000398536.4	chr11	1	+	True	71238590	71238590	G	A	ENST00000398536.4:c.244G>A	G82S	Missense	E_1	SNP	False	4	Class 4: Mutated sequences are not identical.	0aa	0aa	Tex50	ENSMUSG00000049160.16	ENSMUST00000135643.8	chr1	2	-																CLINVAR-H1326880		CLINVAR	2592247.0	False	False	False	False	False	0
KRTAP5-7	ENSG00000244411.2	ENST00000398536.4	chr11	1	+	True	71238591	71238591	G	T	ENST00000398536.4:c.245G>T	G82V	Missense	E_1	SNP	False	4	Class 4: Mutated sequences are not identical.	0aa	0aa	Tex50	ENSMUSG00000049160.16	ENSMUST00000135643.8	chr1	2	-																CLINVAR-H1326881		CLINVAR	2507992.0	False	False	False	False	False	0
KRTAP5-7	ENSG00000244411.2	ENST00000398536.4	chr11	1	+	True	71238599	71238599	G	T	ENST00000398536.4:c.253G>T	G85W	Missense	E_1	SNP	False	4	Class 4: Mutated sequences are not identical.	0aa	0aa	Tex50	ENSMUSG00000049160.16	ENSMUST00000135643.8	chr1	2	-																CLINVAR-H1326882		CLINVAR	2273814.0	False	False	False	False	False	0
KRTAP5-7	ENSG00000244411.2	ENST00000398536.4	chr11	1	+	True	71238651	71238651	G	T	ENST00000398536.4:c.305G>T	C102F	Missense	E_1	SNP	False	4	Class 4: Mutated sequences are not identical.	0aa	0aa	Tex50	ENSMUSG00000049160.16	ENSMUST00000135643.8	chr1	2	-																CLINVAR-H1326883		CLINVAR	2606478.0	False	False	False	False	False	0
KRTAP5-7	ENSG00000244411.2	ENST00000398536.4	chr11	1	+	True	71238758	71238758	T	C	ENST00000398536.4:c.412T>C	S138P	Missense	E_1	SNP	False	4	Class 4: Mutated sequences are not identical.	0aa	0aa	Tex50	ENSMUSG00000049160.16	ENSMUST00000135643.8	chr1	2	-																CLINVAR-H1326884		CLINVAR	2367579.0	False	False	False	False	False	0
KRTAP5-7	ENSG00000244411.2	ENST00000398536.4	chr11	1	+	True	71238762	71238762	C	G	ENST00000398536.4:c.416C>G	S139C	Missense	E_1	SNP	False	4	Class 4: Mutated sequences are not identical.	0aa	0aa	Tex50	ENSMUSG00000049160.16	ENSMUST00000135643.8	chr1	2	-																CLINVAR-H1326885		CLINVAR	2367580.0	False	False	False	False	False	0
KRTAP5-7	ENSG00000244411.2	ENST00000398536.4	chr11	1	+	True	71238777	71238777	G	A	ENST00000398536.4:c.431G>A	S144N	Missense	E_1	SNP	False	4	Class 4: Mutated sequences are not identical.	0aa	0aa	Tex50	ENSMUSG00000049160.16	ENSMUST00000135643.8	chr1	2	-																CLINVAR-H1326886		CLINVAR	2233537.0	False	False	False	False	False	0
KRTAP5-7	ENSG00000244411.2	ENST00000398536.4	chr11	1	+	True	71238783	71238783	G	A	ENST00000398536.4:c.437G>A	C146Y	Missense	E_1	SNP	False	4	Class 4: Mutated sequences are not identical.	0aa	0aa	Tex50	ENSMUSG00000049160.16	ENSMUST00000135643.8	chr1	2	-																CLINVAR-H1326887		CLINVAR	2310446.0	False	False	False	False	False	0
KRTAP5-7	ENSG00000244411.2	ENST00000398536.4	chr11	1	+	True	71238797	71238797	T	C	ENST00000398536.4:c.451T>C	S151P	Missense	E_1	SNP	False	4	Class 4: Mutated sequences are not identical.	0aa	0aa	Tex50	ENSMUSG00000049160.16	ENSMUST00000135643.8	chr1	2	-																CLINVAR-H1326888		CLINVAR	2357334.0	False	False	False	False	False	0
KRTAP5-8	ENSG00000241233.1	ENST00000398534.3	chr11	1	+	True	71249184	71249184	G	A	ENST00000398534.3:c.83G>A	C28Y	Missense	E_1	SNP	False	4	Class 4: Mutated sequences are not identical.	0aa	0aa	Jaml	ENSMUSG00000048534.8	ENSMUST00000050020.8	chr9	9	+																CLINVAR-H1326889		CLINVAR	2371072.0	False	False	False	False	False	0
KRTAP5-8	ENSG00000241233.1	ENST00000398534.3	chr11	1	+	True	71249632	71249632	C	G	ENST00000398534.3:c.531C>G	C177W	Missense	E_1	SNP	False	4	Class 4: Mutated sequences are not identical.	0aa	0aa	Jaml	ENSMUSG00000048534.8	ENSMUST00000050020.8	chr9	9	+																CLINVAR-H1326890		CLINVAR	2204967.0	False	False	False	False	False	0
KRTAP5-8	ENSG00000241233.1	ENST00000398534.3	chr11	1	+	True	71249184	71249184	G	A	ENST00000398534.3:c.83G>A	C28Y	Missense	E_1	SNP	False	4	Class 4: Mutated sequences are not identical.	0aa	0aa	Or10ac1	ENSMUSG00000071494.6	ENSMUST00000217978.2	chr6	1	-																CLINVAR-H1326889		CLINVAR	2371072.0	False	False	False	False	False	0
KRTAP5-8	ENSG00000241233.1	ENST00000398534.3	chr11	1	+	True	71249632	71249632	C	G	ENST00000398534.3:c.531C>G	C177W	Missense	E_1	SNP	False	4	Class 4: Mutated sequences are not identical.	0aa	0aa	Or10ac1	ENSMUSG00000071494.6	ENSMUST00000217978.2	chr6	1	-																CLINVAR-H1326890		CLINVAR	2204967.0	False	False	False	False	False	0
KRTAP5-9	ENSG00000254997.2	ENST00000528743.2	chr11	1	+	True	71259836	71259836	G	A	ENST00000528743.2:c.133G>A	V45M	Missense	E_1	SNP	False	4	Class 4: Mutated sequences are not identical.	0aa	0aa	Fam240b	ENSMUSG00000096537.7	ENSMUST00000180282.2	chr13	2	-																CLINVAR-H1326891		CLINVAR	2515644.0	False	False	False	False	False	0
KRTAP5-9	ENSG00000254997.2	ENST00000528743.2	chr11	1	+	True	71259963	71259963	G	A	ENST00000528743.2:c.260G>A	C87Y	Missense	E_1	SNP	False	4	Class 4: Mutated sequences are not identical.	0aa	0aa	Fam240b	ENSMUSG00000096537.7	ENSMUST00000180282.2	chr13	2	-																CLINVAR-H1326892		CLINVAR	2402178.0	False	False	False	False	False	0
KRTAP5-9	ENSG00000254997.2	ENST00000528743.2	chr11	1	+	True	71259969	71259969	C	T	ENST00000528743.2:c.266C>T	S89F	Missense	E_1	SNP	False	4	Class 4: Mutated sequences are not identical.	0aa	0aa	Fam240b	ENSMUSG00000096537.7	ENSMUST00000180282.2	chr13	2	-																CLINVAR-H1326893		CLINVAR	2408171.0	False	False	False	False	False	0
KRTAP5-9	ENSG00000254997.2	ENST00000528743.2	chr11	1	+	True	71260034	71260034	T	A	ENST00000528743.2:c.331T>A	C111S	Missense	E_1	SNP	False	4	Class 4: Mutated sequences are not identical.	0aa	0aa	Fam240b	ENSMUSG00000096537.7	ENSMUST00000180282.2	chr13	2	-																CLINVAR-H1326894		CLINVAR	2351548.0	False	False	False	False	False	0
KRTAP5-9	ENSG00000254997.2	ENST00000528743.2	chr11	1	+	True	71259836	71259836	G	A	ENST00000528743.2:c.133G>A	V45M	Missense	E_1	SNP	True	0	Class 0: This mutation can be originally modeled.	2aa	5aa	Krtap5-1	ENSMUSG00000066100.8	ENSMUST00000188274.2	chr7	1	-	SNP	Missense	E_1	141850653.0	141850653.0	C	T	ENSMUST00000188274.2:c.154G>A	V52M	141850653.0	141850653.0	C	T	ENSMUST00000188274.2:c.154G>A	V52M	CLINVAR-H1326891	CLINVAR-H1326891-M01-V01	CLINVAR	2515644.0	False	False	False	False	False	7
KRTAP5-9	ENSG00000254997.2	ENST00000528743.2	chr11	1	+	True	71259963	71259963	G	A	ENST00000528743.2:c.260G>A	C87Y	Missense	E_1	SNP	True	0	Class 0: This mutation can be originally modeled.	4aa	1aa	Krtap5-1	ENSMUSG00000066100.8	ENSMUST00000188274.2	chr7	1	-	SNP	Missense	E_1	141850475.0	141850475.0	C	T	ENSMUST00000188274.2:c.332G>A	C111Y	141850475.0	141850475.0	C	T	ENSMUST00000188274.2:c.332G>A	C111Y	CLINVAR-H1326892	CLINVAR-H1326892-M01-V01	CLINVAR	2402178.0	False	False	False	False	False	5
KRTAP5-9	ENSG00000254997.2	ENST00000528743.2	chr11	1	+	True	71259969	71259969	C	T	ENST00000528743.2:c.266C>T	S89F	Missense	E_1	SNP	True	0	Class 0: This mutation can be originally modeled.	0aa	1aa	Krtap5-1	ENSMUSG00000066100.8	ENSMUST00000188274.2	chr7	1	-	SNP	Missense	E_1	141850466.0	141850466.0	G	A	ENSMUST00000188274.2:c.341C>T	S114F	141850466.0	141850466.0	G	A	ENSMUST00000188274.2:c.341C>T	S114F	CLINVAR-H1326893	CLINVAR-H1326893-M01-V01	CLINVAR	2408171.0	False	False	False	False	False	1
KRTAP5-9	ENSG00000254997.2	ENST00000528743.2	chr11	1	+	True	71260034	71260034	T	A	ENST00000528743.2:c.331T>A	C111S	Missense	E_1	SNP	True	0	Class 0: This mutation can be originally modeled.	0aa	5aa	Krtap5-1	ENSMUSG00000066100.8	ENSMUST00000188274.2	chr7	1	-	SNP	Missense	E_1	141850377.0	141850377.0	A	T	ENSMUST00000188274.2:c.430T>A	C144S	141850377.0	141850377.0	A	T	ENSMUST00000188274.2:c.430T>A	C144S	CLINVAR-H1326894	CLINVAR-H1326894-M01-V01	CLINVAR	2351548.0	False	False	False	False	False	5
KRTAP5-9	ENSG00000254997.2	ENST00000528743.2	chr11	1	+	True	71259963	71259963	G	A	ENST00000528743.2:c.260G>A	C87Y	Missense	E_1	SNP	True	0	Class 0: This mutation can be originally modeled.	0aa	0aa	Krtap5-2	ENSMUSG00000054759.7	ENSMUST00000190456.2	chr7	1	-	SNP	Missense	E_1	141729149.0	141729149.0	C	T	ENSMUST00000190456.2:c.530G>A	C177Y	141729149.0	141729149.0	C	T	ENSMUST00000190456.2:c.530G>A	C177Y	CLINVAR-H1326892	CLINVAR-H1326892-M02-V01	CLINVAR	2402178.0	False	False	False	False	False	0
KRTAP5-9	ENSG00000254997.2	ENST00000528743.2	chr11	1	+	True	71259969	71259969	C	T	ENST00000528743.2:c.266C>T	S89F	Missense	E_1	SNP	True	0	Class 0: This mutation can be originally modeled.	0aa	0aa	Krtap5-2	ENSMUSG00000054759.7	ENSMUST00000190456.2	chr7	1	-	SNP	Missense	E_1	141729134.0	141729134.0	G	A	ENSMUST00000190456.2:c.545C>T	S182F	141729134.0	141729134.0	G	A	ENSMUST00000190456.2:c.545C>T	S182F	CLINVAR-H1326893	CLINVAR-H1326893-M02-V01	CLINVAR	2408171.0	False	False	False	False	False	0
KRTAP5-9	ENSG00000254997.2	ENST00000528743.2	chr11	1	+	True	71260034	71260034	T	A	ENST00000528743.2:c.331T>A	C111S	Missense	E_1	SNP	True	0	Class 0: This mutation can be originally modeled.	1aa	0aa	Krtap5-2	ENSMUSG00000054759.7	ENSMUST00000190456.2	chr7	1	-	SNP	Missense	E_1	141728958.0	141728958.0	A	T	ENSMUST00000190456.2:c.721T>A	C241S	141728958.0	141728958.0	A	T	ENSMUST00000190456.2:c.721T>A	C241S	CLINVAR-H1326894	CLINVAR-H1326894-M02-V01	CLINVAR	2351548.0	False	False	False	False	False	1
KRTAP5-9	ENSG00000254997.2	ENST00000528743.2	chr11	1	+	True	71259836	71259836	G	A	ENST00000528743.2:c.133G>A	V45M	Missense	E_1	SNP	False	4	Class 4: Mutated sequences are not identical.	0aa	0aa	Krtap5-2	ENSMUSG00000054759.7	ENSMUST00000190456.2	chr7	1	-																CLINVAR-H1326891		CLINVAR	2515644.0	False	False	False	False	False	0
KRTAP5-9	ENSG00000254997.2	ENST00000528743.2	chr11	1	+	True	71259836	71259836	G	A	ENST00000528743.2:c.133G>A	V45M	Missense	E_1	SNP	True	0	Class 0: This mutation can be originally modeled.	4aa	5aa	Krtap5-4	ENSMUSG00000045236.6	ENSMUST00000061403.6	chr7	1	+	SNP	Missense	E_1	141857404.0	141857404.0	G	A	ENSMUST00000061403.6:c.73G>A	V25M	141857404.0	141857404.0	G	A	ENSMUST00000061403.6:c.73G>A	V25M	CLINVAR-H1326891	CLINVAR-H1326891-M07-V01	CLINVAR	2515644.0	False	False	False	False	False	9
KRTAP5-9	ENSG00000254997.2	ENST00000528743.2	chr11	1	+	True	71259963	71259963	G	A	ENST00000528743.2:c.260G>A	C87Y	Missense	E_1	SNP	True	0	Class 0: This mutation can be originally modeled.	5aa	1aa	Krtap5-4	ENSMUSG00000045236.6	ENSMUST00000061403.6	chr7	1	+	SNP	Missense	E_1	141857582.0	141857582.0	G	A	ENSMUST00000061403.6:c.251G>A	C84Y	141857582.0	141857582.0	G	A	ENSMUST00000061403.6:c.251G>A	C84Y	CLINVAR-H1326892	CLINVAR-H1326892-M07-V01	CLINVAR	2402178.0	False	False	False	False	False	6
KRTAP5-9	ENSG00000254997.2	ENST00000528743.2	chr11	1	+	True	71259969	71259969	C	T	ENST00000528743.2:c.266C>T	S89F	Missense	E_1	SNP	True	0	Class 0: This mutation can be originally modeled.	0aa	1aa	Krtap5-4	ENSMUSG00000045236.6	ENSMUST00000061403.6	chr7	1	+	SNP	Missense	E_1	141857591.0	141857591.0	C	T	ENSMUST00000061403.6:c.260C>T	S87F	141857591.0	141857591.0	C	T	ENSMUST00000061403.6:c.260C>T	S87F	CLINVAR-H1326893	CLINVAR-H1326893-M07-V01	CLINVAR	2408171.0	False	False	False	False	False	1
KRTAP5-9	ENSG00000254997.2	ENST00000528743.2	chr11	1	+	True	71260034	71260034	T	A	ENST00000528743.2:c.331T>A	C111S	Missense	E_1	SNP	True	0	Class 0: This mutation can be originally modeled.	0aa	5aa	Krtap5-4	ENSMUSG00000045236.6	ENSMUST00000061403.6	chr7	1	+	SNP	Missense	E_1	141857680.0	141857680.0	T	A	ENSMUST00000061403.6:c.349T>A	C117S	141857680.0	141857680.0	T	A	ENSMUST00000061403.6:c.349T>A	C117S	CLINVAR-H1326894	CLINVAR-H1326894-M07-V01	CLINVAR	2351548.0	False	False	False	False	False	5
KRTAP5-9	ENSG00000254997.2	ENST00000528743.2	chr11	1	+	True	71259836	71259836	G	A	ENST00000528743.2:c.133G>A	V45M	Missense	E_1	SNP	False	4	Class 4: Mutated sequences are not identical.	0aa	0aa	Proc	ENSMUSG00000024386.10	ENSMUST00000234651.2	chr18	8	-																CLINVAR-H1326891		CLINVAR	2515644.0	False	False	False	False	False	0
KRTAP5-9	ENSG00000254997.2	ENST00000528743.2	chr11	1	+	True	71259963	71259963	G	A	ENST00000528743.2:c.260G>A	C87Y	Missense	E_1	SNP	False	4	Class 4: Mutated sequences are not identical.	0aa	0aa	Proc	ENSMUSG00000024386.10	ENSMUST00000234651.2	chr18	8	-																CLINVAR-H1326892		CLINVAR	2402178.0	False	False	False	False	False	0
KRTAP5-9	ENSG00000254997.2	ENST00000528743.2	chr11	1	+	True	71259969	71259969	C	T	ENST00000528743.2:c.266C>T	S89F	Missense	E_1	SNP	False	4	Class 4: Mutated sequences are not identical.	0aa	0aa	Proc	ENSMUSG00000024386.10	ENSMUST00000234651.2	chr18	8	-																CLINVAR-H1326893		CLINVAR	2408171.0	False	False	False	False	False	0
KRTAP5-9	ENSG00000254997.2	ENST00000528743.2	chr11	1	+	True	71260034	71260034	T	A	ENST00000528743.2:c.331T>A	C111S	Missense	E_1	SNP	False	4	Class 4: Mutated sequences are not identical.	0aa	0aa	Proc	ENSMUSG00000024386.10	ENSMUST00000234651.2	chr18	8	-																CLINVAR-H1326894		CLINVAR	2351548.0	False	False	False	False	False	0
KRTAP5-9	ENSG00000254997.2	ENST00000528743.2	chr11	1	+	True	71259836	71259836	G	A	ENST00000528743.2:c.133G>A	V45M	Missense	E_1	SNP	True	1	Class 1: This mutation can be alternatively modeled.	0aa	0aa	Tex50	ENSMUSG00000049160.16	ENSMUST00000135643.8	chr1	2	-	TNP	Missense	E_1	160986618.0	160986618.0	C	T	ENSMUST00000135643.8:c.139G>A	V47I	160986616.0	160986618.0	AAC	CAT	ENSMUST00000135643.8:c.139_141GTT>ATG	V47M	CLINVAR-H1326891	CLINVAR-H1326891-M03-V01	CLINVAR	2515644.0	False	False	False	False	False	0
KRTAP5-9	ENSG00000254997.2	ENST00000528743.2	chr11	1	+	True	71259963	71259963	G	A	ENST00000528743.2:c.260G>A	C87Y	Missense	E_1	SNP	False	4	Class 4: Mutated sequences are not identical.	0aa	0aa	Tex50	ENSMUSG00000049160.16	ENSMUST00000135643.8	chr1	2	-																CLINVAR-H1326892		CLINVAR	2402178.0	False	False	False	False	False	0
KRTAP5-9	ENSG00000254997.2	ENST00000528743.2	chr11	1	+	True	71259969	71259969	C	T	ENST00000528743.2:c.266C>T	S89F	Missense	E_1	SNP	False	4	Class 4: Mutated sequences are not identical.	0aa	0aa	Tex50	ENSMUSG00000049160.16	ENSMUST00000135643.8	chr1	2	-																CLINVAR-H1326893		CLINVAR	2408171.0	False	False	False	False	False	0
KRTAP5-9	ENSG00000254997.2	ENST00000528743.2	chr11	1	+	True	71260034	71260034	T	A	ENST00000528743.2:c.331T>A	C111S	Missense	E_1	SNP	False	4	Class 4: Mutated sequences are not identical.	0aa	0aa	Tex50	ENSMUSG00000049160.16	ENSMUST00000135643.8	chr1	2	-																CLINVAR-H1326894		CLINVAR	2351548.0	False	False	False	False	False	0
KRTAP6-3	ENSG00000212938.3	ENST00000391624.1	chr21	1	+	True	31964788	31964788	G	T	ENST00000391624.1:c.3G>T	M1I	Missense	E_1	SNP	True	0	Class 0: This mutation can be originally modeled.	0aa	0aa	Chmp1b2	ENSMUSG00000031242.8	ENSMUST00000120722.2	chrX	8	-	SNP	Missense	E_1	106859754.0	106859754.0	C	A	ENSMUST00000120722.2:c.3G>T	M1I	106859754.0	106859754.0	C	A	ENSMUST00000120722.2:c.3G>T	M1I	CLINVAR-H2185463	CLINVAR-H2185463-M04-V01	CLINVAR	2317200.0	False	False	False	False	False	0
KRTAP6-3	ENSG00000212938.3	ENST00000391624.1	chr21	1	+	True	31964889	31964889	G	T	ENST00000391624.1:c.104G>T	C35F	Missense	E_1	SNP	False	4	Class 4: Mutated sequences are not identical.	0aa	0aa	Chmp1b2	ENSMUSG00000031242.8	ENSMUST00000120722.2	chrX	8	-																CLINVAR-H2185464		CLINVAR	2549353.0	False	False	False	False	False	0
KRTAP6-3	ENSG00000212938.3	ENST00000391624.1	chr21	1	+	True	31964907	31964907	G	T	ENST00000391624.1:c.122G>T	G41V	Missense	E_1	SNP	False	4	Class 4: Mutated sequences are not identical.	0aa	0aa	Chmp1b2	ENSMUSG00000031242.8	ENSMUST00000120722.2	chrX	8	-																CLINVAR-H2185465		CLINVAR	773370.0	False	False	False	False	False	0
KRTAP6-3	ENSG00000212938.3	ENST00000391624.1	chr21	1	+	True	31964915	31964915	T	G	ENST00000391624.1:c.130T>G	Y44D	Missense	E_1	SNP	False	4	Class 4: Mutated sequences are not identical.	0aa	0aa	Chmp1b2	ENSMUSG00000031242.8	ENSMUST00000120722.2	chrX	8	-																CLINVAR-H2185466		CLINVAR	2240670.0	False	False	False	False	False	0
KRTAP6-3	ENSG00000212938.3	ENST00000391624.1	chr21	1	+	True	31965045	31965045	G	A	ENST00000391624.1:c.260G>A	C87Y	Missense	E_1	SNP	False	4	Class 4: Mutated sequences are not identical.	0aa	0aa	Chmp1b2	ENSMUSG00000031242.8	ENSMUST00000120722.2	chrX	8	-																CLINVAR-H2185467		CLINVAR	2348445.0	False	False	False	False	False	0
KRTAP6-3	ENSG00000212938.3	ENST00000391624.1	chr21	1	+	True	31964788	31964788	G	T	ENST00000391624.1:c.3G>T	M1I	Missense	E_1	SNP	True	0	Class 0: This mutation can be originally modeled.	0aa	2aa	Krtap6-1	ENSMUSG00000058172.2	ENSMUST00000076906.2	chr16	1	+	SNP	Missense	E_1	88828608.0	88828608.0	G	T	ENSMUST00000076906.2:c.3G>T	M1I	88828608.0	88828608.0	G	T	ENSMUST00000076906.2:c.3G>T	M1I	CLINVAR-H2185463	CLINVAR-H2185463-M01-V01	CLINVAR	2317200.0	False	False	False	False	False	2
KRTAP6-3	ENSG00000212938.3	ENST00000391624.1	chr21	1	+	True	31964889	31964889	G	T	ENST00000391624.1:c.104G>T	C35F	Missense	E_1	SNP	True	0	Class 0: This mutation can be originally modeled.	4aa	5aa	Krtap6-1	ENSMUSG00000058172.2	ENSMUST00000076906.2	chr16	1	+	SNP	Missense	E_1	88828655.0	88828655.0	G	T	ENSMUST00000076906.2:c.50G>T	C17F	88828655.0	88828655.0	G	T	ENSMUST00000076906.2:c.50G>T	C17F	CLINVAR-H2185464	CLINVAR-H2185464-M01-V01	CLINVAR	2549353.0	False	False	False	False	False	9
KRTAP6-3	ENSG00000212938.3	ENST00000391624.1	chr21	1	+	True	31964915	31964915	T	G	ENST00000391624.1:c.130T>G	Y44D	Missense	E_1	SNP	True	0	Class 0: This mutation can be originally modeled.	1aa	0aa	Krtap6-1	ENSMUSG00000058172.2	ENSMUST00000076906.2	chr16	1	+	SNP	Missense	E_1	88828675.0	88828675.0	T	G	ENSMUST00000076906.2:c.70T>G	Y24D	88828675.0	88828675.0	T	G	ENSMUST00000076906.2:c.70T>G	Y24D	CLINVAR-H2185466	CLINVAR-H2185466-M01-V01	CLINVAR	2240670.0	False	False	False	False	False	1
KRTAP6-3	ENSG00000212938.3	ENST00000391624.1	chr21	1	+	True	31965045	31965045	G	A	ENST00000391624.1:c.260G>A	C87Y	Missense	E_1	SNP	True	0	Class 0: This mutation can be originally modeled.	1aa	2aa	Krtap6-1	ENSMUSG00000058172.2	ENSMUST00000076906.2	chr16	1	+	SNP	Missense	E_1	88828790.0	88828790.0	G	A	ENSMUST00000076906.2:c.185G>A	C62Y	88828790.0	88828790.0	G	A	ENSMUST00000076906.2:c.185G>A	C62Y	CLINVAR-H2185467	CLINVAR-H2185467-M01-V01	CLINVAR	2348445.0	False	False	False	False	False	3
KRTAP6-3	ENSG00000212938.3	ENST00000391624.1	chr21	1	+	True	31964907	31964907	G	T	ENST00000391624.1:c.122G>T	G41V	Missense	E_1	SNP	False	4	Class 4: Mutated sequences are not identical.	0aa	0aa	Krtap6-1	ENSMUSG00000058172.2	ENSMUST00000076906.2	chr16	1	+																CLINVAR-H2185465		CLINVAR	773370.0	False	False	False	False	False	0
KRTAP6-3	ENSG00000212938.3	ENST00000391624.1	chr21	1	+	True	31964788	31964788	G	T	ENST00000391624.1:c.3G>T	M1I	Missense	E_1	SNP	True	0	Class 0: This mutation can be originally modeled.	0aa	1aa	Krtap6-3	ENSMUSG00000057855.3	ENSMUST00000185581.2	chr16	1	+	SNP	Missense	E_1	88880973.0	88880973.0	G	T	ENSMUST00000185581.2:c.3G>T	M1I	88880973.0	88880973.0	G	T	ENSMUST00000185581.2:c.3G>T	M1I	CLINVAR-H2185463	CLINVAR-H2185463-M02-V01	CLINVAR	2317200.0	False	False	False	False	False	1
KRTAP6-3	ENSG00000212938.3	ENST00000391624.1	chr21	1	+	True	31964915	31964915	T	G	ENST00000391624.1:c.130T>G	Y44D	Missense	E_1	SNP	True	0	Class 0: This mutation can be originally modeled.	1aa	1aa	Krtap6-3	ENSMUSG00000057855.3	ENSMUST00000185581.2	chr16	1	+	SNP	Missense	E_1	88881028.0	88881028.0	T	G	ENSMUST00000185581.2:c.58T>G	Y20D	88881028.0	88881028.0	T	G	ENSMUST00000185581.2:c.58T>G	Y20D	CLINVAR-H2185466	CLINVAR-H2185466-M02-V01	CLINVAR	2240670.0	False	False	False	False	False	2
KRTAP6-3	ENSG00000212938.3	ENST00000391624.1	chr21	1	+	True	31965045	31965045	G	A	ENST00000391624.1:c.260G>A	C87Y	Missense	E_1	SNP	True	0	Class 0: This mutation can be originally modeled.	1aa	0aa	Krtap6-3	ENSMUSG00000057855.3	ENSMUST00000185581.2	chr16	1	+	SNP	Missense	E_1	88881101.0	88881101.0	G	A	ENSMUST00000185581.2:c.131G>A	C44Y	88881101.0	88881101.0	G	A	ENSMUST00000185581.2:c.131G>A	C44Y	CLINVAR-H2185467	CLINVAR-H2185467-M02-V01	CLINVAR	2348445.0	False	False	False	False	False	1
KRTAP6-3	ENSG00000212938.3	ENST00000391624.1	chr21	1	+	True	31964889	31964889	G	T	ENST00000391624.1:c.104G>T	C35F	Missense	E_1	SNP	False	4	Class 4: Mutated sequences are not identical.	0aa	0aa	Krtap6-3	ENSMUSG00000057855.3	ENSMUST00000185581.2	chr16	1	+																CLINVAR-H2185464		CLINVAR	2549353.0	False	False	False	False	False	0
KRTAP6-3	ENSG00000212938.3	ENST00000391624.1	chr21	1	+	True	31964907	31964907	G	T	ENST00000391624.1:c.122G>T	G41V	Missense	E_1	SNP	False	4	Class 4: Mutated sequences are not identical.	0aa	0aa	Krtap6-3	ENSMUSG00000057855.3	ENSMUST00000185581.2	chr16	1	+																CLINVAR-H2185465		CLINVAR	773370.0	False	False	False	False	False	0
KRTAP6-3	ENSG00000212938.3	ENST00000391624.1	chr21	1	+	True	31964788	31964788	G	T	ENST00000391624.1:c.3G>T	M1I	Missense	E_1	SNP	True	0	Class 0: This mutation can be originally modeled.	0aa	2aa	Krtap6-5	ENSMUSG00000062400.4	ENSMUST00000074637.4	chr16	1	-	SNP	Missense	E_1	88844729.0	88844729.0	C	A	ENSMUST00000074637.4:c.3G>T	M1I	88844729.0	88844729.0	C	A	ENSMUST00000074637.4:c.3G>T	M1I	CLINVAR-H2185463	CLINVAR-H2185463-M03-V01	CLINVAR	2317200.0	False	False	False	False	False	2
KRTAP6-3	ENSG00000212938.3	ENST00000391624.1	chr21	1	+	True	31964889	31964889	G	T	ENST00000391624.1:c.104G>T	C35F	Missense	E_1	SNP	True	0	Class 0: This mutation can be originally modeled.	4aa	1aa	Krtap6-5	ENSMUSG00000062400.4	ENSMUST00000074637.4	chr16	1	-	SNP	Missense	E_1	88844682.0	88844682.0	C	A	ENSMUST00000074637.4:c.50G>T	C17F	88844682.0	88844682.0	C	A	ENSMUST00000074637.4:c.50G>T	C17F	CLINVAR-H2185464	CLINVAR-H2185464-M03-V01	CLINVAR	2549353.0	False	False	False	False	False	5
KRTAP6-3	ENSG00000212938.3	ENST00000391624.1	chr21	1	+	True	31964915	31964915	T	G	ENST00000391624.1:c.130T>G	Y44D	Missense	E_1	SNP	True	0	Class 0: This mutation can be originally modeled.	1aa	0aa	Krtap6-5	ENSMUSG00000062400.4	ENSMUST00000074637.4	chr16	1	-	SNP	Missense	E_1	88844662.0	88844662.0	A	C	ENSMUST00000074637.4:c.70T>G	Y24D	88844662.0	88844662.0	A	C	ENSMUST00000074637.4:c.70T>G	Y24D	CLINVAR-H2185466	CLINVAR-H2185466-M03-V01	CLINVAR	2240670.0	False	False	False	False	False	1
KRTAP6-3	ENSG00000212938.3	ENST00000391624.1	chr21	1	+	True	31965045	31965045	G	A	ENST00000391624.1:c.260G>A	C87Y	Missense	E_1	SNP	True	0	Class 0: This mutation can be originally modeled.	1aa	2aa	Krtap6-5	ENSMUSG00000062400.4	ENSMUST00000074637.4	chr16	1	-	SNP	Missense	E_1	88844547.0	88844547.0	C	T	ENSMUST00000074637.4:c.185G>A	C62Y	88844547.0	88844547.0	C	T	ENSMUST00000074637.4:c.185G>A	C62Y	CLINVAR-H2185467	CLINVAR-H2185467-M03-V01	CLINVAR	2348445.0	False	False	False	False	False	3
KRTAP6-3	ENSG00000212938.3	ENST00000391624.1	chr21	1	+	True	31964907	31964907	G	T	ENST00000391624.1:c.122G>T	G41V	Missense	E_1	SNP	False	4	Class 4: Mutated sequences are not identical.	0aa	0aa	Krtap6-5	ENSMUSG00000062400.4	ENSMUST00000074637.4	chr16	1	-																CLINVAR-H2185465		CLINVAR	773370.0	False	False	False	False	False	0
KRTAP6-3	ENSG00000212938.3	ENST00000391624.1	chr21	1	+	True	31964788	31964788	G	T	ENST00000391624.1:c.3G>T	M1I	Missense	E_1	SNP	True	0	Class 0: This mutation can be originally modeled.	0aa	0aa	Naip5	ENSMUSG00000071203.7	ENSMUST00000049789.3	chr13	14	-	SNP	Missense	E_1	100382705.0	100382705.0	C	A	ENSMUST00000049789.3:c.3G>T	M1I	100382705.0	100382705.0	C	A	ENSMUST00000049789.3:c.3G>T	M1I	CLINVAR-H2185463	CLINVAR-H2185463-M05-V01	CLINVAR	2317200.0	False	False	False	False	False	0
KRTAP6-3	ENSG00000212938.3	ENST00000391624.1	chr21	1	+	True	31964889	31964889	G	T	ENST00000391624.1:c.104G>T	C35F	Missense	E_1	SNP	True	0	Class 0: This mutation can be originally modeled.	0aa	1aa	Naip5	ENSMUSG00000071203.7	ENSMUST00000049789.3	chr13	14	-	SNP	Missense	E_6	100366160.0	100366160.0	C	A	ENSMUST00000049789.3:c.953G>T	C318F	100366160.0	100366160.0	C	A	ENSMUST00000049789.3:c.953G>T	C318F	CLINVAR-H2185464	CLINVAR-H2185464-M05-V01	CLINVAR	2549353.0	False	False	False	False	False	1
KRTAP6-3	ENSG00000212938.3	ENST00000391624.1	chr21	1	+	True	31964907	31964907	G	T	ENST00000391624.1:c.122G>T	G41V	Missense	E_1	SNP	True	0	Class 0: This mutation can be originally modeled.	0aa	0aa	Naip5	ENSMUSG00000071203.7	ENSMUST00000049789.3	chr13	14	-	SNP	Missense	E_9	100359949.0	100359949.0	C	A	ENSMUST00000049789.3:c.1286G>T	G429V	100359949.0	100359949.0	C	A	ENSMUST00000049789.3:c.1286G>T	G429V	CLINVAR-H2185465	CLINVAR-H2185465-M05-V01	CLINVAR	773370.0	False	False	False	False	False	0
KRTAP6-3	ENSG00000212938.3	ENST00000391624.1	chr21	1	+	True	31965045	31965045	G	A	ENST00000391624.1:c.260G>A	C87Y	Missense	E_1	SNP	True	0	Class 0: This mutation can be originally modeled.	0aa	0aa	Naip5	ENSMUSG00000071203.7	ENSMUST00000049789.3	chr13	14	-	SNP	Missense	E_9	100358101.0	100358101.0	C	T	ENSMUST00000049789.3:c.3134G>A	C1045Y	100358101.0	100358101.0	C	T	ENSMUST00000049789.3:c.3134G>A	C1045Y	CLINVAR-H2185467	CLINVAR-H2185467-M05-V01	CLINVAR	2348445.0	False	False	False	False	False	0
KRTAP6-3	ENSG00000212938.3	ENST00000391624.1	chr21	1	+	True	31964915	31964915	T	G	ENST00000391624.1:c.130T>G	Y44D	Missense	E_1	SNP	False	4	Class 4: Mutated sequences are not identical.	0aa	0aa	Naip5	ENSMUSG00000071203.7	ENSMUST00000049789.3	chr13	14	-																CLINVAR-H2185466		CLINVAR	2240670.0	False	False	False	False	False	0
KRTAP8-1	ENSG00000183640.4	ENST00000329621.4	chr21	1	-	True	32185358	32185358	C	T	ENST00000329621.4:c.181G>A	A61T	Missense	E_1	SNP	True	0	Class 0: This mutation can be originally modeled.	2aa	3aa	Krtap8-1	ENSMUSG00000059632.5	ENSMUST00000072280.5	chr16	1	-	SNP	Missense	E_1	89284621.0	89284621.0	C	T	ENSMUST00000072280.5:c.175G>A	A59T	89284621.0	89284621.0	C	T	ENSMUST00000072280.5:c.175G>A	A59T	CLINVAR-H2185503	CLINVAR-H2185503-M01-V01	CLINVAR	2257388.0	False	False	False	False	False	5
KRTAP8-1	ENSG00000183640.4	ENST00000329621.4	chr21	1	-	True	32185379	32185379	A	G	ENST00000329621.4:c.160T>C	Y54H	Missense	E_1	SNP	True	0	Class 0: This mutation can be originally modeled.	0aa	3aa	Krtap8-1	ENSMUSG00000059632.5	ENSMUST00000072280.5	chr16	1	-	SNP	Missense	E_1	89284642.0	89284642.0	A	G	ENSMUST00000072280.5:c.154T>C	Y52H	89284642.0	89284642.0	A	G	ENSMUST00000072280.5:c.154T>C	Y52H	CLINVAR-H2185504	CLINVAR-H2185504-M01-V01	CLINVAR	2555337.0	False	False	False	False	False	3
KRTAP8-1	ENSG00000183640.4	ENST00000329621.4	chr21	1	-	True	32185399	32185399	T	C	ENST00000329621.4:c.140A>G	N47S	Missense	E_1	SNP	True	0	Class 0: This mutation can be originally modeled.	4aa	4aa	Krtap8-1	ENSMUSG00000059632.5	ENSMUST00000072280.5	chr16	1	-	SNP	Missense	E_1	89284656.0	89284656.0	T	C	ENSMUST00000072280.5:c.140A>G	N47S	89284656.0	89284656.0	T	C	ENSMUST00000072280.5:c.140A>G	N47S	CLINVAR-H2185505	CLINVAR-H2185505-M01-V01	CLINVAR	2523247.0	False	False	False	False	False	8
KRTAP8-1	ENSG00000183640.4	ENST00000329621.4	chr21	1	-	True	32185420	32185420	T	C	ENST00000329621.4:c.119A>G	Y40C	Missense	E_1	SNP	True	0	Class 0: This mutation can be originally modeled.	30aa	1aa	Krtap8-1	ENSMUSG00000059632.5	ENSMUST00000072280.5	chr16	1	-	SNP	Missense	E_1	89284677.0	89284677.0	T	C	ENSMUST00000072280.5:c.119A>G	Y40C	89284677.0	89284677.0	T	C	ENSMUST00000072280.5:c.119A>G	Y40C	CLINVAR-H2185506	CLINVAR-H2185506-M01-V01	CLINVAR	2623535.0	False	False	False	False	False	31
KRTAP8-1	ENSG00000183640.4	ENST00000329621.4	chr21	1	-	True	32185517	32185517	C	T	ENST00000329621.4:c.22G>A	G8R	Missense	E_1	SNP	True	1	Class 1: This mutation can be alternatively modeled.	0aa	1aa	Krtap8-1	ENSMUSG00000059632.5	ENSMUST00000072280.5	chr16	1	-	SNP	Missense	E_1	89284783.0	89284783.0	C	T	ENSMUST00000072280.5:c.13G>A	G5S	89284783.0	89284783.0	C	G	ENSMUST00000072280.5:c.13G>C	G5R	CLINVAR-H2185507	CLINVAR-H2185507-M01-V01	CLINVAR	2336637.0	False	False	False	False	False	1
KRTAP8-1	ENSG00000183640.4	ENST00000329621.4	chr21	1	-	True	32185517	32185517	C	T	ENST00000329621.4:c.22G>A	G8R	Missense	E_1	SNP	True	1	Class 1: This mutation can be alternatively modeled.	0aa	1aa	Krtap8-1	ENSMUSG00000059632.5	ENSMUST00000072280.5	chr16	1	-	TNP	Missense	E_1	89284783.0	89284783.0	C	T	ENSMUST00000072280.5:c.13G>A	G5S	89284781.0	89284783.0	GCC	TCT	ENSMUST00000072280.5:c.13_15GGC>AGA	G5R	CLINVAR-H2185507	CLINVAR-H2185507-M01-V02	CLINVAR	2336637.0	False	False	False	False	False	1
KRTAP8-1	ENSG00000183640.4	ENST00000329621.4	chr21	1	-	True	32185517	32185517	C	T	ENST00000329621.4:c.22G>A	G8R	Missense	E_1	SNP	True	1	Class 1: This mutation can be alternatively modeled.	0aa	1aa	Krtap8-1	ENSMUSG00000059632.5	ENSMUST00000072280.5	chr16	1	-	TNP	Missense	E_1	89284783.0	89284783.0	C	T	ENSMUST00000072280.5:c.13G>A	G5S	89284781.0	89284783.0	GCC	CCG	ENSMUST00000072280.5:c.13_15GGC>CGG	G5R	CLINVAR-H2185507	CLINVAR-H2185507-M01-V03	CLINVAR	2336637.0	False	False	False	False	False	1
KRTAP8-1	ENSG00000183640.4	ENST00000329621.4	chr21	1	-	True	32185517	32185517	C	T	ENST00000329621.4:c.22G>A	G8R	Missense	E_1	SNP	True	1	Class 1: This mutation can be alternatively modeled.	0aa	1aa	Krtap8-1	ENSMUSG00000059632.5	ENSMUST00000072280.5	chr16	1	-	TNP	Missense	E_1	89284783.0	89284783.0	C	T	ENSMUST00000072280.5:c.13G>A	G5S	89284781.0	89284783.0	GCC	ACG	ENSMUST00000072280.5:c.13_15GGC>CGT	G5R	CLINVAR-H2185507	CLINVAR-H2185507-M01-V04	CLINVAR	2336637.0	False	False	False	False	False	1
KRTAP8-1	ENSG00000183640.4	ENST00000329621.4	chr21	1	-	True	32185517	32185517	C	T	ENST00000329621.4:c.22G>A	G8R	Missense	E_1	SNP	True	1	Class 1: This mutation can be alternatively modeled.	0aa	1aa	Krtap8-1	ENSMUSG00000059632.5	ENSMUST00000072280.5	chr16	1	-	TNP	Missense	E_1	89284783.0	89284783.0	C	T	ENSMUST00000072280.5:c.13G>A	G5S	89284781.0	89284783.0	GCC	CCT	ENSMUST00000072280.5:c.13_15GGC>AGG	G5R	CLINVAR-H2185507	CLINVAR-H2185507-M01-V05	CLINVAR	2336637.0	False	False	False	False	False	1
KRTAP9-1	ENSG00000240542.2	ENST00000398470.1	chr17	1	+	True	39346271	39346271	C	G	ENST00000398470.1:c.133C>G	P45A	Missense	E_1	SNP	True	0	Class 0: This mutation can be originally modeled.	0aa	3aa	Krtap9-1	ENSMUSG00000070335.5	ENSMUST00000093936.5	chr11	1	+	SNP	Missense	E_1	99764383.0	99764383.0	C	G	ENSMUST00000093936.5:c.118C>G	P40A	99764383.0	99764383.0	C	G	ENSMUST00000093936.5:c.118C>G	P40A	CLINVAR-H1889071	CLINVAR-H1889071-M02-V01	CLINVAR	2462177.0	False	False	False	False	False	3
KRTAP9-1	ENSG00000240542.2	ENST00000398470.1	chr17	1	+	True	39346322	39346322	T	G	ENST00000398470.1:c.184T>G	C62G	Missense	E_1	SNP	True	0	Class 0: This mutation can be originally modeled.	1aa	1aa	Krtap9-1	ENSMUSG00000070335.5	ENSMUST00000093936.5	chr11	1	+	SNP	Missense	E_1	99764434.0	99764434.0	T	G	ENSMUST00000093936.5:c.169T>G	C57G	99764434.0	99764434.0	T	G	ENSMUST00000093936.5:c.169T>G	C57G	CLINVAR-H1889072	CLINVAR-H1889072-M02-V01	CLINVAR	2495367.0	False	False	False	False	False	2
KRTAP9-1	ENSG00000240542.2	ENST00000398470.1	chr17	1	+	True	39346459	39346459	G	C	ENST00000398470.1:c.321G>C	Q107H	Missense	E_1	SNP	True	0	Class 0: This mutation can be originally modeled.	4aa	1aa	Krtap9-1	ENSMUSG00000070335.5	ENSMUST00000093936.5	chr11	1	+	SNP	Missense	E_1	99764523.0	99764523.0	G	C	ENSMUST00000093936.5:c.258G>C	Q86H	99764523.0	99764523.0	G	C	ENSMUST00000093936.5:c.258G>C	Q86H	CLINVAR-H1889073	CLINVAR-H1889073-M02-V01	CLINVAR	2309765.0	False	False	False	False	False	5
KRTAP9-1	ENSG00000240542.2	ENST00000398470.1	chr17	1	+	True	39346482	39346482	G	A	ENST00000398470.1:c.344G>A	C115Y	Missense	E_1	SNP	True	0	Class 0: This mutation can be originally modeled.	1aa	1aa	Krtap9-1	ENSMUSG00000070335.5	ENSMUST00000093936.5	chr11	1	+	SNP	Missense	E_1	99764531.0	99764531.0	G	A	ENSMUST00000093936.5:c.266G>A	C89Y	99764531.0	99764531.0	G	A	ENSMUST00000093936.5:c.266G>A	C89Y	CLINVAR-H1889074	CLINVAR-H1889074-M02-V01	CLINVAR	2349308.0	False	False	False	False	False	2
KRTAP9-1	ENSG00000240542.2	ENST00000398470.1	chr17	1	+	True	39346591	39346591	C	T	ENST00000398470.1:c.453C>T	P151delinsP	Silent	E_1	SNP	True	0	Class 0: This mutation can be originally modeled.	1aa	0aa	Krtap9-1	ENSMUSG00000070335.5	ENSMUST00000093936.5	chr11	1	+	SNP	Silent	E_1	99764598.0	99764598.0	C	T	ENSMUST00000093936.5:c.333C>T	P111delinsP	99764598.0	99764598.0	C	T	ENSMUST00000093936.5:c.333C>T	P111delinsP	CLINVAR-H1889075	CLINVAR-H1889075-M02-V01	CLINVAR	2647763.0	False	False	False	False	False	1
KRTAP9-1	ENSG00000240542.2	ENST00000398470.1	chr17	1	+	True	39346665	39346665	G	A	ENST00000398470.1:c.527G>A	C176Y	Missense	E_1	SNP	True	0	Class 0: This mutation can be originally modeled.	0aa	2aa	Krtap9-1	ENSMUSG00000070335.5	ENSMUST00000093936.5	chr11	1	+	SNP	Missense	E_1	99764645.0	99764645.0	G	A	ENSMUST00000093936.5:c.380G>A	C127Y	99764645.0	99764645.0	G	A	ENSMUST00000093936.5:c.380G>A	C127Y	CLINVAR-H1889076	CLINVAR-H1889076-M02-V01	CLINVAR	2601443.0	False	False	False	False	False	2
KRTAP9-1	ENSG00000240542.2	ENST00000398470.1	chr17	1	+	True	39346833	39346833	C	T	ENST00000398470.1:c.695C>T	P232L	Missense	E_1	SNP	True	0	Class 0: This mutation can be originally modeled.	0aa	0aa	Krtap9-1	ENSMUSG00000070335.5	ENSMUST00000093936.5	chr11	1	+	SNP	Missense	E_1	99764771.0	99764771.0	C	T	ENSMUST00000093936.5:c.506C>T	P169L	99764771.0	99764771.0	C	T	ENSMUST00000093936.5:c.506C>T	P169L	CLINVAR-H1889079	CLINVAR-H1889079-M02-V01	CLINVAR	2250143.0	False	False	False	False	False	0
KRTAP9-1	ENSG00000240542.2	ENST00000398470.1	chr17	1	+	True	39346235	39346235	A	C	ENST00000398470.1:c.97A>C	S33R	Missense	E_1	SNP	False	4	Class 4: Mutated sequences are not identical.	0aa	0aa	Krtap9-1	ENSMUSG00000070335.5	ENSMUST00000093936.5	chr11	1	+																CLINVAR-H1889070		CLINVAR	2620147.0	False	False	False	False	False	0
KRTAP9-1	ENSG00000240542.2	ENST00000398470.1	chr17	1	+	True	39346784	39346784	C	T	ENST00000398470.1:c.646C>T	R216C	Missense	E_1	SNP	False	4	Class 4: Mutated sequences are not identical.	0aa	0aa	Krtap9-1	ENSMUSG00000070335.5	ENSMUST00000093936.5	chr11	1	+																CLINVAR-H1889077		CLINVAR	2412079.0	False	False	False	False	False	0
KRTAP9-1	ENSG00000240542.2	ENST00000398470.1	chr17	1	+	True	39346830	39346830	G	T	ENST00000398470.1:c.692G>T	R231L	Missense	E_1	SNP	False	4	Class 4: Mutated sequences are not identical.	0aa	0aa	Krtap9-1	ENSMUSG00000070335.5	ENSMUST00000093936.5	chr11	1	+																CLINVAR-H1889078		CLINVAR	2274123.0	False	False	False	False	False	0
KRTAP9-1	ENSG00000240542.2	ENST00000398470.1	chr17	1	+	True	39346235	39346235	A	C	ENST00000398470.1:c.97A>C	S33R	Missense	E_1	SNP	True	0	Class 0: This mutation can be originally modeled.	0aa	0aa	Krtap9-5	ENSMUSG00000078255.2	ENSMUST00000105052.2	chr11	1	+	SNP	Missense	E_1	99839454.0	99839454.0	A	C	ENSMUST00000105052.2:c.154A>C	S52R	99839454.0	99839454.0	A	C	ENSMUST00000105052.2:c.154A>C	S52R	CLINVAR-H1889070	CLINVAR-H1889070-M01-V01	CLINVAR	2620147.0	False	False	False	False	False	0
KRTAP9-1	ENSG00000240542.2	ENST00000398470.1	chr17	1	+	True	39346271	39346271	C	G	ENST00000398470.1:c.133C>G	P45A	Missense	E_1	SNP	True	0	Class 0: This mutation can be originally modeled.	0aa	0aa	Krtap9-5	ENSMUSG00000078255.2	ENSMUST00000105052.2	chr11	1	+	SNP	Missense	E_1	99839505.0	99839505.0	C	G	ENSMUST00000105052.2:c.205C>G	P69A	99839505.0	99839505.0	C	G	ENSMUST00000105052.2:c.205C>G	P69A	CLINVAR-H1889071	CLINVAR-H1889071-M01-V01	CLINVAR	2462177.0	False	False	False	False	False	0
KRTAP9-1	ENSG00000240542.2	ENST00000398470.1	chr17	1	+	True	39346322	39346322	T	G	ENST00000398470.1:c.184T>G	C62G	Missense	E_1	SNP	True	0	Class 0: This mutation can be originally modeled.	0aa	0aa	Krtap9-5	ENSMUSG00000078255.2	ENSMUST00000105052.2	chr11	1	+	SNP	Missense	E_1	99839568.0	99839568.0	T	G	ENSMUST00000105052.2:c.268T>G	C90G	99839568.0	99839568.0	T	G	ENSMUST00000105052.2:c.268T>G	C90G	CLINVAR-H1889072	CLINVAR-H1889072-M01-V01	CLINVAR	2495367.0	False	False	False	False	False	0
KRTAP9-1	ENSG00000240542.2	ENST00000398470.1	chr17	1	+	True	39346459	39346459	G	C	ENST00000398470.1:c.321G>C	Q107H	Missense	E_1	SNP	True	0	Class 0: This mutation can be originally modeled.	3aa	1aa	Krtap9-5	ENSMUSG00000078255.2	ENSMUST00000105052.2	chr11	1	+	SNP	Missense	E_1	99839771.0	99839771.0	A	C	ENSMUST00000105052.2:c.471A>C	Q157H	99839771.0	99839771.0	A	C	ENSMUST00000105052.2:c.471A>C	Q157H	CLINVAR-H1889073	CLINVAR-H1889073-M01-V01	CLINVAR	2309765.0	False	False	False	False	False	4
KRTAP9-1	ENSG00000240542.2	ENST00000398470.1	chr17	1	+	True	39346482	39346482	G	A	ENST00000398470.1:c.344G>A	C115Y	Missense	E_1	SNP	True	0	Class 0: This mutation can be originally modeled.	1aa	2aa	Krtap9-5	ENSMUSG00000078255.2	ENSMUST00000105052.2	chr11	1	+	SNP	Missense	E_1	99839839.0	99839839.0	G	A	ENSMUST00000105052.2:c.539G>A	C180Y	99839839.0	99839839.0	G	A	ENSMUST00000105052.2:c.539G>A	C180Y	CLINVAR-H1889074	CLINVAR-H1889074-M01-V01	CLINVAR	2349308.0	False	False	False	False	False	3
KRTAP9-1	ENSG00000240542.2	ENST00000398470.1	chr17	1	+	True	39346591	39346591	C	T	ENST00000398470.1:c.453C>T	P151delinsP	Silent	E_1	SNP	True	0	Class 0: This mutation can be originally modeled.	0aa	1aa	Krtap9-5	ENSMUSG00000078255.2	ENSMUST00000105052.2	chr11	1	+	SNP	Silent	E_1	99839948.0	99839948.0	A	T	ENSMUST00000105052.2:c.648A>T	P216delinsP	99839948.0	99839948.0	A	T	ENSMUST00000105052.2:c.648A>T	P216delinsP	CLINVAR-H1889075	CLINVAR-H1889075-M01-V01	CLINVAR	2647763.0	False	False	False	False	False	1
KRTAP9-1	ENSG00000240542.2	ENST00000398470.1	chr17	1	+	True	39346665	39346665	G	A	ENST00000398470.1:c.527G>A	C176Y	Missense	E_1	SNP	True	0	Class 0: This mutation can be originally modeled.	1aa	0aa	Krtap9-5	ENSMUSG00000078255.2	ENSMUST00000105052.2	chr11	1	+	SNP	Missense	E_1	99840025.0	99840025.0	G	A	ENSMUST00000105052.2:c.725G>A	C242Y	99840025.0	99840025.0	G	A	ENSMUST00000105052.2:c.725G>A	C242Y	CLINVAR-H1889076	CLINVAR-H1889076-M01-V01	CLINVAR	2601443.0	False	False	False	False	False	1
KRTAP9-1	ENSG00000240542.2	ENST00000398470.1	chr17	1	+	True	39346833	39346833	C	T	ENST00000398470.1:c.695C>T	P232L	Missense	E_1	SNP	True	0	Class 0: This mutation can be originally modeled.	0aa	0aa	Krtap9-5	ENSMUSG00000078255.2	ENSMUST00000105052.2	chr11	1	+	SNP	Missense	E_1	99840235.0	99840235.0	C	T	ENSMUST00000105052.2:c.935C>T	P312L	99840235.0	99840235.0	C	T	ENSMUST00000105052.2:c.935C>T	P312L	CLINVAR-H1889079	CLINVAR-H1889079-M01-V01	CLINVAR	2250143.0	False	False	False	False	False	0
KRTAP9-1	ENSG00000240542.2	ENST00000398470.1	chr17	1	+	True	39346784	39346784	C	T	ENST00000398470.1:c.646C>T	R216C	Missense	E_1	SNP	False	4	Class 4: Mutated sequences are not identical.	0aa	0aa	Krtap9-5	ENSMUSG00000078255.2	ENSMUST00000105052.2	chr11	1	+																CLINVAR-H1889077		CLINVAR	2412079.0	False	False	False	False	False	0
KRTAP9-1	ENSG00000240542.2	ENST00000398470.1	chr17	1	+	True	39346830	39346830	G	T	ENST00000398470.1:c.692G>T	R231L	Missense	E_1	SNP	False	4	Class 4: Mutated sequences are not identical.	0aa	0aa	Krtap9-5	ENSMUSG00000078255.2	ENSMUST00000105052.2	chr11	1	+																CLINVAR-H1889078		CLINVAR	2274123.0	False	False	False	False	False	0
KRTAP9-1	ENSG00000240542.2	ENST00000398470.1	chr17	1	+	True	39346482	39346482	G	A	ENST00000398470.1:c.344G>A	C115Y	Missense	E_1	SNP	True	0	Class 0: This mutation can be originally modeled.	0aa	0aa	Marchf8	ENSMUSG00000025702.16	ENSMUST00000123405.8	chr6	7	+	SNP	Missense	E_4	116378675.0	116378675.0	G	A	ENSMUST00000123405.8:c.608G>A	C203Y	116378675.0	116378675.0	G	A	ENSMUST00000123405.8:c.608G>A	C203Y	CLINVAR-H1889074	CLINVAR-H1889074-M04-V01	CLINVAR	2349308.0	False	False	False	False	False	0
KRTAP9-1	ENSG00000240542.2	ENST00000398470.1	chr17	1	+	True	39346833	39346833	C	T	ENST00000398470.1:c.695C>T	P232L	Missense	E_1	SNP	True	0	Class 0: This mutation can be originally modeled.	0aa	0aa	Marchf8	ENSMUSG00000025702.16	ENSMUST00000123405.8	chr6	7	+	SNP	Missense	E_7	116383139.0	116383139.0	C	T	ENSMUST00000123405.8:c.1559C>T	P520L	116383139.0	116383139.0	C	T	ENSMUST00000123405.8:c.1559C>T	P520L	CLINVAR-H1889079	CLINVAR-H1889079-M04-V01	CLINVAR	2250143.0	False	False	False	False	False	0
KRTAP9-1	ENSG00000240542.2	ENST00000398470.1	chr17	1	+	True	39346235	39346235	A	C	ENST00000398470.1:c.97A>C	S33R	Missense	E_1	SNP	True	1	Class 1: This mutation can be alternatively modeled.	0aa	0aa	Marchf8	ENSMUSG00000025702.16	ENSMUST00000123405.8	chr6	7	+	TNP	Missense	E_3	116378034.0	116378034.0	T	C	ENSMUST00000123405.8:c.181T>C	S61P	116378034.0	116378036.0	TCT	CGC	ENSMUST00000123405.8:c.181_183TCT>CGC	S61R	CLINVAR-H1889070	CLINVAR-H1889070-M04-V01	CLINVAR	2620147.0	False	False	False	False	False	0
KRTAP9-1	ENSG00000240542.2	ENST00000398470.1	chr17	1	+	True	39346235	39346235	A	C	ENST00000398470.1:c.97A>C	S33R	Missense	E_1	SNP	True	1	Class 1: This mutation can be alternatively modeled.	0aa	0aa	Marchf8	ENSMUSG00000025702.16	ENSMUST00000123405.8	chr6	7	+	DNP	Missense	E_3	116378034.0	116378034.0	T	C	ENSMUST00000123405.8:c.181T>C	S61P	116378034.0	116378035.0	TC	CG	ENSMUST00000123405.8:c.181_182TC>CG	S61R	CLINVAR-H1889070	CLINVAR-H1889070-M04-V02	CLINVAR	2620147.0	False	False	False	False	False	0
KRTAP9-1	ENSG00000240542.2	ENST00000398470.1	chr17	1	+	True	39346235	39346235	A	C	ENST00000398470.1:c.97A>C	S33R	Missense	E_1	SNP	True	1	Class 1: This mutation can be alternatively modeled.	0aa	0aa	Marchf8	ENSMUSG00000025702.16	ENSMUST00000123405.8	chr6	7	+	TNP	Missense	E_3	116378034.0	116378034.0	T	C	ENSMUST00000123405.8:c.181T>C	S61P	116378034.0	116378036.0	TCT	AGA	ENSMUST00000123405.8:c.181_183TCT>AGA	S61R	CLINVAR-H1889070	CLINVAR-H1889070-M04-V03	CLINVAR	2620147.0	False	False	False	False	False	0
KRTAP9-1	ENSG00000240542.2	ENST00000398470.1	chr17	1	+	True	39346235	39346235	A	C	ENST00000398470.1:c.97A>C	S33R	Missense	E_1	SNP	True	1	Class 1: This mutation can be alternatively modeled.	0aa	0aa	Marchf8	ENSMUSG00000025702.16	ENSMUST00000123405.8	chr6	7	+	TNP	Missense	E_3	116378034.0	116378034.0	T	C	ENSMUST00000123405.8:c.181T>C	S61P	116378034.0	116378036.0	TCT	AGG	ENSMUST00000123405.8:c.181_183TCT>AGG	S61R	CLINVAR-H1889070	CLINVAR-H1889070-M04-V04	CLINVAR	2620147.0	False	False	False	False	False	0
KRTAP9-1	ENSG00000240542.2	ENST00000398470.1	chr17	1	+	True	39346235	39346235	A	C	ENST00000398470.1:c.97A>C	S33R	Missense	E_1	SNP	True	1	Class 1: This mutation can be alternatively modeled.	0aa	0aa	Marchf8	ENSMUSG00000025702.16	ENSMUST00000123405.8	chr6	7	+	TNP	Missense	E_3	116378034.0	116378034.0	T	C	ENSMUST00000123405.8:c.181T>C	S61P	116378034.0	116378036.0	TCT	CGG	ENSMUST00000123405.8:c.181_183TCT>CGG	S61R	CLINVAR-H1889070	CLINVAR-H1889070-M04-V05	CLINVAR	2620147.0	False	False	False	False	False	0
KRTAP9-1	ENSG00000240542.2	ENST00000398470.1	chr17	1	+	True	39346784	39346784	C	T	ENST00000398470.1:c.646C>T	R216C	Missense	E_1	SNP	True	1	Class 1: This mutation can be alternatively modeled.	0aa	0aa	Marchf8	ENSMUSG00000025702.16	ENSMUST00000123405.8	chr6	7	+	TNP	Missense	E_5	116380556.0	116380556.0	A	T	ENSMUST00000123405.8:c.1252A>T	R418W	116380556.0	116380558.0	AGG	TGC	ENSMUST00000123405.8:c.1252_1254AGG>TGC	R418C	CLINVAR-H1889077	CLINVAR-H1889077-M04-V01	CLINVAR	2412079.0	False	False	False	False	False	0
KRTAP9-1	ENSG00000240542.2	ENST00000398470.1	chr17	1	+	True	39346784	39346784	C	T	ENST00000398470.1:c.646C>T	R216C	Missense	E_1	SNP	True	1	Class 1: This mutation can be alternatively modeled.	0aa	0aa	Marchf8	ENSMUSG00000025702.16	ENSMUST00000123405.8	chr6	7	+	TNP	Missense	E_5	116380556.0	116380556.0	A	T	ENSMUST00000123405.8:c.1252A>T	R418W	116380556.0	116380558.0	AGG	TGT	ENSMUST00000123405.8:c.1252_1254AGG>TGT	R418C	CLINVAR-H1889077	CLINVAR-H1889077-M04-V02	CLINVAR	2412079.0	False	False	False	False	False	0
KRTAP9-1	ENSG00000240542.2	ENST00000398470.1	chr17	1	+	True	39346830	39346830	G	T	ENST00000398470.1:c.692G>T	R231L	Missense	E_1	SNP	True	1	Class 1: This mutation can be alternatively modeled.	0aa	0aa	Marchf8	ENSMUSG00000025702.16	ENSMUST00000123405.8	chr6	7	+	DNP	Missense	E_7	116383097.0	116383097.0	G	T	ENSMUST00000123405.8:c.1517G>T	R506I	116383096.0	116383097.0	AG	TT	ENSMUST00000123405.8:c.1516_1517AG>TT	R506L	CLINVAR-H1889078	CLINVAR-H1889078-M04-V01	CLINVAR	2274123.0	False	False	False	False	False	0
KRTAP9-1	ENSG00000240542.2	ENST00000398470.1	chr17	1	+	True	39346830	39346830	G	T	ENST00000398470.1:c.692G>T	R231L	Missense	E_1	SNP	True	1	Class 1: This mutation can be alternatively modeled.	0aa	0aa	Marchf8	ENSMUSG00000025702.16	ENSMUST00000123405.8	chr6	7	+	TNP	Missense	E_7	116383097.0	116383097.0	G	T	ENSMUST00000123405.8:c.1517G>T	R506I	116383096.0	116383098.0	AGA	TTG	ENSMUST00000123405.8:c.1516_1518AGA>TTG	R506L	CLINVAR-H1889078	CLINVAR-H1889078-M04-V02	CLINVAR	2274123.0	False	False	False	False	False	0
KRTAP9-1	ENSG00000240542.2	ENST00000398470.1	chr17	1	+	True	39346830	39346830	G	T	ENST00000398470.1:c.692G>T	R231L	Missense	E_1	SNP	True	1	Class 1: This mutation can be alternatively modeled.	0aa	0aa	Marchf8	ENSMUSG00000025702.16	ENSMUST00000123405.8	chr6	7	+	DNP	Missense	E_7	116383097.0	116383097.0	G	T	ENSMUST00000123405.8:c.1517G>T	R506I	116383096.0	116383097.0	AG	CT	ENSMUST00000123405.8:c.1516_1517AG>CT	R506L	CLINVAR-H1889078	CLINVAR-H1889078-M04-V03	CLINVAR	2274123.0	False	False	False	False	False	0
KRTAP9-1	ENSG00000240542.2	ENST00000398470.1	chr17	1	+	True	39346830	39346830	G	T	ENST00000398470.1:c.692G>T	R231L	Missense	E_1	SNP	True	1	Class 1: This mutation can be alternatively modeled.	0aa	0aa	Marchf8	ENSMUSG00000025702.16	ENSMUST00000123405.8	chr6	7	+	TNP	Missense	E_7	116383097.0	116383097.0	G	T	ENSMUST00000123405.8:c.1517G>T	R506I	116383096.0	116383098.0	AGA	CTG	ENSMUST00000123405.8:c.1516_1518AGA>CTG	R506L	CLINVAR-H1889078	CLINVAR-H1889078-M04-V04	CLINVAR	2274123.0	False	False	False	False	False	0
KRTAP9-1	ENSG00000240542.2	ENST00000398470.1	chr17	1	+	True	39346830	39346830	G	T	ENST00000398470.1:c.692G>T	R231L	Missense	E_1	SNP	True	1	Class 1: This mutation can be alternatively modeled.	0aa	0aa	Marchf8	ENSMUSG00000025702.16	ENSMUST00000123405.8	chr6	7	+	TNP	Missense	E_7	116383097.0	116383097.0	G	T	ENSMUST00000123405.8:c.1517G>T	R506I	116383096.0	116383098.0	AGA	CTC	ENSMUST00000123405.8:c.1516_1518AGA>CTC	R506L	CLINVAR-H1889078	CLINVAR-H1889078-M04-V05	CLINVAR	2274123.0	False	False	False	False	False	0
KRTAP9-1	ENSG00000240542.2	ENST00000398470.1	chr17	1	+	True	39346271	39346271	C	G	ENST00000398470.1:c.133C>G	P45A	Missense	E_1	SNP	False	4	Class 4: Mutated sequences are not identical.	0aa	0aa	Marchf8	ENSMUSG00000025702.16	ENSMUST00000123405.8	chr6	7	+																CLINVAR-H1889071		CLINVAR	2462177.0	False	False	False	False	False	0
KRTAP9-1	ENSG00000240542.2	ENST00000398470.1	chr17	1	+	True	39346322	39346322	T	G	ENST00000398470.1:c.184T>G	C62G	Missense	E_1	SNP	False	4	Class 4: Mutated sequences are not identical.	0aa	0aa	Marchf8	ENSMUSG00000025702.16	ENSMUST00000123405.8	chr6	7	+																CLINVAR-H1889072		CLINVAR	2495367.0	False	False	False	False	False	0
KRTAP9-1	ENSG00000240542.2	ENST00000398470.1	chr17	1	+	True	39346459	39346459	G	C	ENST00000398470.1:c.321G>C	Q107H	Missense	E_1	SNP	False	4	Class 4: Mutated sequences are not identical.	0aa	0aa	Marchf8	ENSMUSG00000025702.16	ENSMUST00000123405.8	chr6	7	+																CLINVAR-H1889073		CLINVAR	2309765.0	False	False	False	False	False	0
KRTAP9-1	ENSG00000240542.2	ENST00000398470.1	chr17	1	+	True	39346591	39346591	C	T	ENST00000398470.1:c.453C>T	P151delinsP	Silent	E_1	SNP	False	4	Class 4: Mutated sequences are not identical.	0aa	0aa	Marchf8	ENSMUSG00000025702.16	ENSMUST00000123405.8	chr6	7	+																CLINVAR-H1889075		CLINVAR	2647763.0	False	False	False	False	False	0
KRTAP9-1	ENSG00000240542.2	ENST00000398470.1	chr17	1	+	True	39346665	39346665	G	A	ENST00000398470.1:c.527G>A	C176Y	Missense	E_1	SNP	False	4	Class 4: Mutated sequences are not identical.	0aa	0aa	Marchf8	ENSMUSG00000025702.16	ENSMUST00000123405.8	chr6	7	+																CLINVAR-H1889076		CLINVAR	2601443.0	False	False	False	False	False	0
KRTAP9-1	ENSG00000240542.2	ENST00000398470.1	chr17	1	+	True	39346459	39346459	G	C	ENST00000398470.1:c.321G>C	Q107H	Missense	E_1	SNP	True	0	Class 0: This mutation can be originally modeled.	0aa	0aa	Or2d3b	ENSMUSG00000073899.4	ENSMUST00000215949.2	chr7	1	+	SNP	Missense	E_1	106513706.0	106513706.0	G	C	ENSMUST00000215949.2:c.300G>C	Q100H	106513706.0	106513706.0	G	C	ENSMUST00000215949.2:c.300G>C	Q100H	CLINVAR-H1889073	CLINVAR-H1889073-M03-V01	CLINVAR	2309765.0	False	False	False	False	False	0
KRTAP9-1	ENSG00000240542.2	ENST00000398470.1	chr17	1	+	True	39346482	39346482	G	A	ENST00000398470.1:c.344G>A	C115Y	Missense	E_1	SNP	True	0	Class 0: This mutation can be originally modeled.	0aa	0aa	Or2d3b	ENSMUSG00000073899.4	ENSMUST00000215949.2	chr7	1	+	SNP	Missense	E_1	106513732.0	106513732.0	G	A	ENSMUST00000215949.2:c.326G>A	C109Y	106513732.0	106513732.0	G	A	ENSMUST00000215949.2:c.326G>A	C109Y	CLINVAR-H1889074	CLINVAR-H1889074-M03-V01	CLINVAR	2349308.0	False	False	False	False	False	0
KRTAP9-1	ENSG00000240542.2	ENST00000398470.1	chr17	1	+	True	39346591	39346591	C	T	ENST00000398470.1:c.453C>T	P151delinsP	Silent	E_1	SNP	True	0	Class 0: This mutation can be originally modeled.	0aa	0aa	Or2d3b	ENSMUSG00000073899.4	ENSMUST00000215949.2	chr7	1	+	SNP	Silent	E_1	106513907.0	106513907.0	T	T	ENSMUST00000215949.2:c.501T>T	P167delinsP	106513907.0	106513907.0	T	T	ENSMUST00000215949.2:c.501T>T	P167delinsP	CLINVAR-H1889075	CLINVAR-H1889075-M03-V01	CLINVAR	2647763.0	False	False	False	False	False	0
KRTAP9-1	ENSG00000240542.2	ENST00000398470.1	chr17	1	+	True	39346833	39346833	C	T	ENST00000398470.1:c.695C>T	P232L	Missense	E_1	SNP	True	0	Class 0: This mutation can be originally modeled.	1aa	0aa	Or2d3b	ENSMUSG00000073899.4	ENSMUST00000215949.2	chr7	1	+	SNP	Missense	E_1	106514191.0	106514191.0	C	T	ENSMUST00000215949.2:c.785C>T	P262L	106514191.0	106514191.0	C	T	ENSMUST00000215949.2:c.785C>T	P262L	CLINVAR-H1889079	CLINVAR-H1889079-M03-V01	CLINVAR	2250143.0	False	False	False	False	False	1
KRTAP9-1	ENSG00000240542.2	ENST00000398470.1	chr17	1	+	True	39346830	39346830	G	T	ENST00000398470.1:c.692G>T	R231L	Missense	E_1	SNP	True	1	Class 1: This mutation can be alternatively modeled.	0aa	1aa	Or2d3b	ENSMUSG00000073899.4	ENSMUST00000215949.2	chr7	1	+	TNP	Missense	E_1	106514188.0	106514188.0	G	T	ENSMUST00000215949.2:c.782G>T	R261M	106514187.0	106514189.0	AGG	CTC	ENSMUST00000215949.2:c.781_783AGG>CTC	R261L	CLINVAR-H1889078	CLINVAR-H1889078-M03-V01	CLINVAR	2274123.0	False	False	False	False	False	1
KRTAP9-1	ENSG00000240542.2	ENST00000398470.1	chr17	1	+	True	39346830	39346830	G	T	ENST00000398470.1:c.692G>T	R231L	Missense	E_1	SNP	True	1	Class 1: This mutation can be alternatively modeled.	0aa	1aa	Or2d3b	ENSMUSG00000073899.4	ENSMUST00000215949.2	chr7	1	+	TNP	Missense	E_1	106514188.0	106514188.0	G	T	ENSMUST00000215949.2:c.782G>T	R261M	106514187.0	106514189.0	AGG	TTA	ENSMUST00000215949.2:c.781_783AGG>TTA	R261L	CLINVAR-H1889078	CLINVAR-H1889078-M03-V02	CLINVAR	2274123.0	False	False	False	False	False	1
KRTAP9-1	ENSG00000240542.2	ENST00000398470.1	chr17	1	+	True	39346830	39346830	G	T	ENST00000398470.1:c.692G>T	R231L	Missense	E_1	SNP	True	1	Class 1: This mutation can be alternatively modeled.	0aa	1aa	Or2d3b	ENSMUSG00000073899.4	ENSMUST00000215949.2	chr7	1	+	DNP	Missense	E_1	106514188.0	106514188.0	G	T	ENSMUST00000215949.2:c.782G>T	R261M	106514187.0	106514188.0	AG	TT	ENSMUST00000215949.2:c.781_782AG>TT	R261L	CLINVAR-H1889078	CLINVAR-H1889078-M03-V03	CLINVAR	2274123.0	False	False	False	False	False	1
KRTAP9-1	ENSG00000240542.2	ENST00000398470.1	chr17	1	+	True	39346830	39346830	G	T	ENST00000398470.1:c.692G>T	R231L	Missense	E_1	SNP	True	1	Class 1: This mutation can be alternatively modeled.	0aa	1aa	Or2d3b	ENSMUSG00000073899.4	ENSMUST00000215949.2	chr7	1	+	TNP	Missense	E_1	106514188.0	106514188.0	G	T	ENSMUST00000215949.2:c.782G>T	R261M	106514187.0	106514189.0	AGG	CTT	ENSMUST00000215949.2:c.781_783AGG>CTT	R261L	CLINVAR-H1889078	CLINVAR-H1889078-M03-V04	CLINVAR	2274123.0	False	False	False	False	False	1
KRTAP9-1	ENSG00000240542.2	ENST00000398470.1	chr17	1	+	True	39346830	39346830	G	T	ENST00000398470.1:c.692G>T	R231L	Missense	E_1	SNP	True	1	Class 1: This mutation can be alternatively modeled.	0aa	1aa	Or2d3b	ENSMUSG00000073899.4	ENSMUST00000215949.2	chr7	1	+	DNP	Missense	E_1	106514188.0	106514188.0	G	T	ENSMUST00000215949.2:c.782G>T	R261M	106514187.0	106514188.0	AG	CT	ENSMUST00000215949.2:c.781_782AG>CT	R261L	CLINVAR-H1889078	CLINVAR-H1889078-M03-V05	CLINVAR	2274123.0	False	False	False	False	False	1
KRTAP9-1	ENSG00000240542.2	ENST00000398470.1	chr17	1	+	True	39346235	39346235	A	C	ENST00000398470.1:c.97A>C	S33R	Missense	E_1	SNP	False	4	Class 4: Mutated sequences are not identical.	0aa	0aa	Or2d3b	ENSMUSG00000073899.4	ENSMUST00000215949.2	chr7	1	+																CLINVAR-H1889070		CLINVAR	2620147.0	False	False	False	False	False	0
KRTAP9-1	ENSG00000240542.2	ENST00000398470.1	chr17	1	+	True	39346271	39346271	C	G	ENST00000398470.1:c.133C>G	P45A	Missense	E_1	SNP	False	4	Class 4: Mutated sequences are not identical.	0aa	0aa	Or2d3b	ENSMUSG00000073899.4	ENSMUST00000215949.2	chr7	1	+																CLINVAR-H1889071		CLINVAR	2462177.0	False	False	False	False	False	0
KRTAP9-1	ENSG00000240542.2	ENST00000398470.1	chr17	1	+	True	39346322	39346322	T	G	ENST00000398470.1:c.184T>G	C62G	Missense	E_1	SNP	False	4	Class 4: Mutated sequences are not identical.	0aa	0aa	Or2d3b	ENSMUSG00000073899.4	ENSMUST00000215949.2	chr7	1	+																CLINVAR-H1889072		CLINVAR	2495367.0	False	False	False	False	False	0
KRTAP9-1	ENSG00000240542.2	ENST00000398470.1	chr17	1	+	True	39346665	39346665	G	A	ENST00000398470.1:c.527G>A	C176Y	Missense	E_1	SNP	False	4	Class 4: Mutated sequences are not identical.	0aa	0aa	Or2d3b	ENSMUSG00000073899.4	ENSMUST00000215949.2	chr7	1	+																CLINVAR-H1889076		CLINVAR	2601443.0	False	False	False	False	False	0
KRTAP9-1	ENSG00000240542.2	ENST00000398470.1	chr17	1	+	True	39346784	39346784	C	T	ENST00000398470.1:c.646C>T	R216C	Missense	E_1	SNP	False	4	Class 4: Mutated sequences are not identical.	0aa	0aa	Or2d3b	ENSMUSG00000073899.4	ENSMUST00000215949.2	chr7	1	+																CLINVAR-H1889077		CLINVAR	2412079.0	False	False	False	False	False	0
KRTAP9-2	ENSG00000239886.2	ENST00000377721.3	chr17	1	+	True	39382911	39382911	C	T	ENST00000377721.3:c.5C>T	T2I	Missense	E_1	SNP	True	0	Class 0: This mutation can be originally modeled.	1aa	0aa	Krtap9-1	ENSMUSG00000070335.5	ENSMUST00000093936.5	chr11	1	+	SNP	Missense	E_1	99764270.0	99764270.0	C	T	ENSMUST00000093936.5:c.5C>T	T2I	99764270.0	99764270.0	C	T	ENSMUST00000093936.5:c.5C>T	T2I	CLINVAR-H1889080	CLINVAR-H1889080-M01-V01	CLINVAR	2288448.0	False	False	False	False	False	1
KRTAP9-2	ENSG00000239886.2	ENST00000377721.3	chr17	1	+	True	39382917	39382917	G	A	ENST00000377721.3:c.11G>A	C4Y	Missense	E_1	SNP	True	0	Class 0: This mutation can be originally modeled.	0aa	20aa	Krtap9-1	ENSMUSG00000070335.5	ENSMUST00000093936.5	chr11	1	+	SNP	Missense	E_1	99764279.0	99764279.0	G	A	ENSMUST00000093936.5:c.14G>A	C5Y	99764279.0	99764279.0	G	A	ENSMUST00000093936.5:c.14G>A	C5Y	CLINVAR-H1889081	CLINVAR-H1889081-M01-V01	CLINVAR	2361699.0	False	False	False	False	False	20
KRTAP9-2	ENSG00000239886.2	ENST00000377721.3	chr17	1	+	True	39382931	39382931	T	A	ENST00000377721.3:c.25T>A	C9S	Missense	E_1	SNP	True	0	Class 0: This mutation can be originally modeled.	5aa	15aa	Krtap9-1	ENSMUSG00000070335.5	ENSMUST00000093936.5	chr11	1	+	SNP	Missense	E_1	99764293.0	99764293.0	T	A	ENSMUST00000093936.5:c.28T>A	C10S	99764293.0	99764293.0	T	A	ENSMUST00000093936.5:c.28T>A	C10S	CLINVAR-H1889082	CLINVAR-H1889082-M01-V01	CLINVAR	623454.0	False	False	False	False	False	20
KRTAP9-2	ENSG00000239886.2	ENST00000377721.3	chr17	1	+	True	39382947	39382947	G	A	ENST00000377721.3:c.41G>A	C14Y	Missense	E_1	SNP	True	0	Class 0: This mutation can be originally modeled.	10aa	10aa	Krtap9-1	ENSMUSG00000070335.5	ENSMUST00000093936.5	chr11	1	+	SNP	Missense	E_1	99764309.0	99764309.0	G	A	ENSMUST00000093936.5:c.44G>A	C15Y	99764309.0	99764309.0	G	A	ENSMUST00000093936.5:c.44G>A	C15Y	CLINVAR-H1889083	CLINVAR-H1889083-M01-V01	CLINVAR	2594704.0	False	False	False	False	False	20
KRTAP9-2	ENSG00000239886.2	ENST00000377721.3	chr17	1	+	True	39382952	39382952	A	G	ENST00000377721.3:c.46A>G	T16A	Missense	E_1	SNP	True	0	Class 0: This mutation can be originally modeled.	12aa	8aa	Krtap9-1	ENSMUSG00000070335.5	ENSMUST00000093936.5	chr11	1	+	SNP	Missense	E_1	99764314.0	99764314.0	A	G	ENSMUST00000093936.5:c.49A>G	T17A	99764314.0	99764314.0	A	G	ENSMUST00000093936.5:c.49A>G	T17A	CLINVAR-H1889084	CLINVAR-H1889084-M01-V01	CLINVAR	2519114.0	False	False	False	False	False	20
KRTAP9-2	ENSG00000239886.2	ENST00000377721.3	chr17	1	+	True	39383044	39383044	C	A	ENST00000377721.3:c.138C>A	S46R	Missense	E_1	SNP	True	0	Class 0: This mutation can be originally modeled.	1aa	3aa	Krtap9-1	ENSMUSG00000070335.5	ENSMUST00000093936.5	chr11	1	+	SNP	Missense	E_1	99764403.0	99764403.0	C	A	ENSMUST00000093936.5:c.138C>A	S46R	99764403.0	99764403.0	C	A	ENSMUST00000093936.5:c.138C>A	S46R	CLINVAR-H1889085	CLINVAR-H1889085-M01-V01	CLINVAR	2528793.0	False	False	False	False	False	4
KRTAP9-2	ENSG00000239886.2	ENST00000377721.3	chr17	1	+	True	39383163	39383163	G	A	ENST00000377721.3:c.257G>A	C86Y	Missense	E_1	SNP	True	0	Class 0: This mutation can be originally modeled.	2aa	2aa	Krtap9-1	ENSMUSG00000070335.5	ENSMUST00000093936.5	chr11	1	+	SNP	Missense	E_1	99764531.0	99764531.0	G	A	ENSMUST00000093936.5:c.266G>A	C89Y	99764531.0	99764531.0	G	A	ENSMUST00000093936.5:c.266G>A	C89Y	CLINVAR-H1889087	CLINVAR-H1889087-M01-V01	CLINVAR	2218705.0	False	False	False	False	False	4
KRTAP9-2	ENSG00000239886.2	ENST00000377721.3	chr17	1	+	True	39383169	39383169	C	T	ENST00000377721.3:c.263C>T	P88L	Missense	E_1	SNP	True	0	Class 0: This mutation can be originally modeled.	4aa	0aa	Krtap9-1	ENSMUSG00000070335.5	ENSMUST00000093936.5	chr11	1	+	SNP	Missense	E_1	99764537.0	99764537.0	C	T	ENSMUST00000093936.5:c.272C>T	P91L	99764537.0	99764537.0	C	T	ENSMUST00000093936.5:c.272C>T	P91L	CLINVAR-H1889088	CLINVAR-H1889088-M01-V01	CLINVAR	2313986.0	False	False	False	False	False	4
KRTAP9-2	ENSG00000239886.2	ENST00000377721.3	chr17	1	+	True	39383364	39383364	C	T	ENST00000377721.3:c.458C>T	T153I	Missense	E_1	SNP	True	0	Class 0: This mutation can be originally modeled.	0aa	0aa	Krtap9-1	ENSMUSG00000070335.5	ENSMUST00000093936.5	chr11	1	+	SNP	Missense	E_1	99764729.0	99764729.0	C	T	ENSMUST00000093936.5:c.464C>T	T155I	99764729.0	99764729.0	C	T	ENSMUST00000093936.5:c.464C>T	T155I	CLINVAR-H1889094	CLINVAR-H1889094-M01-V01	CLINVAR	2553777.0	False	False	False	False	False	0
KRTAP9-2	ENSG00000239886.2	ENST00000377721.3	chr17	1	+	True	39383152	39383152	C	G	ENST00000377721.3:c.246C>G	S82R	Missense	E_1	SNP	True	1	Class 1: This mutation can be alternatively modeled.	0aa	0aa	Krtap9-1	ENSMUSG00000070335.5	ENSMUST00000093936.5	chr11	1	+	DNP	Missense	E_1	99764511.0	99764511.0	C	G	ENSMUST00000093936.5:c.246C>G	S82delinsS	99764509.0	99764510.0	TC	CG	ENSMUST00000093936.5:c.244_245TC>CG	S82R	CLINVAR-H1889086	CLINVAR-H1889086-M01-V01	CLINVAR	2324812.0	False	False	False	False	False	0
KRTAP9-2	ENSG00000239886.2	ENST00000377721.3	chr17	1	+	True	39383152	39383152	C	G	ENST00000377721.3:c.246C>G	S82R	Missense	E_1	SNP	True	1	Class 1: This mutation can be alternatively modeled.	0aa	0aa	Krtap9-1	ENSMUSG00000070335.5	ENSMUST00000093936.5	chr11	1	+	TNP	Missense	E_1	99764511.0	99764511.0	C	G	ENSMUST00000093936.5:c.246C>G	S82delinsS	99764509.0	99764511.0	TCC	CGG	ENSMUST00000093936.5:c.244_246TCC>CGG	S82R	CLINVAR-H1889086	CLINVAR-H1889086-M01-V02	CLINVAR	2324812.0	False	False	False	False	False	0
KRTAP9-2	ENSG00000239886.2	ENST00000377721.3	chr17	1	+	True	39383152	39383152	C	G	ENST00000377721.3:c.246C>G	S82R	Missense	E_1	SNP	True	1	Class 1: This mutation can be alternatively modeled.	0aa	0aa	Krtap9-1	ENSMUSG00000070335.5	ENSMUST00000093936.5	chr11	1	+	TNP	Missense	E_1	99764511.0	99764511.0	C	G	ENSMUST00000093936.5:c.246C>G	S82delinsS	99764509.0	99764511.0	TCC	CGT	ENSMUST00000093936.5:c.244_246TCC>CGT	S82R	CLINVAR-H1889086	CLINVAR-H1889086-M01-V03	CLINVAR	2324812.0	False	False	False	False	False	0
KRTAP9-2	ENSG00000239886.2	ENST00000377721.3	chr17	1	+	True	39383152	39383152	C	G	ENST00000377721.3:c.246C>G	S82R	Missense	E_1	SNP	True	1	Class 1: This mutation can be alternatively modeled.	0aa	0aa	Krtap9-1	ENSMUSG00000070335.5	ENSMUST00000093936.5	chr11	1	+	TNP	Missense	E_1	99764511.0	99764511.0	C	G	ENSMUST00000093936.5:c.246C>G	S82delinsS	99764509.0	99764511.0	TCC	AGG	ENSMUST00000093936.5:c.244_246TCC>AGG	S82R	CLINVAR-H1889086	CLINVAR-H1889086-M01-V04	CLINVAR	2324812.0	False	False	False	False	False	0
KRTAP9-2	ENSG00000239886.2	ENST00000377721.3	chr17	1	+	True	39383152	39383152	C	G	ENST00000377721.3:c.246C>G	S82R	Missense	E_1	SNP	True	1	Class 1: This mutation can be alternatively modeled.	0aa	0aa	Krtap9-1	ENSMUSG00000070335.5	ENSMUST00000093936.5	chr11	1	+	TNP	Missense	E_1	99764511.0	99764511.0	C	G	ENSMUST00000093936.5:c.246C>G	S82delinsS	99764509.0	99764511.0	TCC	AGA	ENSMUST00000093936.5:c.244_246TCC>AGA	S82R	CLINVAR-H1889086	CLINVAR-H1889086-M01-V05	CLINVAR	2324812.0	False	False	False	False	False	0
KRTAP9-2	ENSG00000239886.2	ENST00000377721.3	chr17	1	+	True	39383223	39383223	G	T	ENST00000377721.3:c.317G>T	G106V	Missense	E_1	SNP	False	4	Class 4: Mutated sequences are not identical.	0aa	0aa	Krtap9-1	ENSMUSG00000070335.5	ENSMUST00000093936.5	chr11	1	+																CLINVAR-H1889089		CLINVAR	2221853.0	False	False	False	False	False	0
KRTAP9-2	ENSG00000239886.2	ENST00000377721.3	chr17	1	+	True	39383230	39383230	C	A	ENST00000377721.3:c.324C>A	S108R	Missense	E_1	SNP	False	4	Class 4: Mutated sequences are not identical.	0aa	0aa	Krtap9-1	ENSMUSG00000070335.5	ENSMUST00000093936.5	chr11	1	+																CLINVAR-H1889090		CLINVAR	2316869.0	False	False	False	False	False	0
KRTAP9-2	ENSG00000239886.2	ENST00000377721.3	chr17	1	+	True	39383279	39383279	A	G	ENST00000377721.3:c.373A>G	T125A	Missense	E_1	SNP	False	4	Class 4: Mutated sequences are not identical.	0aa	0aa	Krtap9-1	ENSMUSG00000070335.5	ENSMUST00000093936.5	chr11	1	+																CLINVAR-H1889091		CLINVAR	2519203.0	False	False	False	False	False	0
KRTAP9-2	ENSG00000239886.2	ENST00000377721.3	chr17	1	+	True	39383280	39383280	C	G	ENST00000377721.3:c.374C>G	T125S	Missense	E_1	SNP	False	4	Class 4: Mutated sequences are not identical.	0aa	0aa	Krtap9-1	ENSMUSG00000070335.5	ENSMUST00000093936.5	chr11	1	+																CLINVAR-H1889092		CLINVAR	2457543.0	False	False	False	False	False	0
KRTAP9-2	ENSG00000239886.2	ENST00000377721.3	chr17	1	+	True	39383282	39383282	G	C	ENST00000377721.3:c.376G>C	V126L	Missense	E_1	SNP	False	4	Class 4: Mutated sequences are not identical.	0aa	0aa	Krtap9-1	ENSMUSG00000070335.5	ENSMUST00000093936.5	chr11	1	+																CLINVAR-H1889093		CLINVAR	2562148.0	False	False	False	False	False	0
KRTAP9-2	ENSG00000239886.2	ENST00000377721.3	chr17	1	+	True	39382911	39382911	C	T	ENST00000377721.3:c.5C>T	T2I	Missense	E_1	SNP	True	0	Class 0: This mutation can be originally modeled.	1aa	0aa	Krtap9-5	ENSMUSG00000078255.2	ENSMUST00000105052.2	chr11	1	+	SNP	Missense	E_1	99839305.0	99839305.0	C	T	ENSMUST00000105052.2:c.5C>T	T2I	99839305.0	99839305.0	C	T	ENSMUST00000105052.2:c.5C>T	T2I	CLINVAR-H1889080	CLINVAR-H1889080-M05-V01	CLINVAR	2288448.0	False	False	False	False	False	1
KRTAP9-2	ENSG00000239886.2	ENST00000377721.3	chr17	1	+	True	39382917	39382917	G	A	ENST00000377721.3:c.11G>A	C4Y	Missense	E_1	SNP	True	0	Class 0: This mutation can be originally modeled.	0aa	3aa	Krtap9-5	ENSMUSG00000078255.2	ENSMUST00000105052.2	chr11	1	+	SNP	Missense	E_1	99839314.0	99839314.0	G	A	ENSMUST00000105052.2:c.14G>A	C5Y	99839314.0	99839314.0	G	A	ENSMUST00000105052.2:c.14G>A	C5Y	CLINVAR-H1889081	CLINVAR-H1889081-M05-V01	CLINVAR	2361699.0	False	False	False	False	False	3
KRTAP9-2	ENSG00000239886.2	ENST00000377721.3	chr17	1	+	True	39382931	39382931	T	A	ENST00000377721.3:c.25T>A	C9S	Missense	E_1	SNP	True	0	Class 0: This mutation can be originally modeled.	0aa	0aa	Krtap9-5	ENSMUSG00000078255.2	ENSMUST00000105052.2	chr11	1	+	SNP	Missense	E_1	99839325.0	99839325.0	T	A	ENSMUST00000105052.2:c.25T>A	C9S	99839325.0	99839325.0	T	A	ENSMUST00000105052.2:c.25T>A	C9S	CLINVAR-H1889082	CLINVAR-H1889082-M05-V01	CLINVAR	623454.0	False	False	False	False	False	0
KRTAP9-2	ENSG00000239886.2	ENST00000377721.3	chr17	1	+	True	39382947	39382947	G	A	ENST00000377721.3:c.41G>A	C14Y	Missense	E_1	SNP	True	0	Class 0: This mutation can be originally modeled.	1aa	6aa	Krtap9-5	ENSMUSG00000078255.2	ENSMUST00000105052.2	chr11	1	+	SNP	Missense	E_1	99839344.0	99839344.0	G	A	ENSMUST00000105052.2:c.44G>A	C15Y	99839344.0	99839344.0	G	A	ENSMUST00000105052.2:c.44G>A	C15Y	CLINVAR-H1889083	CLINVAR-H1889083-M05-V01	CLINVAR	2594704.0	False	False	False	False	False	7
KRTAP9-2	ENSG00000239886.2	ENST00000377721.3	chr17	1	+	True	39382952	39382952	A	G	ENST00000377721.3:c.46A>G	T16A	Missense	E_1	SNP	True	0	Class 0: This mutation can be originally modeled.	3aa	4aa	Krtap9-5	ENSMUSG00000078255.2	ENSMUST00000105052.2	chr11	1	+	SNP	Missense	E_1	99839349.0	99839349.0	A	G	ENSMUST00000105052.2:c.49A>G	T17A	99839349.0	99839349.0	A	G	ENSMUST00000105052.2:c.49A>G	T17A	CLINVAR-H1889084	CLINVAR-H1889084-M05-V01	CLINVAR	2519114.0	False	False	False	False	False	7
KRTAP9-2	ENSG00000239886.2	ENST00000377721.3	chr17	1	+	True	39383044	39383044	C	A	ENST00000377721.3:c.138C>A	S46R	Missense	E_1	SNP	True	0	Class 0: This mutation can be originally modeled.	0aa	0aa	Krtap9-5	ENSMUSG00000078255.2	ENSMUST00000105052.2	chr11	1	+	SNP	Missense	E_1	99839531.0	99839531.0	C	A	ENSMUST00000105052.2:c.231C>A	S77R	99839531.0	99839531.0	C	A	ENSMUST00000105052.2:c.231C>A	S77R	CLINVAR-H1889085	CLINVAR-H1889085-M05-V01	CLINVAR	2528793.0	False	False	False	False	False	0
KRTAP9-2	ENSG00000239886.2	ENST00000377721.3	chr17	1	+	True	39383163	39383163	G	A	ENST00000377721.3:c.257G>A	C86Y	Missense	E_1	SNP	True	0	Class 0: This mutation can be originally modeled.	0aa	0aa	Krtap9-5	ENSMUSG00000078255.2	ENSMUST00000105052.2	chr11	1	+	SNP	Missense	E_1	99839821.0	99839821.0	G	A	ENSMUST00000105052.2:c.521G>A	C174Y	99839821.0	99839821.0	G	A	ENSMUST00000105052.2:c.521G>A	C174Y	CLINVAR-H1889087	CLINVAR-H1889087-M05-V01	CLINVAR	2218705.0	False	False	False	False	False	0
KRTAP9-2	ENSG00000239886.2	ENST00000377721.3	chr17	1	+	True	39383169	39383169	C	T	ENST00000377721.3:c.263C>T	P88L	Missense	E_1	SNP	True	0	Class 0: This mutation can be originally modeled.	1aa	0aa	Krtap9-5	ENSMUSG00000078255.2	ENSMUST00000105052.2	chr11	1	+	SNP	Missense	E_1	99839845.0	99839845.0	C	T	ENSMUST00000105052.2:c.545C>T	P182L	99839845.0	99839845.0	C	T	ENSMUST00000105052.2:c.545C>T	P182L	CLINVAR-H1889088	CLINVAR-H1889088-M05-V01	CLINVAR	2313986.0	False	False	False	False	False	1
KRTAP9-2	ENSG00000239886.2	ENST00000377721.3	chr17	1	+	True	39383230	39383230	C	A	ENST00000377721.3:c.324C>A	S108R	Missense	E_1	SNP	True	0	Class 0: This mutation can be originally modeled.	0aa	0aa	Krtap9-5	ENSMUSG00000078255.2	ENSMUST00000105052.2	chr11	1	+	SNP	Missense	E_1	99839963.0	99839963.0	C	A	ENSMUST00000105052.2:c.663C>A	S221R	99839963.0	99839963.0	C	A	ENSMUST00000105052.2:c.663C>A	S221R	CLINVAR-H1889090	CLINVAR-H1889090-M05-V01	CLINVAR	2316869.0	False	False	False	False	False	0
KRTAP9-2	ENSG00000239886.2	ENST00000377721.3	chr17	1	+	True	39383279	39383279	A	G	ENST00000377721.3:c.373A>G	T125A	Missense	E_1	SNP	True	0	Class 0: This mutation can be originally modeled.	0aa	0aa	Krtap9-5	ENSMUSG00000078255.2	ENSMUST00000105052.2	chr11	1	+	SNP	Missense	E_1	99840021.0	99840021.0	A	G	ENSMUST00000105052.2:c.721A>G	T241A	99840021.0	99840021.0	A	G	ENSMUST00000105052.2:c.721A>G	T241A	CLINVAR-H1889091	CLINVAR-H1889091-M05-V01	CLINVAR	2519203.0	False	False	False	False	False	0
KRTAP9-2	ENSG00000239886.2	ENST00000377721.3	chr17	1	+	True	39383280	39383280	C	G	ENST00000377721.3:c.374C>G	T125S	Missense	E_1	SNP	True	0	Class 0: This mutation can be originally modeled.	0aa	0aa	Krtap9-5	ENSMUSG00000078255.2	ENSMUST00000105052.2	chr11	1	+	SNP	Missense	E_1	99840022.0	99840022.0	C	G	ENSMUST00000105052.2:c.722C>G	T241S	99840022.0	99840022.0	C	G	ENSMUST00000105052.2:c.722C>G	T241S	CLINVAR-H1889092	CLINVAR-H1889092-M05-V01	CLINVAR	2457543.0	False	False	False	False	False	0
KRTAP9-2	ENSG00000239886.2	ENST00000377721.3	chr17	1	+	True	39383282	39383282	G	C	ENST00000377721.3:c.376G>C	V126L	Missense	E_1	SNP	True	0	Class 0: This mutation can be originally modeled.	0aa	0aa	Krtap9-5	ENSMUSG00000078255.2	ENSMUST00000105052.2	chr11	1	+	SNP	Missense	E_1	99840027.0	99840027.0	G	C	ENSMUST00000105052.2:c.727G>C	V243L	99840027.0	99840027.0	G	C	ENSMUST00000105052.2:c.727G>C	V243L	CLINVAR-H1889093	CLINVAR-H1889093-M05-V01	CLINVAR	2562148.0	False	False	False	False	False	0
KRTAP9-2	ENSG00000239886.2	ENST00000377721.3	chr17	1	+	True	39383364	39383364	C	T	ENST00000377721.3:c.458C>T	T153I	Missense	E_1	SNP	True	0	Class 0: This mutation can be originally modeled.	2aa	6aa	Krtap9-5	ENSMUSG00000078255.2	ENSMUST00000105052.2	chr11	1	+	SNP	Missense	E_1	99840208.0	99840208.0	C	T	ENSMUST00000105052.2:c.908C>T	T303I	99840208.0	99840208.0	C	T	ENSMUST00000105052.2:c.908C>T	T303I	CLINVAR-H1889094	CLINVAR-H1889094-M05-V01	CLINVAR	2553777.0	False	False	False	False	False	8
KRTAP9-2	ENSG00000239886.2	ENST00000377721.3	chr17	1	+	True	39383152	39383152	C	G	ENST00000377721.3:c.246C>G	S82R	Missense	E_1	SNP	False	4	Class 4: Mutated sequences are not identical.	0aa	0aa	Krtap9-5	ENSMUSG00000078255.2	ENSMUST00000105052.2	chr11	1	+																CLINVAR-H1889086		CLINVAR	2324812.0	False	False	False	False	False	0
KRTAP9-2	ENSG00000239886.2	ENST00000377721.3	chr17	1	+	True	39383223	39383223	G	T	ENST00000377721.3:c.317G>T	G106V	Missense	E_1	SNP	False	4	Class 4: Mutated sequences are not identical.	0aa	0aa	Krtap9-5	ENSMUSG00000078255.2	ENSMUST00000105052.2	chr11	1	+																CLINVAR-H1889089		CLINVAR	2221853.0	False	False	False	False	False	0
KRTAP9-2	ENSG00000239886.2	ENST00000377721.3	chr17	1	+	True	39383364	39383364	C	T	ENST00000377721.3:c.458C>T	T153I	Missense	E_1	SNP	True	0	Class 0: This mutation can be originally modeled.	0aa	0aa	Marchf8	ENSMUSG00000025702.16	ENSMUST00000123405.8	chr6	7	+	SNP	Missense	E_6	116382672.0	116382672.0	C	T	ENSMUST00000123405.8:c.1334C>T	T445I	116382672.0	116382672.0	C	T	ENSMUST00000123405.8:c.1334C>T	T445I	CLINVAR-H1889094	CLINVAR-H1889094-M03-V01	CLINVAR	2553777.0	False	False	False	False	False	0
KRTAP9-2	ENSG00000239886.2	ENST00000377721.3	chr17	1	+	True	39383044	39383044	C	A	ENST00000377721.3:c.138C>A	S46R	Missense	E_1	SNP	True	1	Class 1: This mutation can be alternatively modeled.	1aa	0aa	Marchf8	ENSMUSG00000025702.16	ENSMUST00000123405.8	chr6	7	+	TNP	Missense	E_4	116378301.0	116378301.0	C	A	ENSMUST00000123405.8:c.234C>A	S78delinsS	116378299.0	116378301.0	TCC	AGA	ENSMUST00000123405.8:c.232_234TCC>AGA	S78R	CLINVAR-H1889085	CLINVAR-H1889085-M03-V01	CLINVAR	2528793.0	False	False	False	False	False	1
KRTAP9-2	ENSG00000239886.2	ENST00000377721.3	chr17	1	+	True	39383044	39383044	C	A	ENST00000377721.3:c.138C>A	S46R	Missense	E_1	SNP	True	1	Class 1: This mutation can be alternatively modeled.	1aa	0aa	Marchf8	ENSMUSG00000025702.16	ENSMUST00000123405.8	chr6	7	+	DNP	Missense	E_4	116378301.0	116378301.0	C	A	ENSMUST00000123405.8:c.234C>A	S78delinsS	116378299.0	116378300.0	TC	CG	ENSMUST00000123405.8:c.232_233TC>CG	S78R	CLINVAR-H1889085	CLINVAR-H1889085-M03-V02	CLINVAR	2528793.0	False	False	False	False	False	1
KRTAP9-2	ENSG00000239886.2	ENST00000377721.3	chr17	1	+	True	39383044	39383044	C	A	ENST00000377721.3:c.138C>A	S46R	Missense	E_1	SNP	True	1	Class 1: This mutation can be alternatively modeled.	1aa	0aa	Marchf8	ENSMUSG00000025702.16	ENSMUST00000123405.8	chr6	7	+	TNP	Missense	E_4	116378301.0	116378301.0	C	A	ENSMUST00000123405.8:c.234C>A	S78delinsS	116378299.0	116378301.0	TCC	AGG	ENSMUST00000123405.8:c.232_234TCC>AGG	S78R	CLINVAR-H1889085	CLINVAR-H1889085-M03-V03	CLINVAR	2528793.0	False	False	False	False	False	1
KRTAP9-2	ENSG00000239886.2	ENST00000377721.3	chr17	1	+	True	39383044	39383044	C	A	ENST00000377721.3:c.138C>A	S46R	Missense	E_1	SNP	True	1	Class 1: This mutation can be alternatively modeled.	1aa	0aa	Marchf8	ENSMUSG00000025702.16	ENSMUST00000123405.8	chr6	7	+	TNP	Missense	E_4	116378301.0	116378301.0	C	A	ENSMUST00000123405.8:c.234C>A	S78delinsS	116378299.0	116378301.0	TCC	CGG	ENSMUST00000123405.8:c.232_234TCC>CGG	S78R	CLINVAR-H1889085	CLINVAR-H1889085-M03-V04	CLINVAR	2528793.0	False	False	False	False	False	1
KRTAP9-2	ENSG00000239886.2	ENST00000377721.3	chr17	1	+	True	39383044	39383044	C	A	ENST00000377721.3:c.138C>A	S46R	Missense	E_1	SNP	True	1	Class 1: This mutation can be alternatively modeled.	1aa	0aa	Marchf8	ENSMUSG00000025702.16	ENSMUST00000123405.8	chr6	7	+	TNP	Missense	E_4	116378301.0	116378301.0	C	A	ENSMUST00000123405.8:c.234C>A	S78delinsS	116378299.0	116378301.0	TCC	CGT	ENSMUST00000123405.8:c.232_234TCC>CGT	S78R	CLINVAR-H1889085	CLINVAR-H1889085-M03-V05	CLINVAR	2528793.0	False	False	False	False	False	1
KRTAP9-2	ENSG00000239886.2	ENST00000377721.3	chr17	1	+	True	39383152	39383152	C	G	ENST00000377721.3:c.246C>G	S82R	Missense	E_1	SNP	True	1	Class 1: This mutation can be alternatively modeled.	0aa	0aa	Marchf8	ENSMUSG00000025702.16	ENSMUST00000123405.8	chr6	7	+	DNP	Missense	E_4	116378526.0	116378526.0	A	G	ENSMUST00000123405.8:c.459A>G	S153delinsS	116378524.0	116378525.0	TC	AG	ENSMUST00000123405.8:c.457_458TC>AG	S153R	CLINVAR-H1889086	CLINVAR-H1889086-M03-V01	CLINVAR	2324812.0	False	False	False	False	False	0
KRTAP9-2	ENSG00000239886.2	ENST00000377721.3	chr17	1	+	True	39383152	39383152	C	G	ENST00000377721.3:c.246C>G	S82R	Missense	E_1	SNP	True	1	Class 1: This mutation can be alternatively modeled.	0aa	0aa	Marchf8	ENSMUSG00000025702.16	ENSMUST00000123405.8	chr6	7	+	TNP	Missense	E_4	116378526.0	116378526.0	A	G	ENSMUST00000123405.8:c.459A>G	S153delinsS	116378524.0	116378526.0	TCA	AGG	ENSMUST00000123405.8:c.457_459TCA>AGG	S153R	CLINVAR-H1889086	CLINVAR-H1889086-M03-V02	CLINVAR	2324812.0	False	False	False	False	False	0
KRTAP9-2	ENSG00000239886.2	ENST00000377721.3	chr17	1	+	True	39383152	39383152	C	G	ENST00000377721.3:c.246C>G	S82R	Missense	E_1	SNP	True	1	Class 1: This mutation can be alternatively modeled.	0aa	0aa	Marchf8	ENSMUSG00000025702.16	ENSMUST00000123405.8	chr6	7	+	TNP	Missense	E_4	116378526.0	116378526.0	A	G	ENSMUST00000123405.8:c.459A>G	S153delinsS	116378524.0	116378526.0	TCA	CGG	ENSMUST00000123405.8:c.457_459TCA>CGG	S153R	CLINVAR-H1889086	CLINVAR-H1889086-M03-V03	CLINVAR	2324812.0	False	False	False	False	False	0
KRTAP9-2	ENSG00000239886.2	ENST00000377721.3	chr17	1	+	True	39383152	39383152	C	G	ENST00000377721.3:c.246C>G	S82R	Missense	E_1	SNP	True	1	Class 1: This mutation can be alternatively modeled.	0aa	0aa	Marchf8	ENSMUSG00000025702.16	ENSMUST00000123405.8	chr6	7	+	TNP	Missense	E_4	116378526.0	116378526.0	A	G	ENSMUST00000123405.8:c.459A>G	S153delinsS	116378524.0	116378526.0	TCA	CGC	ENSMUST00000123405.8:c.457_459TCA>CGC	S153R	CLINVAR-H1889086	CLINVAR-H1889086-M03-V04	CLINVAR	2324812.0	False	False	False	False	False	0
KRTAP9-2	ENSG00000239886.2	ENST00000377721.3	chr17	1	+	True	39383152	39383152	C	G	ENST00000377721.3:c.246C>G	S82R	Missense	E_1	SNP	True	1	Class 1: This mutation can be alternatively modeled.	0aa	0aa	Marchf8	ENSMUSG00000025702.16	ENSMUST00000123405.8	chr6	7	+	DNP	Missense	E_4	116378526.0	116378526.0	A	G	ENSMUST00000123405.8:c.459A>G	S153delinsS	116378524.0	116378525.0	TC	CG	ENSMUST00000123405.8:c.457_458TC>CG	S153R	CLINVAR-H1889086	CLINVAR-H1889086-M03-V05	CLINVAR	2324812.0	False	False	False	False	False	0
KRTAP9-2	ENSG00000239886.2	ENST00000377721.3	chr17	1	+	True	39383230	39383230	C	A	ENST00000377721.3:c.324C>A	S108R	Missense	E_1	SNP	True	1	Class 1: This mutation can be alternatively modeled.	0aa	0aa	Marchf8	ENSMUSG00000025702.16	ENSMUST00000123405.8	chr6	7	+	DNP	Missense	E_4	116379051.0	116379051.0	A	A	ENSMUST00000123405.8:c.984A>A	S328delinsS	116379049.0	116379050.0	TC	AG	ENSMUST00000123405.8:c.982_983TC>AG	S328R	CLINVAR-H1889090	CLINVAR-H1889090-M03-V01	CLINVAR	2316869.0	False	False	False	False	False	0
KRTAP9-2	ENSG00000239886.2	ENST00000377721.3	chr17	1	+	True	39383230	39383230	C	A	ENST00000377721.3:c.324C>A	S108R	Missense	E_1	SNP	True	1	Class 1: This mutation can be alternatively modeled.	0aa	0aa	Marchf8	ENSMUSG00000025702.16	ENSMUST00000123405.8	chr6	7	+	TNP	Missense	E_4	116379051.0	116379051.0	A	A	ENSMUST00000123405.8:c.984A>A	S328delinsS	116379049.0	116379051.0	TCA	CGC	ENSMUST00000123405.8:c.982_984TCA>CGC	S328R	CLINVAR-H1889090	CLINVAR-H1889090-M03-V02	CLINVAR	2316869.0	False	False	False	False	False	0
KRTAP9-2	ENSG00000239886.2	ENST00000377721.3	chr17	1	+	True	39383230	39383230	C	A	ENST00000377721.3:c.324C>A	S108R	Missense	E_1	SNP	True	1	Class 1: This mutation can be alternatively modeled.	0aa	0aa	Marchf8	ENSMUSG00000025702.16	ENSMUST00000123405.8	chr6	7	+	TNP	Missense	E_4	116379051.0	116379051.0	A	A	ENSMUST00000123405.8:c.984A>A	S328delinsS	116379049.0	116379051.0	TCA	CGG	ENSMUST00000123405.8:c.982_984TCA>CGG	S328R	CLINVAR-H1889090	CLINVAR-H1889090-M03-V03	CLINVAR	2316869.0	False	False	False	False	False	0
KRTAP9-2	ENSG00000239886.2	ENST00000377721.3	chr17	1	+	True	39383230	39383230	C	A	ENST00000377721.3:c.324C>A	S108R	Missense	E_1	SNP	True	1	Class 1: This mutation can be alternatively modeled.	0aa	0aa	Marchf8	ENSMUSG00000025702.16	ENSMUST00000123405.8	chr6	7	+	TNP	Missense	E_4	116379051.0	116379051.0	A	A	ENSMUST00000123405.8:c.984A>A	S328delinsS	116379049.0	116379051.0	TCA	AGG	ENSMUST00000123405.8:c.982_984TCA>AGG	S328R	CLINVAR-H1889090	CLINVAR-H1889090-M03-V04	CLINVAR	2316869.0	False	False	False	False	False	0
KRTAP9-2	ENSG00000239886.2	ENST00000377721.3	chr17	1	+	True	39383230	39383230	C	A	ENST00000377721.3:c.324C>A	S108R	Missense	E_1	SNP	True	1	Class 1: This mutation can be alternatively modeled.	0aa	0aa	Marchf8	ENSMUSG00000025702.16	ENSMUST00000123405.8	chr6	7	+	DNP	Missense	E_4	116379051.0	116379051.0	A	A	ENSMUST00000123405.8:c.984A>A	S328delinsS	116379049.0	116379050.0	TC	CG	ENSMUST00000123405.8:c.982_983TC>CG	S328R	CLINVAR-H1889090	CLINVAR-H1889090-M03-V05	CLINVAR	2316869.0	False	False	False	False	False	0
KRTAP9-2	ENSG00000239886.2	ENST00000377721.3	chr17	1	+	True	39382911	39382911	C	T	ENST00000377721.3:c.5C>T	T2I	Missense	E_1	SNP	False	4	Class 4: Mutated sequences are not identical.	0aa	0aa	Marchf8	ENSMUSG00000025702.16	ENSMUST00000123405.8	chr6	7	+																CLINVAR-H1889080		CLINVAR	2288448.0	False	False	False	False	False	0
KRTAP9-2	ENSG00000239886.2	ENST00000377721.3	chr17	1	+	True	39382917	39382917	G	A	ENST00000377721.3:c.11G>A	C4Y	Missense	E_1	SNP	False	4	Class 4: Mutated sequences are not identical.	0aa	0aa	Marchf8	ENSMUSG00000025702.16	ENSMUST00000123405.8	chr6	7	+																CLINVAR-H1889081		CLINVAR	2361699.0	False	False	False	False	False	0
KRTAP9-2	ENSG00000239886.2	ENST00000377721.3	chr17	1	+	True	39382931	39382931	T	A	ENST00000377721.3:c.25T>A	C9S	Missense	E_1	SNP	False	4	Class 4: Mutated sequences are not identical.	0aa	0aa	Marchf8	ENSMUSG00000025702.16	ENSMUST00000123405.8	chr6	7	+																CLINVAR-H1889082		CLINVAR	623454.0	False	False	False	False	False	0
KRTAP9-2	ENSG00000239886.2	ENST00000377721.3	chr17	1	+	True	39382947	39382947	G	A	ENST00000377721.3:c.41G>A	C14Y	Missense	E_1	SNP	False	4	Class 4: Mutated sequences are not identical.	0aa	0aa	Marchf8	ENSMUSG00000025702.16	ENSMUST00000123405.8	chr6	7	+																CLINVAR-H1889083		CLINVAR	2594704.0	False	False	False	False	False	0
KRTAP9-2	ENSG00000239886.2	ENST00000377721.3	chr17	1	+	True	39382952	39382952	A	G	ENST00000377721.3:c.46A>G	T16A	Missense	E_1	SNP	False	4	Class 4: Mutated sequences are not identical.	0aa	0aa	Marchf8	ENSMUSG00000025702.16	ENSMUST00000123405.8	chr6	7	+																CLINVAR-H1889084		CLINVAR	2519114.0	False	False	False	False	False	0
KRTAP9-2	ENSG00000239886.2	ENST00000377721.3	chr17	1	+	True	39383163	39383163	G	A	ENST00000377721.3:c.257G>A	C86Y	Missense	E_1	SNP	False	4	Class 4: Mutated sequences are not identical.	0aa	0aa	Marchf8	ENSMUSG00000025702.16	ENSMUST00000123405.8	chr6	7	+																CLINVAR-H1889087		CLINVAR	2218705.0	False	False	False	False	False	0
KRTAP9-2	ENSG00000239886.2	ENST00000377721.3	chr17	1	+	True	39383169	39383169	C	T	ENST00000377721.3:c.263C>T	P88L	Missense	E_1	SNP	False	4	Class 4: Mutated sequences are not identical.	0aa	0aa	Marchf8	ENSMUSG00000025702.16	ENSMUST00000123405.8	chr6	7	+																CLINVAR-H1889088		CLINVAR	2313986.0	False	False	False	False	False	0
KRTAP9-2	ENSG00000239886.2	ENST00000377721.3	chr17	1	+	True	39383223	39383223	G	T	ENST00000377721.3:c.317G>T	G106V	Missense	E_1	SNP	False	4	Class 4: Mutated sequences are not identical.	0aa	0aa	Marchf8	ENSMUSG00000025702.16	ENSMUST00000123405.8	chr6	7	+																CLINVAR-H1889089		CLINVAR	2221853.0	False	False	False	False	False	0
KRTAP9-2	ENSG00000239886.2	ENST00000377721.3	chr17	1	+	True	39383279	39383279	A	G	ENST00000377721.3:c.373A>G	T125A	Missense	E_1	SNP	False	4	Class 4: Mutated sequences are not identical.	0aa	0aa	Marchf8	ENSMUSG00000025702.16	ENSMUST00000123405.8	chr6	7	+																CLINVAR-H1889091		CLINVAR	2519203.0	False	False	False	False	False	0
KRTAP9-2	ENSG00000239886.2	ENST00000377721.3	chr17	1	+	True	39383280	39383280	C	G	ENST00000377721.3:c.374C>G	T125S	Missense	E_1	SNP	False	4	Class 4: Mutated sequences are not identical.	0aa	0aa	Marchf8	ENSMUSG00000025702.16	ENSMUST00000123405.8	chr6	7	+																CLINVAR-H1889092		CLINVAR	2457543.0	False	False	False	False	False	0
KRTAP9-2	ENSG00000239886.2	ENST00000377721.3	chr17	1	+	True	39383282	39383282	G	C	ENST00000377721.3:c.376G>C	V126L	Missense	E_1	SNP	False	4	Class 4: Mutated sequences are not identical.	0aa	0aa	Marchf8	ENSMUSG00000025702.16	ENSMUST00000123405.8	chr6	7	+																CLINVAR-H1889093		CLINVAR	2562148.0	False	False	False	False	False	0
KRTAP9-2	ENSG00000239886.2	ENST00000377721.3	chr17	1	+	True	39382911	39382911	C	T	ENST00000377721.3:c.5C>T	T2I	Missense	E_1	SNP	True	0	Class 0: This mutation can be originally modeled.	0aa	0aa	Or2d3b	ENSMUSG00000073899.4	ENSMUST00000215949.2	chr7	1	+	SNP	Missense	E_1	106513426.0	106513426.0	C	T	ENSMUST00000215949.2:c.20C>T	T7I	106513426.0	106513426.0	C	T	ENSMUST00000215949.2:c.20C>T	T7I	CLINVAR-H1889080	CLINVAR-H1889080-M02-V01	CLINVAR	2288448.0	False	False	False	False	False	0
KRTAP9-2	ENSG00000239886.2	ENST00000377721.3	chr17	1	+	True	39382952	39382952	A	G	ENST00000377721.3:c.46A>G	T16A	Missense	E_1	SNP	True	0	Class 0: This mutation can be originally modeled.	0aa	0aa	Or2d3b	ENSMUSG00000073899.4	ENSMUST00000215949.2	chr7	1	+	SNP	Missense	E_1	106513473.0	106513473.0	A	G	ENSMUST00000215949.2:c.67A>G	T23A	106513473.0	106513473.0	A	G	ENSMUST00000215949.2:c.67A>G	T23A	CLINVAR-H1889084	CLINVAR-H1889084-M02-V01	CLINVAR	2519114.0	False	False	False	False	False	0
KRTAP9-2	ENSG00000239886.2	ENST00000377721.3	chr17	1	+	True	39383152	39383152	C	G	ENST00000377721.3:c.246C>G	S82R	Missense	E_1	SNP	True	0	Class 0: This mutation can be originally modeled.	0aa	1aa	Or2d3b	ENSMUSG00000073899.4	ENSMUST00000215949.2	chr7	1	+	SNP	Missense	E_1	106513988.0	106513988.0	C	G	ENSMUST00000215949.2:c.582C>G	S194R	106513988.0	106513988.0	C	G	ENSMUST00000215949.2:c.582C>G	S194R	CLINVAR-H1889086	CLINVAR-H1889086-M02-V01	CLINVAR	2324812.0	False	False	False	False	False	1
KRTAP9-2	ENSG00000239886.2	ENST00000377721.3	chr17	1	+	True	39383169	39383169	C	T	ENST00000377721.3:c.263C>T	P88L	Missense	E_1	SNP	True	0	Class 0: This mutation can be originally modeled.	0aa	0aa	Or2d3b	ENSMUSG00000073899.4	ENSMUST00000215949.2	chr7	1	+	SNP	Missense	E_1	106514035.0	106514035.0	C	T	ENSMUST00000215949.2:c.629C>T	P210L	106514035.0	106514035.0	C	T	ENSMUST00000215949.2:c.629C>T	P210L	CLINVAR-H1889088	CLINVAR-H1889088-M02-V01	CLINVAR	2313986.0	False	False	False	False	False	0
KRTAP9-2	ENSG00000239886.2	ENST00000377721.3	chr17	1	+	True	39383223	39383223	G	T	ENST00000377721.3:c.317G>T	G106V	Missense	E_1	SNP	True	0	Class 0: This mutation can be originally modeled.	1aa	0aa	Or2d3b	ENSMUSG00000073899.4	ENSMUST00000215949.2	chr7	1	+	SNP	Missense	E_1	106514131.0	106514131.0	G	T	ENSMUST00000215949.2:c.725G>T	G242V	106514131.0	106514131.0	G	T	ENSMUST00000215949.2:c.725G>T	G242V	CLINVAR-H1889089	CLINVAR-H1889089-M02-V01	CLINVAR	2221853.0	False	False	False	False	False	1
KRTAP9-2	ENSG00000239886.2	ENST00000377721.3	chr17	1	+	True	39383044	39383044	C	A	ENST00000377721.3:c.138C>A	S46R	Missense	E_1	SNP	True	1	Class 1: This mutation can be alternatively modeled.	0aa	0aa	Or2d3b	ENSMUSG00000073899.4	ENSMUST00000215949.2	chr7	1	+	TNP	Missense	E_1	106513763.0	106513763.0	C	A	ENSMUST00000215949.2:c.357C>A	S119delinsS	106513761.0	106513763.0	TCC	AGA	ENSMUST00000215949.2:c.355_357TCC>AGA	S119R	CLINVAR-H1889085	CLINVAR-H1889085-M02-V01	CLINVAR	2528793.0	False	False	False	False	False	0
KRTAP9-2	ENSG00000239886.2	ENST00000377721.3	chr17	1	+	True	39383044	39383044	C	A	ENST00000377721.3:c.138C>A	S46R	Missense	E_1	SNP	True	1	Class 1: This mutation can be alternatively modeled.	0aa	0aa	Or2d3b	ENSMUSG00000073899.4	ENSMUST00000215949.2	chr7	1	+	TNP	Missense	E_1	106513763.0	106513763.0	C	A	ENSMUST00000215949.2:c.357C>A	S119delinsS	106513761.0	106513763.0	TCC	CGT	ENSMUST00000215949.2:c.355_357TCC>CGT	S119R	CLINVAR-H1889085	CLINVAR-H1889085-M02-V02	CLINVAR	2528793.0	False	False	False	False	False	0
KRTAP9-2	ENSG00000239886.2	ENST00000377721.3	chr17	1	+	True	39383044	39383044	C	A	ENST00000377721.3:c.138C>A	S46R	Missense	E_1	SNP	True	1	Class 1: This mutation can be alternatively modeled.	0aa	0aa	Or2d3b	ENSMUSG00000073899.4	ENSMUST00000215949.2	chr7	1	+	TNP	Missense	E_1	106513763.0	106513763.0	C	A	ENSMUST00000215949.2:c.357C>A	S119delinsS	106513761.0	106513763.0	TCC	AGG	ENSMUST00000215949.2:c.355_357TCC>AGG	S119R	CLINVAR-H1889085	CLINVAR-H1889085-M02-V03	CLINVAR	2528793.0	False	False	False	False	False	0
KRTAP9-2	ENSG00000239886.2	ENST00000377721.3	chr17	1	+	True	39383044	39383044	C	A	ENST00000377721.3:c.138C>A	S46R	Missense	E_1	SNP	True	1	Class 1: This mutation can be alternatively modeled.	0aa	0aa	Or2d3b	ENSMUSG00000073899.4	ENSMUST00000215949.2	chr7	1	+	TNP	Missense	E_1	106513763.0	106513763.0	C	A	ENSMUST00000215949.2:c.357C>A	S119delinsS	106513761.0	106513763.0	TCC	CGG	ENSMUST00000215949.2:c.355_357TCC>CGG	S119R	CLINVAR-H1889085	CLINVAR-H1889085-M02-V04	CLINVAR	2528793.0	False	False	False	False	False	0
KRTAP9-2	ENSG00000239886.2	ENST00000377721.3	chr17	1	+	True	39383044	39383044	C	A	ENST00000377721.3:c.138C>A	S46R	Missense	E_1	SNP	True	1	Class 1: This mutation can be alternatively modeled.	0aa	0aa	Or2d3b	ENSMUSG00000073899.4	ENSMUST00000215949.2	chr7	1	+	DNP	Missense	E_1	106513763.0	106513763.0	C	A	ENSMUST00000215949.2:c.357C>A	S119delinsS	106513761.0	106513762.0	TC	CG	ENSMUST00000215949.2:c.355_356TC>CG	S119R	CLINVAR-H1889085	CLINVAR-H1889085-M02-V05	CLINVAR	2528793.0	False	False	False	False	False	0
KRTAP9-2	ENSG00000239886.2	ENST00000377721.3	chr17	1	+	True	39382917	39382917	G	A	ENST00000377721.3:c.11G>A	C4Y	Missense	E_1	SNP	False	4	Class 4: Mutated sequences are not identical.	0aa	0aa	Or2d3b	ENSMUSG00000073899.4	ENSMUST00000215949.2	chr7	1	+																CLINVAR-H1889081		CLINVAR	2361699.0	False	False	False	False	False	0
KRTAP9-2	ENSG00000239886.2	ENST00000377721.3	chr17	1	+	True	39382931	39382931	T	A	ENST00000377721.3:c.25T>A	C9S	Missense	E_1	SNP	False	4	Class 4: Mutated sequences are not identical.	0aa	0aa	Or2d3b	ENSMUSG00000073899.4	ENSMUST00000215949.2	chr7	1	+																CLINVAR-H1889082		CLINVAR	623454.0	False	False	False	False	False	0
KRTAP9-2	ENSG00000239886.2	ENST00000377721.3	chr17	1	+	True	39382947	39382947	G	A	ENST00000377721.3:c.41G>A	C14Y	Missense	E_1	SNP	False	4	Class 4: Mutated sequences are not identical.	0aa	0aa	Or2d3b	ENSMUSG00000073899.4	ENSMUST00000215949.2	chr7	1	+																CLINVAR-H1889083		CLINVAR	2594704.0	False	False	False	False	False	0
KRTAP9-2	ENSG00000239886.2	ENST00000377721.3	chr17	1	+	True	39383163	39383163	G	A	ENST00000377721.3:c.257G>A	C86Y	Missense	E_1	SNP	False	4	Class 4: Mutated sequences are not identical.	0aa	0aa	Or2d3b	ENSMUSG00000073899.4	ENSMUST00000215949.2	chr7	1	+																CLINVAR-H1889087		CLINVAR	2218705.0	False	False	False	False	False	0
KRTAP9-2	ENSG00000239886.2	ENST00000377721.3	chr17	1	+	True	39383230	39383230	C	A	ENST00000377721.3:c.324C>A	S108R	Missense	E_1	SNP	False	4	Class 4: Mutated sequences are not identical.	0aa	0aa	Or2d3b	ENSMUSG00000073899.4	ENSMUST00000215949.2	chr7	1	+																CLINVAR-H1889090		CLINVAR	2316869.0	False	False	False	False	False	0
KRTAP9-2	ENSG00000239886.2	ENST00000377721.3	chr17	1	+	True	39383279	39383279	A	G	ENST00000377721.3:c.373A>G	T125A	Missense	E_1	SNP	False	4	Class 4: Mutated sequences are not identical.	0aa	0aa	Or2d3b	ENSMUSG00000073899.4	ENSMUST00000215949.2	chr7	1	+																CLINVAR-H1889091		CLINVAR	2519203.0	False	False	False	False	False	0
KRTAP9-2	ENSG00000239886.2	ENST00000377721.3	chr17	1	+	True	39383280	39383280	C	G	ENST00000377721.3:c.374C>G	T125S	Missense	E_1	SNP	False	4	Class 4: Mutated sequences are not identical.	0aa	0aa	Or2d3b	ENSMUSG00000073899.4	ENSMUST00000215949.2	chr7	1	+																CLINVAR-H1889092		CLINVAR	2457543.0	False	False	False	False	False	0
KRTAP9-2	ENSG00000239886.2	ENST00000377721.3	chr17	1	+	True	39383282	39383282	G	C	ENST00000377721.3:c.376G>C	V126L	Missense	E_1	SNP	False	4	Class 4: Mutated sequences are not identical.	0aa	0aa	Or2d3b	ENSMUSG00000073899.4	ENSMUST00000215949.2	chr7	1	+																CLINVAR-H1889093		CLINVAR	2562148.0	False	False	False	False	False	0
KRTAP9-2	ENSG00000239886.2	ENST00000377721.3	chr17	1	+	True	39383364	39383364	C	T	ENST00000377721.3:c.458C>T	T153I	Missense	E_1	SNP	False	4	Class 4: Mutated sequences are not identical.	0aa	0aa	Or2d3b	ENSMUSG00000073899.4	ENSMUST00000215949.2	chr7	1	+																CLINVAR-H1889094		CLINVAR	2553777.0	False	False	False	False	False	0
KRTAP9-3	ENSG00000204873.3	ENST00000411528.2	chr17	1	+	True	39388827	39388827	C	T	ENST00000411528.2:c.74C>T	T25I	Missense	E_1	SNP	True	0	Class 0: This mutation can be originally modeled.	0aa	2aa	Krtap9-1	ENSMUSG00000070335.5	ENSMUST00000093936.5	chr11	1	+	SNP	Missense	E_1	99764330.0	99764330.0	C	T	ENSMUST00000093936.5:c.65C>T	T22I	99764330.0	99764330.0	C	T	ENSMUST00000093936.5:c.65C>T	T22I	CLINVAR-H1889096	CLINVAR-H1889096-M01-V01	CLINVAR	2345713.0	False	False	False	False	False	2
KRTAP9-3	ENSG00000204873.3	ENST00000411528.2	chr17	1	+	True	39388844	39388844	C	T	ENST00000411528.2:c.91C>T	P31S	Missense	E_1	SNP	True	0	Class 0: This mutation can be originally modeled.	0aa	7aa	Krtap9-1	ENSMUSG00000070335.5	ENSMUST00000093936.5	chr11	1	+	SNP	Missense	E_1	99764371.0	99764371.0	C	T	ENSMUST00000093936.5:c.106C>T	P36S	99764371.0	99764371.0	C	T	ENSMUST00000093936.5:c.106C>T	P36S	CLINVAR-H1889097	CLINVAR-H1889097-M01-V01	CLINVAR	2204762.0	False	False	False	False	False	7
KRTAP9-3	ENSG00000204873.3	ENST00000411528.2	chr17	1	+	True	39388892	39388892	T	C	ENST00000411528.2:c.139T>C	C47R	Missense	E_1	SNP	True	0	Class 0: This mutation can be originally modeled.	7aa	0aa	Krtap9-1	ENSMUSG00000070335.5	ENSMUST00000093936.5	chr11	1	+	SNP	Missense	E_1	99764419.0	99764419.0	T	C	ENSMUST00000093936.5:c.154T>C	C52R	99764419.0	99764419.0	T	C	ENSMUST00000093936.5:c.154T>C	C52R	CLINVAR-H1889098	CLINVAR-H1889098-M01-V01	CLINVAR	2528392.0	False	False	False	False	False	7
KRTAP9-3	ENSG00000204873.3	ENST00000411528.2	chr17	1	+	True	39388950	39388950	G	A	ENST00000411528.2:c.197G>A	C66Y	Missense	E_1	SNP	True	0	Class 0: This mutation can be originally modeled.	0aa	0aa	Krtap9-1	ENSMUSG00000070335.5	ENSMUST00000093936.5	chr11	1	+	SNP	Missense	E_1	99764498.0	99764498.0	G	A	ENSMUST00000093936.5:c.233G>A	C78Y	99764498.0	99764498.0	G	A	ENSMUST00000093936.5:c.233G>A	C78Y	CLINVAR-H1889100	CLINVAR-H1889100-M01-V01	CLINVAR	2263088.0	False	False	False	False	False	0
KRTAP9-3	ENSG00000204873.3	ENST00000411528.2	chr17	1	+	True	39388965	39388965	G	A	ENST00000411528.2:c.212G>A	C71Y	Missense	E_1	SNP	True	0	Class 0: This mutation can be originally modeled.	1aa	2aa	Krtap9-1	ENSMUSG00000070335.5	ENSMUST00000093936.5	chr11	1	+	SNP	Missense	E_1	99764519.0	99764519.0	G	A	ENSMUST00000093936.5:c.254G>A	C85Y	99764519.0	99764519.0	G	A	ENSMUST00000093936.5:c.254G>A	C85Y	CLINVAR-H1889101	CLINVAR-H1889101-M01-V01	CLINVAR	2622048.0	False	False	False	False	False	3
KRTAP9-3	ENSG00000204873.3	ENST00000411528.2	chr17	1	+	True	39389006	39389006	T	C	ENST00000411528.2:c.253T>C	C85R	Missense	E_1	SNP	True	0	Class 0: This mutation can be originally modeled.	0aa	1aa	Krtap9-1	ENSMUSG00000070335.5	ENSMUST00000093936.5	chr11	1	+	SNP	Missense	E_1	99764572.0	99764572.0	T	C	ENSMUST00000093936.5:c.307T>C	C103R	99764572.0	99764572.0	T	C	ENSMUST00000093936.5:c.307T>C	C103R	CLINVAR-H1889103	CLINVAR-H1889103-M01-V01	CLINVAR	2290306.0	False	False	False	False	False	1
KRTAP9-3	ENSG00000204873.3	ENST00000411528.2	chr17	1	+	True	39389018	39389018	A	C	ENST00000411528.2:c.265A>C	S89R	Missense	E_1	SNP	True	0	Class 0: This mutation can be originally modeled.	1aa	1aa	Krtap9-1	ENSMUSG00000070335.5	ENSMUST00000093936.5	chr11	1	+	SNP	Missense	E_1	99764584.0	99764584.0	A	C	ENSMUST00000093936.5:c.319A>C	S107R	99764584.0	99764584.0	A	C	ENSMUST00000093936.5:c.319A>C	S107R	CLINVAR-H1889104	CLINVAR-H1889104-M01-V01	CLINVAR	2204610.0	False	False	False	False	False	2
KRTAP9-3	ENSG00000204873.3	ENST00000411528.2	chr17	1	+	True	39389027	39389027	C	G	ENST00000411528.2:c.274C>G	Q92E	Missense	E_1	SNP	True	0	Class 0: This mutation can be originally modeled.	0aa	0aa	Krtap9-1	ENSMUSG00000070335.5	ENSMUST00000093936.5	chr11	1	+	SNP	Missense	E_1	99764593.0	99764593.0	C	G	ENSMUST00000093936.5:c.328C>G	Q110E	99764593.0	99764593.0	C	G	ENSMUST00000093936.5:c.328C>G	Q110E	CLINVAR-H1889105	CLINVAR-H1889105-M01-V01	CLINVAR	2611943.0	False	False	False	False	False	0
KRTAP9-3	ENSG00000204873.3	ENST00000411528.2	chr17	1	+	True	39388932	39388932	C	A	ENST00000411528.2:c.179C>A	T60N	Missense	E_1	SNP	True	1	Class 1: This mutation can be alternatively modeled.	0aa	0aa	Krtap9-1	ENSMUSG00000070335.5	ENSMUST00000093936.5	chr11	1	+	DNP	Missense	E_1	99764480.0	99764480.0	C	A	ENSMUST00000093936.5:c.215C>A	T72K	99764480.0	99764481.0	CA	AC	ENSMUST00000093936.5:c.215_216CA>AC	T72N	CLINVAR-H1889099	CLINVAR-H1889099-M01-V01	CLINVAR	2374443.0	False	False	False	False	False	0
KRTAP9-3	ENSG00000204873.3	ENST00000411528.2	chr17	1	+	True	39388932	39388932	C	A	ENST00000411528.2:c.179C>A	T60N	Missense	E_1	SNP	True	1	Class 1: This mutation can be alternatively modeled.	0aa	0aa	Krtap9-1	ENSMUSG00000070335.5	ENSMUST00000093936.5	chr11	1	+	DNP	Missense	E_1	99764480.0	99764480.0	C	A	ENSMUST00000093936.5:c.215C>A	T72K	99764480.0	99764481.0	CA	AT	ENSMUST00000093936.5:c.215_216CA>AT	T72N	CLINVAR-H1889099	CLINVAR-H1889099-M01-V02	CLINVAR	2374443.0	False	False	False	False	False	0
KRTAP9-3	ENSG00000204873.3	ENST00000411528.2	chr17	1	+	True	39388810	39388810	G	C	ENST00000411528.2:c.57G>C	W19C	Missense	E_1	SNP	False	4	Class 4: Mutated sequences are not identical.	0aa	0aa	Krtap9-1	ENSMUSG00000070335.5	ENSMUST00000093936.5	chr11	1	+																CLINVAR-H1889095		CLINVAR	2474367.0	False	False	False	False	False	0
KRTAP9-3	ENSG00000204873.3	ENST00000411528.2	chr17	1	+	True	39388989	39388989	C	G	ENST00000411528.2:c.236C>G	P79R	Missense	E_1	SNP	False	4	Class 4: Mutated sequences are not identical.	0aa	0aa	Krtap9-1	ENSMUSG00000070335.5	ENSMUST00000093936.5	chr11	1	+																CLINVAR-H1889102		CLINVAR	2537738.0	False	False	False	False	False	0
KRTAP9-3	ENSG00000204873.3	ENST00000411528.2	chr17	1	+	True	39389061	39389061	G	A	ENST00000411528.2:c.308G>A	R103K	Missense	E_1	SNP	False	4	Class 4: Mutated sequences are not identical.	0aa	0aa	Krtap9-1	ENSMUSG00000070335.5	ENSMUST00000093936.5	chr11	1	+																CLINVAR-H1889106		CLINVAR	2473803.0	False	False	False	False	False	0
KRTAP9-3	ENSG00000204873.3	ENST00000411528.2	chr17	1	+	True	39389124	39389124	A	G	ENST00000411528.2:c.371A>G	N124S	Missense	E_1	SNP	False	4	Class 4: Mutated sequences are not identical.	0aa	0aa	Krtap9-1	ENSMUSG00000070335.5	ENSMUST00000093936.5	chr11	1	+																CLINVAR-H1889107		CLINVAR	2350706.0	False	False	False	False	False	0
KRTAP9-3	ENSG00000204873.3	ENST00000411528.2	chr17	1	+	True	39389125	39389125	C	A	ENST00000411528.2:c.372C>A	N124K	Missense	E_1	SNP	False	4	Class 4: Mutated sequences are not identical.	0aa	0aa	Krtap9-1	ENSMUSG00000070335.5	ENSMUST00000093936.5	chr11	1	+																CLINVAR-H1889108		CLINVAR	2601046.0	False	False	False	False	False	0
KRTAP9-3	ENSG00000204873.3	ENST00000411528.2	chr17	1	+	True	39388827	39388827	C	T	ENST00000411528.2:c.74C>T	T25I	Missense	E_1	SNP	True	0	Class 0: This mutation can be originally modeled.	0aa	2aa	Krtap9-5	ENSMUSG00000078255.2	ENSMUST00000105052.2	chr11	1	+	SNP	Missense	E_1	99839434.0	99839434.0	C	T	ENSMUST00000105052.2:c.134C>T	T45I	99839434.0	99839434.0	C	T	ENSMUST00000105052.2:c.134C>T	T45I	CLINVAR-H1889096	CLINVAR-H1889096-M05-V01	CLINVAR	2345713.0	False	False	False	False	False	2
KRTAP9-3	ENSG00000204873.3	ENST00000411528.2	chr17	1	+	True	39388892	39388892	T	C	ENST00000411528.2:c.139T>C	C47R	Missense	E_1	SNP	True	0	Class 0: This mutation can be originally modeled.	1aa	0aa	Krtap9-5	ENSMUSG00000078255.2	ENSMUST00000105052.2	chr11	1	+	SNP	Missense	E_1	99839556.0	99839556.0	T	C	ENSMUST00000105052.2:c.256T>C	C86R	99839556.0	99839556.0	T	C	ENSMUST00000105052.2:c.256T>C	C86R	CLINVAR-H1889098	CLINVAR-H1889098-M05-V01	CLINVAR	2528392.0	False	False	False	False	False	1
KRTAP9-3	ENSG00000204873.3	ENST00000411528.2	chr17	1	+	True	39388932	39388932	C	A	ENST00000411528.2:c.179C>A	T60N	Missense	E_1	SNP	True	0	Class 0: This mutation can be originally modeled.	2aa	2aa	Krtap9-5	ENSMUSG00000078255.2	ENSMUST00000105052.2	chr11	1	+	SNP	Missense	E_1	99839731.0	99839731.0	C	A	ENSMUST00000105052.2:c.431C>A	T144N	99839731.0	99839731.0	C	A	ENSMUST00000105052.2:c.431C>A	T144N	CLINVAR-H1889099	CLINVAR-H1889099-M05-V01	CLINVAR	2374443.0	False	False	False	False	False	4
KRTAP9-3	ENSG00000204873.3	ENST00000411528.2	chr17	1	+	True	39388950	39388950	G	A	ENST00000411528.2:c.197G>A	C66Y	Missense	E_1	SNP	True	0	Class 0: This mutation can be originally modeled.	0aa	10aa	Krtap9-5	ENSMUSG00000078255.2	ENSMUST00000105052.2	chr11	1	+	SNP	Missense	E_1	99839752.0	99839752.0	G	A	ENSMUST00000105052.2:c.452G>A	C151Y	99839752.0	99839752.0	G	A	ENSMUST00000105052.2:c.452G>A	C151Y	CLINVAR-H1889100	CLINVAR-H1889100-M05-V01	CLINVAR	2263088.0	False	False	False	False	False	10
KRTAP9-3	ENSG00000204873.3	ENST00000411528.2	chr17	1	+	True	39388965	39388965	G	A	ENST00000411528.2:c.212G>A	C71Y	Missense	E_1	SNP	True	0	Class 0: This mutation can be originally modeled.	5aa	5aa	Krtap9-5	ENSMUSG00000078255.2	ENSMUST00000105052.2	chr11	1	+	SNP	Missense	E_1	99839767.0	99839767.0	G	A	ENSMUST00000105052.2:c.467G>A	C156Y	99839767.0	99839767.0	G	A	ENSMUST00000105052.2:c.467G>A	C156Y	CLINVAR-H1889101	CLINVAR-H1889101-M05-V01	CLINVAR	2622048.0	False	False	False	False	False	10
KRTAP9-3	ENSG00000204873.3	ENST00000411528.2	chr17	1	+	True	39388989	39388989	C	G	ENST00000411528.2:c.236C>G	P79R	Missense	E_1	SNP	True	0	Class 0: This mutation can be originally modeled.	0aa	0aa	Krtap9-5	ENSMUSG00000078255.2	ENSMUST00000105052.2	chr11	1	+	SNP	Missense	E_1	99839803.0	99839803.0	C	G	ENSMUST00000105052.2:c.503C>G	P168R	99839803.0	99839803.0	C	G	ENSMUST00000105052.2:c.503C>G	P168R	CLINVAR-H1889102	CLINVAR-H1889102-M05-V01	CLINVAR	2537738.0	False	False	False	False	False	0
KRTAP9-3	ENSG00000204873.3	ENST00000411528.2	chr17	1	+	True	39389006	39389006	T	C	ENST00000411528.2:c.253T>C	C85R	Missense	E_1	SNP	True	0	Class 0: This mutation can be originally modeled.	0aa	1aa	Krtap9-5	ENSMUSG00000078255.2	ENSMUST00000105052.2	chr11	1	+	SNP	Missense	E_1	99839865.0	99839865.0	T	C	ENSMUST00000105052.2:c.565T>C	C189R	99839865.0	99839865.0	T	C	ENSMUST00000105052.2:c.565T>C	C189R	CLINVAR-H1889103	CLINVAR-H1889103-M05-V01	CLINVAR	2290306.0	False	False	False	False	False	1
KRTAP9-3	ENSG00000204873.3	ENST00000411528.2	chr17	1	+	True	39389018	39389018	A	C	ENST00000411528.2:c.265A>C	S89R	Missense	E_1	SNP	True	0	Class 0: This mutation can be originally modeled.	0aa	1aa	Krtap9-5	ENSMUSG00000078255.2	ENSMUST00000105052.2	chr11	1	+	SNP	Missense	E_1	99839904.0	99839904.0	A	C	ENSMUST00000105052.2:c.604A>C	S202R	99839904.0	99839904.0	A	C	ENSMUST00000105052.2:c.604A>C	S202R	CLINVAR-H1889104	CLINVAR-H1889104-M05-V01	CLINVAR	2204610.0	False	False	False	False	False	1
KRTAP9-3	ENSG00000204873.3	ENST00000411528.2	chr17	1	+	True	39389061	39389061	G	A	ENST00000411528.2:c.308G>A	R103K	Missense	E_1	SNP	True	0	Class 0: This mutation can be originally modeled.	0aa	1aa	Krtap9-5	ENSMUSG00000078255.2	ENSMUST00000105052.2	chr11	1	+	SNP	Missense	E_1	99840001.0	99840001.0	G	A	ENSMUST00000105052.2:c.701G>A	R234K	99840001.0	99840001.0	G	A	ENSMUST00000105052.2:c.701G>A	R234K	CLINVAR-H1889106	CLINVAR-H1889106-M05-V01	CLINVAR	2473803.0	False	False	False	False	False	1
KRTAP9-3	ENSG00000204873.3	ENST00000411528.2	chr17	1	+	True	39388810	39388810	G	C	ENST00000411528.2:c.57G>C	W19C	Missense	E_1	SNP	False	4	Class 4: Mutated sequences are not identical.	0aa	0aa	Krtap9-5	ENSMUSG00000078255.2	ENSMUST00000105052.2	chr11	1	+																CLINVAR-H1889095		CLINVAR	2474367.0	False	False	False	False	False	0
KRTAP9-3	ENSG00000204873.3	ENST00000411528.2	chr17	1	+	True	39388844	39388844	C	T	ENST00000411528.2:c.91C>T	P31S	Missense	E_1	SNP	False	4	Class 4: Mutated sequences are not identical.	0aa	0aa	Krtap9-5	ENSMUSG00000078255.2	ENSMUST00000105052.2	chr11	1	+																CLINVAR-H1889097		CLINVAR	2204762.0	False	False	False	False	False	0
KRTAP9-3	ENSG00000204873.3	ENST00000411528.2	chr17	1	+	True	39389027	39389027	C	G	ENST00000411528.2:c.274C>G	Q92E	Missense	E_1	SNP	False	4	Class 4: Mutated sequences are not identical.	0aa	0aa	Krtap9-5	ENSMUSG00000078255.2	ENSMUST00000105052.2	chr11	1	+																CLINVAR-H1889105		CLINVAR	2611943.0	False	False	False	False	False	0
KRTAP9-3	ENSG00000204873.3	ENST00000411528.2	chr17	1	+	True	39389124	39389124	A	G	ENST00000411528.2:c.371A>G	N124S	Missense	E_1	SNP	False	4	Class 4: Mutated sequences are not identical.	0aa	0aa	Krtap9-5	ENSMUSG00000078255.2	ENSMUST00000105052.2	chr11	1	+																CLINVAR-H1889107		CLINVAR	2350706.0	False	False	False	False	False	0
KRTAP9-3	ENSG00000204873.3	ENST00000411528.2	chr17	1	+	True	39389125	39389125	C	A	ENST00000411528.2:c.372C>A	N124K	Missense	E_1	SNP	False	4	Class 4: Mutated sequences are not identical.	0aa	0aa	Krtap9-5	ENSMUSG00000078255.2	ENSMUST00000105052.2	chr11	1	+																CLINVAR-H1889108		CLINVAR	2601046.0	False	False	False	False	False	0
KRTAP9-3	ENSG00000204873.3	ENST00000411528.2	chr17	1	+	True	39389018	39389018	A	C	ENST00000411528.2:c.265A>C	S89R	Missense	E_1	SNP	True	0	Class 0: This mutation can be originally modeled.	0aa	0aa	Marchf8	ENSMUSG00000025702.16	ENSMUST00000123405.8	chr6	7	+	SNP	Missense	E_4	116378566.0	116378566.0	A	C	ENSMUST00000123405.8:c.499A>C	S167R	116378566.0	116378566.0	A	C	ENSMUST00000123405.8:c.499A>C	S167R	CLINVAR-H1889104	CLINVAR-H1889104-M03-V01	CLINVAR	2204610.0	False	False	False	False	False	0
KRTAP9-3	ENSG00000204873.3	ENST00000411528.2	chr17	1	+	True	39389027	39389027	C	G	ENST00000411528.2:c.274C>G	Q92E	Missense	E_1	SNP	True	0	Class 0: This mutation can be originally modeled.	0aa	0aa	Marchf8	ENSMUSG00000025702.16	ENSMUST00000123405.8	chr6	7	+	SNP	Missense	E_4	116378617.0	116378617.0	C	G	ENSMUST00000123405.8:c.550C>G	Q184E	116378617.0	116378617.0	C	G	ENSMUST00000123405.8:c.550C>G	Q184E	CLINVAR-H1889105	CLINVAR-H1889105-M03-V01	CLINVAR	2611943.0	False	False	False	False	False	0
KRTAP9-3	ENSG00000204873.3	ENST00000411528.2	chr17	1	+	True	39389124	39389124	A	G	ENST00000411528.2:c.371A>G	N124S	Missense	E_1	SNP	True	0	Class 0: This mutation can be originally modeled.	0aa	0aa	Marchf8	ENSMUSG00000025702.16	ENSMUST00000123405.8	chr6	7	+	SNP	Missense	E_4	116379023.0	116379023.0	A	G	ENSMUST00000123405.8:c.956A>G	N319S	116379023.0	116379023.0	A	G	ENSMUST00000123405.8:c.956A>G	N319S	CLINVAR-H1889107	CLINVAR-H1889107-M03-V01	CLINVAR	2350706.0	False	False	False	False	False	0
KRTAP9-3	ENSG00000204873.3	ENST00000411528.2	chr17	1	+	True	39389125	39389125	C	A	ENST00000411528.2:c.372C>A	N124K	Missense	E_1	SNP	True	0	Class 0: This mutation can be originally modeled.	0aa	0aa	Marchf8	ENSMUSG00000025702.16	ENSMUST00000123405.8	chr6	7	+	SNP	Missense	E_4	116379024.0	116379024.0	C	A	ENSMUST00000123405.8:c.957C>A	N319K	116379024.0	116379024.0	C	A	ENSMUST00000123405.8:c.957C>A	N319K	CLINVAR-H1889108	CLINVAR-H1889108-M03-V01	CLINVAR	2601046.0	False	False	False	False	False	0
KRTAP9-3	ENSG00000204873.3	ENST00000411528.2	chr17	1	+	True	39388932	39388932	C	A	ENST00000411528.2:c.179C>A	T60N	Missense	E_1	SNP	True	1	Class 1: This mutation can be alternatively modeled.	0aa	0aa	Marchf8	ENSMUSG00000025702.16	ENSMUST00000123405.8	chr6	7	+	DNP	Missense	E_4	116378405.0	116378405.0	C	A	ENSMUST00000123405.8:c.338C>A	T113K	116378405.0	116378406.0	CA	AT	ENSMUST00000123405.8:c.338_339CA>AT	T113N	CLINVAR-H1889099	CLINVAR-H1889099-M03-V01	CLINVAR	2374443.0	False	False	False	False	False	0
KRTAP9-3	ENSG00000204873.3	ENST00000411528.2	chr17	1	+	True	39388932	39388932	C	A	ENST00000411528.2:c.179C>A	T60N	Missense	E_1	SNP	True	1	Class 1: This mutation can be alternatively modeled.	0aa	0aa	Marchf8	ENSMUSG00000025702.16	ENSMUST00000123405.8	chr6	7	+	DNP	Missense	E_4	116378405.0	116378405.0	C	A	ENSMUST00000123405.8:c.338C>A	T113K	116378405.0	116378406.0	CA	AC	ENSMUST00000123405.8:c.338_339CA>AC	T113N	CLINVAR-H1889099	CLINVAR-H1889099-M03-V02	CLINVAR	2374443.0	False	False	False	False	False	0
KRTAP9-3	ENSG00000204873.3	ENST00000411528.2	chr17	1	+	True	39389061	39389061	G	A	ENST00000411528.2:c.308G>A	R103K	Missense	E_1	SNP	True	1	Class 1: This mutation can be alternatively modeled.	0aa	0aa	Marchf8	ENSMUSG00000025702.16	ENSMUST00000123405.8	chr6	7	+	TNP	Missense	E_4	116378648.0	116378648.0	G	A	ENSMUST00000123405.8:c.581G>A	R194H	116378647.0	116378649.0	CGT	AAG	ENSMUST00000123405.8:c.580_582CGT>AAG	R194K	CLINVAR-H1889106	CLINVAR-H1889106-M03-V01	CLINVAR	2473803.0	False	False	False	False	False	0
KRTAP9-3	ENSG00000204873.3	ENST00000411528.2	chr17	1	+	True	39389061	39389061	G	A	ENST00000411528.2:c.308G>A	R103K	Missense	E_1	SNP	True	1	Class 1: This mutation can be alternatively modeled.	0aa	0aa	Marchf8	ENSMUSG00000025702.16	ENSMUST00000123405.8	chr6	7	+	TNP	Missense	E_4	116378648.0	116378648.0	G	A	ENSMUST00000123405.8:c.581G>A	R194H	116378647.0	116378649.0	CGT	AAA	ENSMUST00000123405.8:c.580_582CGT>AAA	R194K	CLINVAR-H1889106	CLINVAR-H1889106-M03-V02	CLINVAR	2473803.0	False	False	False	False	False	0
KRTAP9-3	ENSG00000204873.3	ENST00000411528.2	chr17	1	+	True	39388810	39388810	G	C	ENST00000411528.2:c.57G>C	W19C	Missense	E_1	SNP	False	4	Class 4: Mutated sequences are not identical.	0aa	0aa	Marchf8	ENSMUSG00000025702.16	ENSMUST00000123405.8	chr6	7	+																CLINVAR-H1889095		CLINVAR	2474367.0	False	False	False	False	False	0
KRTAP9-3	ENSG00000204873.3	ENST00000411528.2	chr17	1	+	True	39388827	39388827	C	T	ENST00000411528.2:c.74C>T	T25I	Missense	E_1	SNP	False	4	Class 4: Mutated sequences are not identical.	0aa	0aa	Marchf8	ENSMUSG00000025702.16	ENSMUST00000123405.8	chr6	7	+																CLINVAR-H1889096		CLINVAR	2345713.0	False	False	False	False	False	0
KRTAP9-3	ENSG00000204873.3	ENST00000411528.2	chr17	1	+	True	39388844	39388844	C	T	ENST00000411528.2:c.91C>T	P31S	Missense	E_1	SNP	False	4	Class 4: Mutated sequences are not identical.	0aa	0aa	Marchf8	ENSMUSG00000025702.16	ENSMUST00000123405.8	chr6	7	+																CLINVAR-H1889097		CLINVAR	2204762.0	False	False	False	False	False	0
KRTAP9-3	ENSG00000204873.3	ENST00000411528.2	chr17	1	+	True	39388892	39388892	T	C	ENST00000411528.2:c.139T>C	C47R	Missense	E_1	SNP	False	4	Class 4: Mutated sequences are not identical.	0aa	0aa	Marchf8	ENSMUSG00000025702.16	ENSMUST00000123405.8	chr6	7	+																CLINVAR-H1889098		CLINVAR	2528392.0	False	False	False	False	False	0
KRTAP9-3	ENSG00000204873.3	ENST00000411528.2	chr17	1	+	True	39388950	39388950	G	A	ENST00000411528.2:c.197G>A	C66Y	Missense	E_1	SNP	False	4	Class 4: Mutated sequences are not identical.	0aa	0aa	Marchf8	ENSMUSG00000025702.16	ENSMUST00000123405.8	chr6	7	+																CLINVAR-H1889100		CLINVAR	2263088.0	False	False	False	False	False	0
KRTAP9-3	ENSG00000204873.3	ENST00000411528.2	chr17	1	+	True	39388965	39388965	G	A	ENST00000411528.2:c.212G>A	C71Y	Missense	E_1	SNP	False	4	Class 4: Mutated sequences are not identical.	0aa	0aa	Marchf8	ENSMUSG00000025702.16	ENSMUST00000123405.8	chr6	7	+																CLINVAR-H1889101		CLINVAR	2622048.0	False	False	False	False	False	0
KRTAP9-3	ENSG00000204873.3	ENST00000411528.2	chr17	1	+	True	39388989	39388989	C	G	ENST00000411528.2:c.236C>G	P79R	Missense	E_1	SNP	False	4	Class 4: Mutated sequences are not identical.	0aa	0aa	Marchf8	ENSMUSG00000025702.16	ENSMUST00000123405.8	chr6	7	+																CLINVAR-H1889102		CLINVAR	2537738.0	False	False	False	False	False	0
KRTAP9-3	ENSG00000204873.3	ENST00000411528.2	chr17	1	+	True	39389006	39389006	T	C	ENST00000411528.2:c.253T>C	C85R	Missense	E_1	SNP	False	4	Class 4: Mutated sequences are not identical.	0aa	0aa	Marchf8	ENSMUSG00000025702.16	ENSMUST00000123405.8	chr6	7	+																CLINVAR-H1889103		CLINVAR	2290306.0	False	False	False	False	False	0
KRTAP9-3	ENSG00000204873.3	ENST00000411528.2	chr17	1	+	True	39388932	39388932	C	A	ENST00000411528.2:c.179C>A	T60N	Missense	E_1	SNP	True	0	Class 0: This mutation can be originally modeled.	1aa	0aa	Or2d3b	ENSMUSG00000073899.4	ENSMUST00000215949.2	chr7	1	+	SNP	Missense	E_1	106513633.0	106513633.0	C	A	ENSMUST00000215949.2:c.227C>A	T76N	106513633.0	106513633.0	C	A	ENSMUST00000215949.2:c.227C>A	T76N	CLINVAR-H1889099	CLINVAR-H1889099-M02-V01	CLINVAR	2374443.0	False	False	False	False	False	1
KRTAP9-3	ENSG00000204873.3	ENST00000411528.2	chr17	1	+	True	39388965	39388965	G	A	ENST00000411528.2:c.212G>A	C71Y	Missense	E_1	SNP	True	0	Class 0: This mutation can be originally modeled.	0aa	0aa	Or2d3b	ENSMUSG00000073899.4	ENSMUST00000215949.2	chr7	1	+	SNP	Missense	E_1	106513696.0	106513696.0	G	A	ENSMUST00000215949.2:c.290G>A	C97Y	106513696.0	106513696.0	G	A	ENSMUST00000215949.2:c.290G>A	C97Y	CLINVAR-H1889101	CLINVAR-H1889101-M02-V01	CLINVAR	2622048.0	False	False	False	False	False	0
KRTAP9-3	ENSG00000204873.3	ENST00000411528.2	chr17	1	+	True	39389018	39389018	A	C	ENST00000411528.2:c.265A>C	S89R	Missense	E_1	SNP	True	0	Class 0: This mutation can be originally modeled.	0aa	0aa	Or2d3b	ENSMUSG00000073899.4	ENSMUST00000215949.2	chr7	1	+	SNP	Missense	E_1	106513857.0	106513857.0	A	C	ENSMUST00000215949.2:c.451A>C	S151R	106513857.0	106513857.0	A	C	ENSMUST00000215949.2:c.451A>C	S151R	CLINVAR-H1889104	CLINVAR-H1889104-M02-V01	CLINVAR	2204610.0	False	False	False	False	False	0
KRTAP9-3	ENSG00000204873.3	ENST00000411528.2	chr17	1	+	True	39388810	39388810	G	C	ENST00000411528.2:c.57G>C	W19C	Missense	E_1	SNP	False	4	Class 4: Mutated sequences are not identical.	0aa	0aa	Or2d3b	ENSMUSG00000073899.4	ENSMUST00000215949.2	chr7	1	+																CLINVAR-H1889095		CLINVAR	2474367.0	False	False	False	False	False	0
KRTAP9-3	ENSG00000204873.3	ENST00000411528.2	chr17	1	+	True	39388827	39388827	C	T	ENST00000411528.2:c.74C>T	T25I	Missense	E_1	SNP	False	4	Class 4: Mutated sequences are not identical.	0aa	0aa	Or2d3b	ENSMUSG00000073899.4	ENSMUST00000215949.2	chr7	1	+																CLINVAR-H1889096		CLINVAR	2345713.0	False	False	False	False	False	0
KRTAP9-3	ENSG00000204873.3	ENST00000411528.2	chr17	1	+	True	39388844	39388844	C	T	ENST00000411528.2:c.91C>T	P31S	Missense	E_1	SNP	False	4	Class 4: Mutated sequences are not identical.	0aa	0aa	Or2d3b	ENSMUSG00000073899.4	ENSMUST00000215949.2	chr7	1	+																CLINVAR-H1889097		CLINVAR	2204762.0	False	False	False	False	False	0
KRTAP9-3	ENSG00000204873.3	ENST00000411528.2	chr17	1	+	True	39388892	39388892	T	C	ENST00000411528.2:c.139T>C	C47R	Missense	E_1	SNP	False	4	Class 4: Mutated sequences are not identical.	0aa	0aa	Or2d3b	ENSMUSG00000073899.4	ENSMUST00000215949.2	chr7	1	+																CLINVAR-H1889098		CLINVAR	2528392.0	False	False	False	False	False	0
KRTAP9-3	ENSG00000204873.3	ENST00000411528.2	chr17	1	+	True	39388950	39388950	G	A	ENST00000411528.2:c.197G>A	C66Y	Missense	E_1	SNP	False	4	Class 4: Mutated sequences are not identical.	0aa	0aa	Or2d3b	ENSMUSG00000073899.4	ENSMUST00000215949.2	chr7	1	+																CLINVAR-H1889100		CLINVAR	2263088.0	False	False	False	False	False	0
KRTAP9-3	ENSG00000204873.3	ENST00000411528.2	chr17	1	+	True	39388989	39388989	C	G	ENST00000411528.2:c.236C>G	P79R	Missense	E_1	SNP	False	4	Class 4: Mutated sequences are not identical.	0aa	0aa	Or2d3b	ENSMUSG00000073899.4	ENSMUST00000215949.2	chr7	1	+																CLINVAR-H1889102		CLINVAR	2537738.0	False	False	False	False	False	0
KRTAP9-3	ENSG00000204873.3	ENST00000411528.2	chr17	1	+	True	39389006	39389006	T	C	ENST00000411528.2:c.253T>C	C85R	Missense	E_1	SNP	False	4	Class 4: Mutated sequences are not identical.	0aa	0aa	Or2d3b	ENSMUSG00000073899.4	ENSMUST00000215949.2	chr7	1	+																CLINVAR-H1889103		CLINVAR	2290306.0	False	False	False	False	False	0
KRTAP9-3	ENSG00000204873.3	ENST00000411528.2	chr17	1	+	True	39389027	39389027	C	G	ENST00000411528.2:c.274C>G	Q92E	Missense	E_1	SNP	False	4	Class 4: Mutated sequences are not identical.	0aa	0aa	Or2d3b	ENSMUSG00000073899.4	ENSMUST00000215949.2	chr7	1	+																CLINVAR-H1889105		CLINVAR	2611943.0	False	False	False	False	False	0
KRTAP9-3	ENSG00000204873.3	ENST00000411528.2	chr17	1	+	True	39389061	39389061	G	A	ENST00000411528.2:c.308G>A	R103K	Missense	E_1	SNP	False	4	Class 4: Mutated sequences are not identical.	0aa	0aa	Or2d3b	ENSMUSG00000073899.4	ENSMUST00000215949.2	chr7	1	+																CLINVAR-H1889106		CLINVAR	2473803.0	False	False	False	False	False	0
KRTAP9-3	ENSG00000204873.3	ENST00000411528.2	chr17	1	+	True	39389124	39389124	A	G	ENST00000411528.2:c.371A>G	N124S	Missense	E_1	SNP	False	4	Class 4: Mutated sequences are not identical.	0aa	0aa	Or2d3b	ENSMUSG00000073899.4	ENSMUST00000215949.2	chr7	1	+																CLINVAR-H1889107		CLINVAR	2350706.0	False	False	False	False	False	0
KRTAP9-3	ENSG00000204873.3	ENST00000411528.2	chr17	1	+	True	39389125	39389125	C	A	ENST00000411528.2:c.372C>A	N124K	Missense	E_1	SNP	False	4	Class 4: Mutated sequences are not identical.	0aa	0aa	Or2d3b	ENSMUSG00000073899.4	ENSMUST00000215949.2	chr7	1	+																CLINVAR-H1889108		CLINVAR	2601046.0	False	False	False	False	False	0
KRTAP9-4	ENSG00000241595.1	ENST00000334109.2	chr17	1	+	True	39405991	39405991	C	T	ENST00000334109.2:c.19C>T	P7S	Missense	E_1	SNP	True	0	Class 0: This mutation can be originally modeled.	3aa	17aa	Krtap9-1	ENSMUSG00000070335.5	ENSMUST00000093936.5	chr11	1	+	SNP	Missense	E_1	99764287.0	99764287.0	C	T	ENSMUST00000093936.5:c.22C>T	P8S	99764287.0	99764287.0	C	T	ENSMUST00000093936.5:c.22C>T	P8S	CLINVAR-H1889122	CLINVAR-H1889122-M01-V01	CLINVAR	2244149.0	False	False	False	False	False	20
KRTAP9-4	ENSG00000241595.1	ENST00000334109.2	chr17	1	+	True	39406139	39406139	G	T	ENST00000334109.2:c.167G>T	C56F	Missense	E_1	SNP	True	0	Class 0: This mutation can be originally modeled.	0aa	1aa	Krtap9-1	ENSMUSG00000070335.5	ENSMUST00000093936.5	chr11	1	+	SNP	Missense	E_1	99764432.0	99764432.0	G	T	ENSMUST00000093936.5:c.167G>T	C56F	99764432.0	99764432.0	G	T	ENSMUST00000093936.5:c.167G>T	C56F	CLINVAR-H1889124	CLINVAR-H1889124-M01-V01	CLINVAR	2336315.0	False	False	False	False	False	1
KRTAP9-4	ENSG00000241595.1	ENST00000334109.2	chr17	1	+	True	39406247	39406247	A	G	ENST00000334109.2:c.275A>G	Q92R	Missense	E_1	SNP	True	0	Class 0: This mutation can be originally modeled.	0aa	0aa	Krtap9-1	ENSMUSG00000070335.5	ENSMUST00000093936.5	chr11	1	+	SNP	Missense	E_1	99764594.0	99764594.0	A	G	ENSMUST00000093936.5:c.329A>G	Q110R	99764594.0	99764594.0	A	G	ENSMUST00000093936.5:c.329A>G	Q110R	CLINVAR-H1889125	CLINVAR-H1889125-M01-V01	CLINVAR	2315960.0	False	False	False	False	False	0
KRTAP9-4	ENSG00000241595.1	ENST00000334109.2	chr17	1	+	True	39406399	39406399	A	C	ENST00000334109.2:c.427A>C	T143P	Missense	E_1	SNP	True	0	Class 0: This mutation can be originally modeled.	2aa	2aa	Krtap9-1	ENSMUSG00000070335.5	ENSMUST00000093936.5	chr11	1	+	SNP	Missense	E_1	99764755.0	99764755.0	A	C	ENSMUST00000093936.5:c.490A>C	T164P	99764755.0	99764755.0	A	C	ENSMUST00000093936.5:c.490A>C	T164P	CLINVAR-H1889128	CLINVAR-H1889128-M01-V01	CLINVAR	2397443.0	False	False	False	False	False	4
KRTAP9-4	ENSG00000241595.1	ENST00000334109.2	chr17	1	+	True	39406404	39406404	T	G	ENST00000334109.2:c.432T>G	C144W	Missense	E_1	SNP	True	0	Class 0: This mutation can be originally modeled.	3aa	1aa	Krtap9-1	ENSMUSG00000070335.5	ENSMUST00000093936.5	chr11	1	+	SNP	Missense	E_1	99764760.0	99764760.0	T	G	ENSMUST00000093936.5:c.495T>G	C165W	99764760.0	99764760.0	T	G	ENSMUST00000093936.5:c.495T>G	C165W	CLINVAR-H1889129	CLINVAR-H1889129-M01-V01	CLINVAR	2476123.0	False	False	False	False	False	4
KRTAP9-4	ENSG00000241595.1	ENST00000334109.2	chr17	1	+	True	39406130	39406130	G	A	ENST00000334109.2:c.158G>A	R53H	Missense	E_1	SNP	False	4	Class 4: Mutated sequences are not identical.	0aa	0aa	Krtap9-1	ENSMUSG00000070335.5	ENSMUST00000093936.5	chr11	1	+																CLINVAR-H1889123		CLINVAR	2378776.0	False	False	False	False	False	0
KRTAP9-4	ENSG00000241595.1	ENST00000334109.2	chr17	1	+	True	39406324	39406324	A	C	ENST00000334109.2:c.352A>C	N118H	Missense	E_1	SNP	False	4	Class 4: Mutated sequences are not identical.	0aa	0aa	Krtap9-1	ENSMUSG00000070335.5	ENSMUST00000093936.5	chr11	1	+																CLINVAR-H1889126		CLINVAR	2469599.0	False	False	False	False	False	0
KRTAP9-4	ENSG00000241595.1	ENST00000334109.2	chr17	1	+	True	39406363	39406363	C	T	ENST00000334109.2:c.391C>T	R131C	Missense	E_1	SNP	False	4	Class 4: Mutated sequences are not identical.	0aa	0aa	Krtap9-1	ENSMUSG00000070335.5	ENSMUST00000093936.5	chr11	1	+																CLINVAR-H1889127		CLINVAR	2600328.0	False	False	False	False	False	0
KRTAP9-4	ENSG00000241595.1	ENST00000334109.2	chr17	1	+	True	39405991	39405991	C	T	ENST00000334109.2:c.19C>T	P7S	Missense	E_1	SNP	True	0	Class 0: This mutation can be originally modeled.	3aa	0aa	Krtap9-5	ENSMUSG00000078255.2	ENSMUST00000105052.2	chr11	1	+	SNP	Missense	E_1	99839322.0	99839322.0	C	T	ENSMUST00000105052.2:c.22C>T	P8S	99839322.0	99839322.0	C	T	ENSMUST00000105052.2:c.22C>T	P8S	CLINVAR-H1889122	CLINVAR-H1889122-M05-V01	CLINVAR	2244149.0	False	False	False	False	False	3
KRTAP9-4	ENSG00000241595.1	ENST00000334109.2	chr17	1	+	True	39406139	39406139	G	T	ENST00000334109.2:c.167G>T	C56F	Missense	E_1	SNP	True	0	Class 0: This mutation can be originally modeled.	0aa	1aa	Krtap9-5	ENSMUSG00000078255.2	ENSMUST00000105052.2	chr11	1	+	SNP	Missense	E_1	99839584.0	99839584.0	G	T	ENSMUST00000105052.2:c.284G>T	C95F	99839584.0	99839584.0	G	T	ENSMUST00000105052.2:c.284G>T	C95F	CLINVAR-H1889124	CLINVAR-H1889124-M05-V01	CLINVAR	2336315.0	False	False	False	False	False	1
KRTAP9-4	ENSG00000241595.1	ENST00000334109.2	chr17	1	+	True	39406247	39406247	A	G	ENST00000334109.2:c.275A>G	Q92R	Missense	E_1	SNP	True	0	Class 0: This mutation can be originally modeled.	0aa	0aa	Krtap9-5	ENSMUSG00000078255.2	ENSMUST00000105052.2	chr11	1	+	SNP	Missense	E_1	99839842.0	99839842.0	A	G	ENSMUST00000105052.2:c.542A>G	Q181R	99839842.0	99839842.0	A	G	ENSMUST00000105052.2:c.542A>G	Q181R	CLINVAR-H1889125	CLINVAR-H1889125-M05-V01	CLINVAR	2315960.0	False	False	False	False	False	0
KRTAP9-4	ENSG00000241595.1	ENST00000334109.2	chr17	1	+	True	39406399	39406399	A	C	ENST00000334109.2:c.427A>C	T143P	Missense	E_1	SNP	True	0	Class 0: This mutation can be originally modeled.	0aa	0aa	Krtap9-5	ENSMUSG00000078255.2	ENSMUST00000105052.2	chr11	1	+	SNP	Missense	E_1	99840204.0	99840204.0	A	C	ENSMUST00000105052.2:c.904A>C	T302P	99840204.0	99840204.0	A	C	ENSMUST00000105052.2:c.904A>C	T302P	CLINVAR-H1889128	CLINVAR-H1889128-M05-V01	CLINVAR	2397443.0	False	False	False	False	False	0
KRTAP9-4	ENSG00000241595.1	ENST00000334109.2	chr17	1	+	True	39406404	39406404	T	G	ENST00000334109.2:c.432T>G	C144W	Missense	E_1	SNP	True	0	Class 0: This mutation can be originally modeled.	0aa	0aa	Krtap9-5	ENSMUSG00000078255.2	ENSMUST00000105052.2	chr11	1	+	SNP	Missense	E_1	99840212.0	99840212.0	T	G	ENSMUST00000105052.2:c.912T>G	C304W	99840212.0	99840212.0	T	G	ENSMUST00000105052.2:c.912T>G	C304W	CLINVAR-H1889129	CLINVAR-H1889129-M05-V01	CLINVAR	2476123.0	False	False	False	False	False	0
KRTAP9-4	ENSG00000241595.1	ENST00000334109.2	chr17	1	+	True	39406130	39406130	G	A	ENST00000334109.2:c.158G>A	R53H	Missense	E_1	SNP	True	1	Class 1: This mutation can be alternatively modeled.	0aa	0aa	Krtap9-5	ENSMUSG00000078255.2	ENSMUST00000105052.2	chr11	1	+	TNP	Missense	E_1	99839575.0	99839575.0	G	A	ENSMUST00000105052.2:c.275G>A	R92K	99839574.0	99839576.0	AGG	CAT	ENSMUST00000105052.2:c.274_276AGG>CAT	R92H	CLINVAR-H1889123	CLINVAR-H1889123-M05-V01	CLINVAR	2378776.0	False	False	False	False	False	0
KRTAP9-4	ENSG00000241595.1	ENST00000334109.2	chr17	1	+	True	39406130	39406130	G	A	ENST00000334109.2:c.158G>A	R53H	Missense	E_1	SNP	True	1	Class 1: This mutation can be alternatively modeled.	0aa	0aa	Krtap9-5	ENSMUSG00000078255.2	ENSMUST00000105052.2	chr11	1	+	TNP	Missense	E_1	99839575.0	99839575.0	G	A	ENSMUST00000105052.2:c.275G>A	R92K	99839574.0	99839576.0	AGG	CAC	ENSMUST00000105052.2:c.274_276AGG>CAC	R92H	CLINVAR-H1889123	CLINVAR-H1889123-M05-V02	CLINVAR	2378776.0	False	False	False	False	False	0
KRTAP9-4	ENSG00000241595.1	ENST00000334109.2	chr17	1	+	True	39406363	39406363	C	T	ENST00000334109.2:c.391C>T	R131C	Missense	E_1	SNP	True	1	Class 1: This mutation can be alternatively modeled.	0aa	0aa	Krtap9-5	ENSMUSG00000078255.2	ENSMUST00000105052.2	chr11	1	+	TNP	Missense	E_1	99840072.0	99840072.0	A	T	ENSMUST00000105052.2:c.772A>T	R258W	99840072.0	99840074.0	AGG	TGT	ENSMUST00000105052.2:c.772_774AGG>TGT	R258C	CLINVAR-H1889127	CLINVAR-H1889127-M05-V01	CLINVAR	2600328.0	False	False	False	False	False	0
KRTAP9-4	ENSG00000241595.1	ENST00000334109.2	chr17	1	+	True	39406363	39406363	C	T	ENST00000334109.2:c.391C>T	R131C	Missense	E_1	SNP	True	1	Class 1: This mutation can be alternatively modeled.	0aa	0aa	Krtap9-5	ENSMUSG00000078255.2	ENSMUST00000105052.2	chr11	1	+	TNP	Missense	E_1	99840072.0	99840072.0	A	T	ENSMUST00000105052.2:c.772A>T	R258W	99840072.0	99840074.0	AGG	TGC	ENSMUST00000105052.2:c.772_774AGG>TGC	R258C	CLINVAR-H1889127	CLINVAR-H1889127-M05-V02	CLINVAR	2600328.0	False	False	False	False	False	0
KRTAP9-4	ENSG00000241595.1	ENST00000334109.2	chr17	1	+	True	39406324	39406324	A	C	ENST00000334109.2:c.352A>C	N118H	Missense	E_1	SNP	False	4	Class 4: Mutated sequences are not identical.	0aa	0aa	Krtap9-5	ENSMUSG00000078255.2	ENSMUST00000105052.2	chr11	1	+																CLINVAR-H1889126		CLINVAR	2469599.0	False	False	False	False	False	0
KRTAP9-4	ENSG00000241595.1	ENST00000334109.2	chr17	1	+	True	39405991	39405991	C	T	ENST00000334109.2:c.19C>T	P7S	Missense	E_1	SNP	True	0	Class 0: This mutation can be originally modeled.	0aa	0aa	Marchf8	ENSMUSG00000025702.16	ENSMUST00000123405.8	chr6	7	+	SNP	Missense	E_1	116353741.0	116353741.0	C	T	ENSMUST00000123405.8:c.10C>T	P4S	116353741.0	116353741.0	C	T	ENSMUST00000123405.8:c.10C>T	P4S	CLINVAR-H1889122	CLINVAR-H1889122-M03-V01	CLINVAR	2244149.0	False	False	False	False	False	0
KRTAP9-4	ENSG00000241595.1	ENST00000334109.2	chr17	1	+	True	39406363	39406363	C	T	ENST00000334109.2:c.391C>T	R131C	Missense	E_1	SNP	True	0	Class 0: This mutation can be originally modeled.	0aa	0aa	Marchf8	ENSMUSG00000025702.16	ENSMUST00000123405.8	chr6	7	+	SNP	Missense	E_6	116382707.0	116382707.0	C	T	ENSMUST00000123405.8:c.1369C>T	R457C	116382707.0	116382707.0	C	T	ENSMUST00000123405.8:c.1369C>T	R457C	CLINVAR-H1889127	CLINVAR-H1889127-M03-V01	CLINVAR	2600328.0	False	False	False	False	False	0
KRTAP9-4	ENSG00000241595.1	ENST00000334109.2	chr17	1	+	True	39406399	39406399	A	C	ENST00000334109.2:c.427A>C	T143P	Missense	E_1	SNP	True	0	Class 0: This mutation can be originally modeled.	1aa	0aa	Marchf8	ENSMUSG00000025702.16	ENSMUST00000123405.8	chr6	7	+	SNP	Missense	E_7	116383189.0	116383189.0	A	C	ENSMUST00000123405.8:c.1609A>C	T537P	116383189.0	116383189.0	A	C	ENSMUST00000123405.8:c.1609A>C	T537P	CLINVAR-H1889128	CLINVAR-H1889128-M03-V01	CLINVAR	2397443.0	False	False	False	False	False	1
KRTAP9-4	ENSG00000241595.1	ENST00000334109.2	chr17	1	+	True	39406404	39406404	T	G	ENST00000334109.2:c.432T>G	C144W	Missense	E_1	SNP	True	0	Class 0: This mutation can be originally modeled.	0aa	0aa	Marchf8	ENSMUSG00000025702.16	ENSMUST00000123405.8	chr6	7	+	SNP	Missense	E_7	116383221.0	116383221.0	T	G	ENSMUST00000123405.8:c.1641T>G	C547W	116383221.0	116383221.0	T	G	ENSMUST00000123405.8:c.1641T>G	C547W	CLINVAR-H1889129	CLINVAR-H1889129-M03-V01	CLINVAR	2476123.0	False	False	False	False	False	0
KRTAP9-4	ENSG00000241595.1	ENST00000334109.2	chr17	1	+	True	39406130	39406130	G	A	ENST00000334109.2:c.158G>A	R53H	Missense	E_1	SNP	False	4	Class 4: Mutated sequences are not identical.	0aa	0aa	Marchf8	ENSMUSG00000025702.16	ENSMUST00000123405.8	chr6	7	+																CLINVAR-H1889123		CLINVAR	2378776.0	False	False	False	False	False	0
KRTAP9-4	ENSG00000241595.1	ENST00000334109.2	chr17	1	+	True	39406139	39406139	G	T	ENST00000334109.2:c.167G>T	C56F	Missense	E_1	SNP	False	4	Class 4: Mutated sequences are not identical.	0aa	0aa	Marchf8	ENSMUSG00000025702.16	ENSMUST00000123405.8	chr6	7	+																CLINVAR-H1889124		CLINVAR	2336315.0	False	False	False	False	False	0
KRTAP9-4	ENSG00000241595.1	ENST00000334109.2	chr17	1	+	True	39406247	39406247	A	G	ENST00000334109.2:c.275A>G	Q92R	Missense	E_1	SNP	False	4	Class 4: Mutated sequences are not identical.	0aa	0aa	Marchf8	ENSMUSG00000025702.16	ENSMUST00000123405.8	chr6	7	+																CLINVAR-H1889125		CLINVAR	2315960.0	False	False	False	False	False	0
KRTAP9-4	ENSG00000241595.1	ENST00000334109.2	chr17	1	+	True	39406324	39406324	A	C	ENST00000334109.2:c.352A>C	N118H	Missense	E_1	SNP	False	4	Class 4: Mutated sequences are not identical.	0aa	0aa	Marchf8	ENSMUSG00000025702.16	ENSMUST00000123405.8	chr6	7	+																CLINVAR-H1889126		CLINVAR	2469599.0	False	False	False	False	False	0
KRTAP9-4	ENSG00000241595.1	ENST00000334109.2	chr17	1	+	True	39406247	39406247	A	G	ENST00000334109.2:c.275A>G	Q92R	Missense	E_1	SNP	True	0	Class 0: This mutation can be originally modeled.	0aa	0aa	Or2d3b	ENSMUSG00000073899.4	ENSMUST00000215949.2	chr7	1	+	SNP	Missense	E_1	106513834.0	106513834.0	A	G	ENSMUST00000215949.2:c.428A>G	Q143R	106513834.0	106513834.0	A	G	ENSMUST00000215949.2:c.428A>G	Q143R	CLINVAR-H1889125	CLINVAR-H1889125-M02-V01	CLINVAR	2315960.0	False	False	False	False	False	0
KRTAP9-4	ENSG00000241595.1	ENST00000334109.2	chr17	1	+	True	39406324	39406324	A	C	ENST00000334109.2:c.352A>C	N118H	Missense	E_1	SNP	True	0	Class 0: This mutation can be originally modeled.	0aa	0aa	Or2d3b	ENSMUSG00000073899.4	ENSMUST00000215949.2	chr7	1	+	SNP	Missense	E_1	106513917.0	106513917.0	A	C	ENSMUST00000215949.2:c.511A>C	N171H	106513917.0	106513917.0	A	C	ENSMUST00000215949.2:c.511A>C	N171H	CLINVAR-H1889126	CLINVAR-H1889126-M02-V01	CLINVAR	2469599.0	False	False	False	False	False	0
KRTAP9-4	ENSG00000241595.1	ENST00000334109.2	chr17	1	+	True	39406399	39406399	A	C	ENST00000334109.2:c.427A>C	T143P	Missense	E_1	SNP	True	0	Class 0: This mutation can be originally modeled.	0aa	0aa	Or2d3b	ENSMUSG00000073899.4	ENSMUST00000215949.2	chr7	1	+	SNP	Missense	E_1	106514052.0	106514052.0	A	C	ENSMUST00000215949.2:c.646A>C	T216P	106514052.0	106514052.0	A	C	ENSMUST00000215949.2:c.646A>C	T216P	CLINVAR-H1889128	CLINVAR-H1889128-M02-V01	CLINVAR	2397443.0	False	False	False	False	False	0
KRTAP9-4	ENSG00000241595.1	ENST00000334109.2	chr17	1	+	True	39406130	39406130	G	A	ENST00000334109.2:c.158G>A	R53H	Missense	E_1	SNP	True	1	Class 1: This mutation can be alternatively modeled.	0aa	0aa	Or2d3b	ENSMUSG00000073899.4	ENSMUST00000215949.2	chr7	1	+	TNP	Missense	E_1	106513672.0	106513672.0	G	A	ENSMUST00000215949.2:c.266G>A	R89K	106513671.0	106513673.0	AGG	CAC	ENSMUST00000215949.2:c.265_267AGG>CAC	R89H	CLINVAR-H1889123	CLINVAR-H1889123-M02-V01	CLINVAR	2378776.0	False	False	False	False	False	0
KRTAP9-4	ENSG00000241595.1	ENST00000334109.2	chr17	1	+	True	39406130	39406130	G	A	ENST00000334109.2:c.158G>A	R53H	Missense	E_1	SNP	True	1	Class 1: This mutation can be alternatively modeled.	0aa	0aa	Or2d3b	ENSMUSG00000073899.4	ENSMUST00000215949.2	chr7	1	+	TNP	Missense	E_1	106513672.0	106513672.0	G	A	ENSMUST00000215949.2:c.266G>A	R89K	106513671.0	106513673.0	AGG	CAT	ENSMUST00000215949.2:c.265_267AGG>CAT	R89H	CLINVAR-H1889123	CLINVAR-H1889123-M02-V02	CLINVAR	2378776.0	False	False	False	False	False	0
KRTAP9-4	ENSG00000241595.1	ENST00000334109.2	chr17	1	+	True	39405991	39405991	C	T	ENST00000334109.2:c.19C>T	P7S	Missense	E_1	SNP	False	4	Class 4: Mutated sequences are not identical.	0aa	0aa	Or2d3b	ENSMUSG00000073899.4	ENSMUST00000215949.2	chr7	1	+																CLINVAR-H1889122		CLINVAR	2244149.0	False	False	False	False	False	0
KRTAP9-4	ENSG00000241595.1	ENST00000334109.2	chr17	1	+	True	39406139	39406139	G	T	ENST00000334109.2:c.167G>T	C56F	Missense	E_1	SNP	False	4	Class 4: Mutated sequences are not identical.	0aa	0aa	Or2d3b	ENSMUSG00000073899.4	ENSMUST00000215949.2	chr7	1	+																CLINVAR-H1889124		CLINVAR	2336315.0	False	False	False	False	False	0
KRTAP9-4	ENSG00000241595.1	ENST00000334109.2	chr17	1	+	True	39406363	39406363	C	T	ENST00000334109.2:c.391C>T	R131C	Missense	E_1	SNP	False	4	Class 4: Mutated sequences are not identical.	0aa	0aa	Or2d3b	ENSMUSG00000073899.4	ENSMUST00000215949.2	chr7	1	+																CLINVAR-H1889127		CLINVAR	2600328.0	False	False	False	False	False	0
KRTAP9-4	ENSG00000241595.1	ENST00000334109.2	chr17	1	+	True	39406404	39406404	T	G	ENST00000334109.2:c.432T>G	C144W	Missense	E_1	SNP	False	4	Class 4: Mutated sequences are not identical.	0aa	0aa	Or2d3b	ENSMUSG00000073899.4	ENSMUST00000215949.2	chr7	1	+																CLINVAR-H1889129		CLINVAR	2476123.0	False	False	False	False	False	0
KRTAP9-8	ENSG00000187272.4	ENST00000254072.6	chr17	1	+	True	39394316	39394316	T	A	ENST00000254072.6:c.13T>A	C5S	Missense	E_1	SNP	True	0	Class 0: This mutation can be originally modeled.	1aa	13aa	Krtap9-1	ENSMUSG00000070335.5	ENSMUST00000093936.5	chr11	1	+	SNP	Missense	E_1	99764281.0	99764281.0	T	A	ENSMUST00000093936.5:c.16T>A	C6S	99764281.0	99764281.0	T	A	ENSMUST00000093936.5:c.16T>A	C6S	CLINVAR-H1889109	CLINVAR-H1889109-M01-V01	CLINVAR	2407243.0	False	False	False	False	False	14
KRTAP9-8	ENSG00000187272.4	ENST00000254072.6	chr17	1	+	True	39394350	39394350	C	G	ENST00000254072.6:c.47C>G	T16S	Missense	E_1	SNP	True	0	Class 0: This mutation can be originally modeled.	12aa	2aa	Krtap9-1	ENSMUSG00000070335.5	ENSMUST00000093936.5	chr11	1	+	SNP	Missense	E_1	99764315.0	99764315.0	C	G	ENSMUST00000093936.5:c.50C>G	T17S	99764315.0	99764315.0	C	G	ENSMUST00000093936.5:c.50C>G	T17S	CLINVAR-H1889110	CLINVAR-H1889110-M01-V01	CLINVAR	2611759.0	False	False	False	False	False	14
KRTAP9-8	ENSG00000187272.4	ENST00000254072.6	chr17	1	+	True	39394353	39394353	C	A	ENST00000254072.6:c.50C>A	T17N	Missense	E_1	SNP	True	0	Class 0: This mutation can be originally modeled.	13aa	1aa	Krtap9-1	ENSMUSG00000070335.5	ENSMUST00000093936.5	chr11	1	+	SNP	Missense	E_1	99764318.0	99764318.0	C	A	ENSMUST00000093936.5:c.53C>A	T18N	99764318.0	99764318.0	C	A	ENSMUST00000093936.5:c.53C>A	T18N	CLINVAR-H1889111	CLINVAR-H1889111-M01-V01	CLINVAR	2205478.0	False	False	False	False	False	14
KRTAP9-8	ENSG00000187272.4	ENST00000254072.6	chr17	1	+	True	39394406	39394406	C	G	ENST00000254072.6:c.103C>G	P35A	Missense	E_1	SNP	True	0	Class 0: This mutation can be originally modeled.	4aa	3aa	Krtap9-1	ENSMUSG00000070335.5	ENSMUST00000093936.5	chr11	1	+	SNP	Missense	E_1	99764383.0	99764383.0	C	G	ENSMUST00000093936.5:c.118C>G	P40A	99764383.0	99764383.0	C	G	ENSMUST00000093936.5:c.118C>G	P40A	CLINVAR-H1889113	CLINVAR-H1889113-M01-V01	CLINVAR	2550285.0	False	False	False	False	False	7
KRTAP9-8	ENSG00000187272.4	ENST00000254072.6	chr17	1	+	True	39394406	39394406	C	T	ENST00000254072.6:c.103C>T	P35S	Missense	E_1	SNP	True	0	Class 0: This mutation can be originally modeled.	4aa	3aa	Krtap9-1	ENSMUSG00000070335.5	ENSMUST00000093936.5	chr11	1	+	SNP	Missense	E_1	99764383.0	99764383.0	C	T	ENSMUST00000093936.5:c.118C>T	P40S	99764383.0	99764383.0	C	T	ENSMUST00000093936.5:c.118C>T	P40S	CLINVAR-H1889114	CLINVAR-H1889114-M01-V01	CLINVAR	2375985.0	False	False	False	False	False	7
KRTAP9-8	ENSG00000187272.4	ENST00000254072.6	chr17	1	+	True	39394531	39394531	T	C	ENST00000254072.6:c.228T>C	C76delinsC	Silent	E_1	SNP	True	0	Class 0: This mutation can be originally modeled.	1aa	2aa	Krtap9-1	ENSMUSG00000070335.5	ENSMUST00000093936.5	chr11	1	+	SNP	Silent	E_1	99764520.0	99764520.0	C	C	ENSMUST00000093936.5:c.255C>C	C85delinsC	99764520.0	99764520.0	C	C	ENSMUST00000093936.5:c.255C>C	C85delinsC	CLINVAR-H1889117	CLINVAR-H1889117-M01-V01	CLINVAR	2647764.0	False	False	False	False	False	3
KRTAP9-8	ENSG00000187272.4	ENST00000254072.6	chr17	1	+	True	39394626	39394626	C	G	ENST00000254072.6:c.323C>G	P108R	Missense	E_1	SNP	True	0	Class 0: This mutation can be originally modeled.	0aa	0aa	Krtap9-1	ENSMUSG00000070335.5	ENSMUST00000093936.5	chr11	1	+	SNP	Missense	E_1	99764627.0	99764627.0	C	G	ENSMUST00000093936.5:c.362C>G	P121R	99764627.0	99764627.0	C	G	ENSMUST00000093936.5:c.362C>G	P121R	CLINVAR-H1889119	CLINVAR-H1889119-M01-V01	CLINVAR	2376148.0	False	False	False	False	False	0
KRTAP9-8	ENSG00000187272.4	ENST00000254072.6	chr17	1	+	True	39394650	39394650	G	A	ENST00000254072.6:c.347G>A	C116Y	Missense	E_1	SNP	True	0	Class 0: This mutation can be originally modeled.	0aa	0aa	Krtap9-1	ENSMUSG00000070335.5	ENSMUST00000093936.5	chr11	1	+	SNP	Missense	E_1	99764645.0	99764645.0	G	A	ENSMUST00000093936.5:c.380G>A	C127Y	99764645.0	99764645.0	G	A	ENSMUST00000093936.5:c.380G>A	C127Y	CLINVAR-H1889120	CLINVAR-H1889120-M01-V01	CLINVAR	2348674.0	False	False	False	False	False	0
KRTAP9-8	ENSG00000187272.4	ENST00000254072.6	chr17	1	+	True	39394742	39394742	C	A	ENST00000254072.6:c.439C>A	P147T	Missense	E_1	SNP	True	0	Class 0: This mutation can be originally modeled.	1aa	3aa	Krtap9-1	ENSMUSG00000070335.5	ENSMUST00000093936.5	chr11	1	+	SNP	Missense	E_1	99764752.0	99764752.0	C	A	ENSMUST00000093936.5:c.487C>A	P163T	99764752.0	99764752.0	C	A	ENSMUST00000093936.5:c.487C>A	P163T	CLINVAR-H1889121	CLINVAR-H1889121-M01-V01	CLINVAR	2464069.0	False	False	False	False	False	4
KRTAP9-8	ENSG00000187272.4	ENST00000254072.6	chr17	1	+	True	39394409	39394409	T	G	ENST00000254072.6:c.106T>G	S36A	Missense	E_1	SNP	True	1	Class 1: This mutation can be alternatively modeled.	5aa	2aa	Krtap9-1	ENSMUSG00000070335.5	ENSMUST00000093936.5	chr11	1	+	TNP	Missense	E_1	99764386.0	99764386.0	A	G	ENSMUST00000093936.5:c.121A>G	S41G	99764386.0	99764388.0	AGC	GCA	ENSMUST00000093936.5:c.121_123AGC>GCA	S41A	CLINVAR-H1889115	CLINVAR-H1889115-M01-V01	CLINVAR	2341993.0	False	False	False	False	False	7
KRTAP9-8	ENSG00000187272.4	ENST00000254072.6	chr17	1	+	True	39394409	39394409	T	G	ENST00000254072.6:c.106T>G	S36A	Missense	E_1	SNP	True	1	Class 1: This mutation can be alternatively modeled.	5aa	2aa	Krtap9-1	ENSMUSG00000070335.5	ENSMUST00000093936.5	chr11	1	+	TNP	Missense	E_1	99764386.0	99764386.0	A	G	ENSMUST00000093936.5:c.121A>G	S41G	99764386.0	99764388.0	AGC	GCT	ENSMUST00000093936.5:c.121_123AGC>GCT	S41A	CLINVAR-H1889115	CLINVAR-H1889115-M01-V02	CLINVAR	2341993.0	False	False	False	False	False	7
KRTAP9-8	ENSG00000187272.4	ENST00000254072.6	chr17	1	+	True	39394409	39394409	T	G	ENST00000254072.6:c.106T>G	S36A	Missense	E_1	SNP	True	1	Class 1: This mutation can be alternatively modeled.	5aa	2aa	Krtap9-1	ENSMUSG00000070335.5	ENSMUST00000093936.5	chr11	1	+	TNP	Missense	E_1	99764386.0	99764386.0	A	G	ENSMUST00000093936.5:c.121A>G	S41G	99764386.0	99764388.0	AGC	GCG	ENSMUST00000093936.5:c.121_123AGC>GCG	S41A	CLINVAR-H1889115	CLINVAR-H1889115-M01-V03	CLINVAR	2341993.0	False	False	False	False	False	7
KRTAP9-8	ENSG00000187272.4	ENST00000254072.6	chr17	1	+	True	39394409	39394409	T	G	ENST00000254072.6:c.106T>G	S36A	Missense	E_1	SNP	True	1	Class 1: This mutation can be alternatively modeled.	5aa	2aa	Krtap9-1	ENSMUSG00000070335.5	ENSMUST00000093936.5	chr11	1	+	DNP	Missense	E_1	99764386.0	99764386.0	A	G	ENSMUST00000093936.5:c.121A>G	S41G	99764386.0	99764387.0	AG	GC	ENSMUST00000093936.5:c.121_122AG>GC	S41A	CLINVAR-H1889115	CLINVAR-H1889115-M01-V04	CLINVAR	2341993.0	False	False	False	False	False	7
KRTAP9-8	ENSG00000187272.4	ENST00000254072.6	chr17	1	+	True	39394358	39394358	T	G	ENST00000254072.6:c.55T>G	W19G	Missense	E_1	SNP	False	4	Class 4: Mutated sequences are not identical.	0aa	0aa	Krtap9-1	ENSMUSG00000070335.5	ENSMUST00000093936.5	chr11	1	+																CLINVAR-H1889112		CLINVAR	2360725.0	False	False	False	False	False	0
KRTAP9-8	ENSG00000187272.4	ENST00000254072.6	chr17	1	+	True	39394465	39394465	C	G	ENST00000254072.6:c.162C>G	N54K	Missense	E_1	SNP	False	4	Class 4: Mutated sequences are not identical.	0aa	0aa	Krtap9-1	ENSMUSG00000070335.5	ENSMUST00000093936.5	chr11	1	+																CLINVAR-H1889116		CLINVAR	2289524.0	False	False	False	False	False	0
KRTAP9-8	ENSG00000187272.4	ENST00000254072.6	chr17	1	+	True	39394620	39394620	A	G	ENST00000254072.6:c.317A>G	Y106C	Missense	E_1	SNP	False	4	Class 4: Mutated sequences are not identical.	0aa	0aa	Krtap9-1	ENSMUSG00000070335.5	ENSMUST00000093936.5	chr11	1	+																CLINVAR-H1889118		CLINVAR	2329955.0	False	False	False	False	False	0
KRTAP9-8	ENSG00000187272.4	ENST00000254072.6	chr17	1	+	True	39394316	39394316	T	A	ENST00000254072.6:c.13T>A	C5S	Missense	E_1	SNP	True	0	Class 0: This mutation can be originally modeled.	1aa	3aa	Krtap9-5	ENSMUSG00000078255.2	ENSMUST00000105052.2	chr11	1	+	SNP	Missense	E_1	99839316.0	99839316.0	T	A	ENSMUST00000105052.2:c.16T>A	C6S	99839316.0	99839316.0	T	A	ENSMUST00000105052.2:c.16T>A	C6S	CLINVAR-H1889109	CLINVAR-H1889109-M05-V01	CLINVAR	2407243.0	False	False	False	False	False	4
KRTAP9-8	ENSG00000187272.4	ENST00000254072.6	chr17	1	+	True	39394350	39394350	C	G	ENST00000254072.6:c.47C>G	T16S	Missense	E_1	SNP	True	0	Class 0: This mutation can be originally modeled.	3aa	2aa	Krtap9-5	ENSMUSG00000078255.2	ENSMUST00000105052.2	chr11	1	+	SNP	Missense	E_1	99839434.0	99839434.0	C	G	ENSMUST00000105052.2:c.134C>G	T45S	99839434.0	99839434.0	C	G	ENSMUST00000105052.2:c.134C>G	T45S	CLINVAR-H1889110	CLINVAR-H1889110-M05-V01	CLINVAR	2611759.0	False	False	False	False	False	5
KRTAP9-8	ENSG00000187272.4	ENST00000254072.6	chr17	1	+	True	39394353	39394353	C	A	ENST00000254072.6:c.50C>A	T17N	Missense	E_1	SNP	True	0	Class 0: This mutation can be originally modeled.	4aa	1aa	Krtap9-5	ENSMUSG00000078255.2	ENSMUST00000105052.2	chr11	1	+	SNP	Missense	E_1	99839437.0	99839437.0	C	A	ENSMUST00000105052.2:c.137C>A	T46N	99839437.0	99839437.0	C	A	ENSMUST00000105052.2:c.137C>A	T46N	CLINVAR-H1889111	CLINVAR-H1889111-M05-V01	CLINVAR	2205478.0	False	False	False	False	False	5
KRTAP9-8	ENSG00000187272.4	ENST00000254072.6	chr17	1	+	True	39394406	39394406	C	G	ENST00000254072.6:c.103C>G	P35A	Missense	E_1	SNP	True	0	Class 0: This mutation can be originally modeled.	1aa	2aa	Krtap9-5	ENSMUSG00000078255.2	ENSMUST00000105052.2	chr11	1	+	SNP	Missense	E_1	99839625.0	99839625.0	C	G	ENSMUST00000105052.2:c.325C>G	P109A	99839625.0	99839625.0	C	G	ENSMUST00000105052.2:c.325C>G	P109A	CLINVAR-H1889113	CLINVAR-H1889113-M05-V01	CLINVAR	2550285.0	False	False	False	False	False	3
KRTAP9-8	ENSG00000187272.4	ENST00000254072.6	chr17	1	+	True	39394406	39394406	C	T	ENST00000254072.6:c.103C>T	P35S	Missense	E_1	SNP	True	0	Class 0: This mutation can be originally modeled.	1aa	2aa	Krtap9-5	ENSMUSG00000078255.2	ENSMUST00000105052.2	chr11	1	+	SNP	Missense	E_1	99839625.0	99839625.0	C	T	ENSMUST00000105052.2:c.325C>T	P109S	99839625.0	99839625.0	C	T	ENSMUST00000105052.2:c.325C>T	P109S	CLINVAR-H1889114	CLINVAR-H1889114-M05-V01	CLINVAR	2375985.0	False	False	False	False	False	3
KRTAP9-8	ENSG00000187272.4	ENST00000254072.6	chr17	1	+	True	39394531	39394531	T	C	ENST00000254072.6:c.228T>C	C76delinsC	Silent	E_1	SNP	True	0	Class 0: This mutation can be originally modeled.	0aa	0aa	Krtap9-5	ENSMUSG00000078255.2	ENSMUST00000105052.2	chr11	1	+	SNP	Silent	E_1	99839822.0	99839822.0	C	C	ENSMUST00000105052.2:c.522C>C	C174delinsC	99839822.0	99839822.0	C	C	ENSMUST00000105052.2:c.522C>C	C174delinsC	CLINVAR-H1889117	CLINVAR-H1889117-M05-V01	CLINVAR	2647764.0	False	False	False	False	False	0
KRTAP9-8	ENSG00000187272.4	ENST00000254072.6	chr17	1	+	True	39394626	39394626	C	G	ENST00000254072.6:c.323C>G	P108R	Missense	E_1	SNP	True	0	Class 0: This mutation can be originally modeled.	0aa	0aa	Krtap9-5	ENSMUSG00000078255.2	ENSMUST00000105052.2	chr11	1	+	SNP	Missense	E_1	99840019.0	99840019.0	C	G	ENSMUST00000105052.2:c.719C>G	P240R	99840019.0	99840019.0	C	G	ENSMUST00000105052.2:c.719C>G	P240R	CLINVAR-H1889119	CLINVAR-H1889119-M05-V01	CLINVAR	2376148.0	False	False	False	False	False	0
KRTAP9-8	ENSG00000187272.4	ENST00000254072.6	chr17	1	+	True	39394650	39394650	G	A	ENST00000254072.6:c.347G>A	C116Y	Missense	E_1	SNP	True	0	Class 0: This mutation can be originally modeled.	0aa	0aa	Krtap9-5	ENSMUSG00000078255.2	ENSMUST00000105052.2	chr11	1	+	SNP	Missense	E_1	99840040.0	99840040.0	G	A	ENSMUST00000105052.2:c.740G>A	C247Y	99840040.0	99840040.0	G	A	ENSMUST00000105052.2:c.740G>A	C247Y	CLINVAR-H1889120	CLINVAR-H1889120-M05-V01	CLINVAR	2348674.0	False	False	False	False	False	0
KRTAP9-8	ENSG00000187272.4	ENST00000254072.6	chr17	1	+	True	39394742	39394742	C	A	ENST00000254072.6:c.439C>A	P147T	Missense	E_1	SNP	True	0	Class 0: This mutation can be originally modeled.	0aa	3aa	Krtap9-5	ENSMUSG00000078255.2	ENSMUST00000105052.2	chr11	1	+	SNP	Missense	E_1	99840234.0	99840234.0	C	A	ENSMUST00000105052.2:c.934C>A	P312T	99840234.0	99840234.0	C	A	ENSMUST00000105052.2:c.934C>A	P312T	CLINVAR-H1889121	CLINVAR-H1889121-M05-V01	CLINVAR	2464069.0	False	False	False	False	False	3
KRTAP9-8	ENSG00000187272.4	ENST00000254072.6	chr17	1	+	True	39394409	39394409	T	G	ENST00000254072.6:c.106T>G	S36A	Missense	E_1	SNP	True	1	Class 1: This mutation can be alternatively modeled.	2aa	1aa	Krtap9-5	ENSMUSG00000078255.2	ENSMUST00000105052.2	chr11	1	+	TNP	Missense	E_1	99839628.0	99839628.0	A	G	ENSMUST00000105052.2:c.328A>G	S110G	99839628.0	99839630.0	AGT	GCA	ENSMUST00000105052.2:c.328_330AGT>GCA	S110A	CLINVAR-H1889115	CLINVAR-H1889115-M05-V01	CLINVAR	2341993.0	False	False	False	False	False	3
KRTAP9-8	ENSG00000187272.4	ENST00000254072.6	chr17	1	+	True	39394409	39394409	T	G	ENST00000254072.6:c.106T>G	S36A	Missense	E_1	SNP	True	1	Class 1: This mutation can be alternatively modeled.	2aa	1aa	Krtap9-5	ENSMUSG00000078255.2	ENSMUST00000105052.2	chr11	1	+	DNP	Missense	E_1	99839628.0	99839628.0	A	G	ENSMUST00000105052.2:c.328A>G	S110G	99839628.0	99839629.0	AG	GC	ENSMUST00000105052.2:c.328_329AG>GC	S110A	CLINVAR-H1889115	CLINVAR-H1889115-M05-V02	CLINVAR	2341993.0	False	False	False	False	False	3
KRTAP9-8	ENSG00000187272.4	ENST00000254072.6	chr17	1	+	True	39394409	39394409	T	G	ENST00000254072.6:c.106T>G	S36A	Missense	E_1	SNP	True	1	Class 1: This mutation can be alternatively modeled.	2aa	1aa	Krtap9-5	ENSMUSG00000078255.2	ENSMUST00000105052.2	chr11	1	+	TNP	Missense	E_1	99839628.0	99839628.0	A	G	ENSMUST00000105052.2:c.328A>G	S110G	99839628.0	99839630.0	AGT	GCC	ENSMUST00000105052.2:c.328_330AGT>GCC	S110A	CLINVAR-H1889115	CLINVAR-H1889115-M05-V03	CLINVAR	2341993.0	False	False	False	False	False	3
KRTAP9-8	ENSG00000187272.4	ENST00000254072.6	chr17	1	+	True	39394409	39394409	T	G	ENST00000254072.6:c.106T>G	S36A	Missense	E_1	SNP	True	1	Class 1: This mutation can be alternatively modeled.	2aa	1aa	Krtap9-5	ENSMUSG00000078255.2	ENSMUST00000105052.2	chr11	1	+	TNP	Missense	E_1	99839628.0	99839628.0	A	G	ENSMUST00000105052.2:c.328A>G	S110G	99839628.0	99839630.0	AGT	GCG	ENSMUST00000105052.2:c.328_330AGT>GCG	S110A	CLINVAR-H1889115	CLINVAR-H1889115-M05-V04	CLINVAR	2341993.0	False	False	False	False	False	3
KRTAP9-8	ENSG00000187272.4	ENST00000254072.6	chr17	1	+	True	39394358	39394358	T	G	ENST00000254072.6:c.55T>G	W19G	Missense	E_1	SNP	False	4	Class 4: Mutated sequences are not identical.	0aa	0aa	Krtap9-5	ENSMUSG00000078255.2	ENSMUST00000105052.2	chr11	1	+																CLINVAR-H1889112		CLINVAR	2360725.0	False	False	False	False	False	0
KRTAP9-8	ENSG00000187272.4	ENST00000254072.6	chr17	1	+	True	39394465	39394465	C	G	ENST00000254072.6:c.162C>G	N54K	Missense	E_1	SNP	False	4	Class 4: Mutated sequences are not identical.	0aa	0aa	Krtap9-5	ENSMUSG00000078255.2	ENSMUST00000105052.2	chr11	1	+																CLINVAR-H1889116		CLINVAR	2289524.0	False	False	False	False	False	0
KRTAP9-8	ENSG00000187272.4	ENST00000254072.6	chr17	1	+	True	39394620	39394620	A	G	ENST00000254072.6:c.317A>G	Y106C	Missense	E_1	SNP	False	4	Class 4: Mutated sequences are not identical.	0aa	0aa	Krtap9-5	ENSMUSG00000078255.2	ENSMUST00000105052.2	chr11	1	+																CLINVAR-H1889118		CLINVAR	2329955.0	False	False	False	False	False	0
KRTAP9-8	ENSG00000187272.4	ENST00000254072.6	chr17	1	+	True	39394350	39394350	C	G	ENST00000254072.6:c.47C>G	T16S	Missense	E_1	SNP	True	0	Class 0: This mutation can be originally modeled.	0aa	0aa	Marchf8	ENSMUSG00000025702.16	ENSMUST00000123405.8	chr6	7	+	SNP	Missense	E_1	116353808.0	116353808.0	C	G	ENSMUST00000123405.8:c.77C>G	T26S	116353808.0	116353808.0	C	G	ENSMUST00000123405.8:c.77C>G	T26S	CLINVAR-H1889110	CLINVAR-H1889110-M03-V01	CLINVAR	2611759.0	False	False	False	False	False	0
KRTAP9-8	ENSG00000187272.4	ENST00000254072.6	chr17	1	+	True	39394353	39394353	C	A	ENST00000254072.6:c.50C>A	T17N	Missense	E_1	SNP	True	0	Class 0: This mutation can be originally modeled.	0aa	0aa	Marchf8	ENSMUSG00000025702.16	ENSMUST00000123405.8	chr6	7	+	SNP	Missense	E_2	116369495.0	116369495.0	C	A	ENSMUST00000123405.8:c.104C>A	T35N	116369495.0	116369495.0	C	A	ENSMUST00000123405.8:c.104C>A	T35N	CLINVAR-H1889111	CLINVAR-H1889111-M03-V01	CLINVAR	2205478.0	False	False	False	False	False	0
KRTAP9-8	ENSG00000187272.4	ENST00000254072.6	chr17	1	+	True	39394406	39394406	C	G	ENST00000254072.6:c.103C>G	P35A	Missense	E_1	SNP	True	0	Class 0: This mutation can be originally modeled.	0aa	1aa	Marchf8	ENSMUSG00000025702.16	ENSMUST00000123405.8	chr6	7	+	SNP	Missense	E_3	116378061.0	116378061.0	C	G	ENSMUST00000123405.8:c.208C>G	P70A	116378061.0	116378061.0	C	G	ENSMUST00000123405.8:c.208C>G	P70A	CLINVAR-H1889113	CLINVAR-H1889113-M03-V01	CLINVAR	2550285.0	False	False	False	False	False	1
KRTAP9-8	ENSG00000187272.4	ENST00000254072.6	chr17	1	+	True	39394406	39394406	C	T	ENST00000254072.6:c.103C>T	P35S	Missense	E_1	SNP	True	0	Class 0: This mutation can be originally modeled.	0aa	1aa	Marchf8	ENSMUSG00000025702.16	ENSMUST00000123405.8	chr6	7	+	SNP	Missense	E_3	116378061.0	116378061.0	C	T	ENSMUST00000123405.8:c.208C>T	P70S	116378061.0	116378061.0	C	T	ENSMUST00000123405.8:c.208C>T	P70S	CLINVAR-H1889114	CLINVAR-H1889114-M03-V01	CLINVAR	2375985.0	False	False	False	False	False	1
KRTAP9-8	ENSG00000187272.4	ENST00000254072.6	chr17	1	+	True	39394409	39394409	T	G	ENST00000254072.6:c.106T>G	S36A	Missense	E_1	SNP	True	0	Class 0: This mutation can be originally modeled.	1aa	0aa	Marchf8	ENSMUSG00000025702.16	ENSMUST00000123405.8	chr6	7	+	SNP	Missense	E_3	116378064.0	116378064.0	T	G	ENSMUST00000123405.8:c.211T>G	S71A	116378064.0	116378064.0	T	G	ENSMUST00000123405.8:c.211T>G	S71A	CLINVAR-H1889115	CLINVAR-H1889115-M03-V01	CLINVAR	2341993.0	False	False	False	False	False	1
KRTAP9-8	ENSG00000187272.4	ENST00000254072.6	chr17	1	+	True	39394626	39394626	C	G	ENST00000254072.6:c.323C>G	P108R	Missense	E_1	SNP	True	0	Class 0: This mutation can be originally modeled.	0aa	0aa	Marchf8	ENSMUSG00000025702.16	ENSMUST00000123405.8	chr6	7	+	SNP	Missense	E_4	116378705.0	116378705.0	C	G	ENSMUST00000123405.8:c.638C>G	P213R	116378705.0	116378705.0	C	G	ENSMUST00000123405.8:c.638C>G	P213R	CLINVAR-H1889119	CLINVAR-H1889119-M03-V01	CLINVAR	2376148.0	False	False	False	False	False	0
KRTAP9-8	ENSG00000187272.4	ENST00000254072.6	chr17	1	+	True	39394742	39394742	C	A	ENST00000254072.6:c.439C>A	P147T	Missense	E_1	SNP	True	0	Class 0: This mutation can be originally modeled.	0aa	0aa	Marchf8	ENSMUSG00000025702.16	ENSMUST00000123405.8	chr6	7	+	SNP	Missense	E_5	116380550.0	116380550.0	C	A	ENSMUST00000123405.8:c.1246C>A	P416T	116380550.0	116380550.0	C	A	ENSMUST00000123405.8:c.1246C>A	P416T	CLINVAR-H1889121	CLINVAR-H1889121-M03-V01	CLINVAR	2464069.0	False	False	False	False	False	0
KRTAP9-8	ENSG00000187272.4	ENST00000254072.6	chr17	1	+	True	39394316	39394316	T	A	ENST00000254072.6:c.13T>A	C5S	Missense	E_1	SNP	False	4	Class 4: Mutated sequences are not identical.	0aa	0aa	Marchf8	ENSMUSG00000025702.16	ENSMUST00000123405.8	chr6	7	+																CLINVAR-H1889109		CLINVAR	2407243.0	False	False	False	False	False	0
KRTAP9-8	ENSG00000187272.4	ENST00000254072.6	chr17	1	+	True	39394358	39394358	T	G	ENST00000254072.6:c.55T>G	W19G	Missense	E_1	SNP	False	4	Class 4: Mutated sequences are not identical.	0aa	0aa	Marchf8	ENSMUSG00000025702.16	ENSMUST00000123405.8	chr6	7	+																CLINVAR-H1889112		CLINVAR	2360725.0	False	False	False	False	False	0
KRTAP9-8	ENSG00000187272.4	ENST00000254072.6	chr17	1	+	True	39394465	39394465	C	G	ENST00000254072.6:c.162C>G	N54K	Missense	E_1	SNP	False	4	Class 4: Mutated sequences are not identical.	0aa	0aa	Marchf8	ENSMUSG00000025702.16	ENSMUST00000123405.8	chr6	7	+																CLINVAR-H1889116		CLINVAR	2289524.0	False	False	False	False	False	0
KRTAP9-8	ENSG00000187272.4	ENST00000254072.6	chr17	1	+	True	39394531	39394531	T	C	ENST00000254072.6:c.228T>C	C76delinsC	Silent	E_1	SNP	False	4	Class 4: Mutated sequences are not identical.	0aa	0aa	Marchf8	ENSMUSG00000025702.16	ENSMUST00000123405.8	chr6	7	+																CLINVAR-H1889117		CLINVAR	2647764.0	False	False	False	False	False	0
KRTAP9-8	ENSG00000187272.4	ENST00000254072.6	chr17	1	+	True	39394620	39394620	A	G	ENST00000254072.6:c.317A>G	Y106C	Missense	E_1	SNP	False	4	Class 4: Mutated sequences are not identical.	0aa	0aa	Marchf8	ENSMUSG00000025702.16	ENSMUST00000123405.8	chr6	7	+																CLINVAR-H1889118		CLINVAR	2329955.0	False	False	False	False	False	0
KRTAP9-8	ENSG00000187272.4	ENST00000254072.6	chr17	1	+	True	39394650	39394650	G	A	ENST00000254072.6:c.347G>A	C116Y	Missense	E_1	SNP	False	4	Class 4: Mutated sequences are not identical.	0aa	0aa	Marchf8	ENSMUSG00000025702.16	ENSMUST00000123405.8	chr6	7	+																CLINVAR-H1889120		CLINVAR	2348674.0	False	False	False	False	False	0
KRTAP9-8	ENSG00000187272.4	ENST00000254072.6	chr17	1	+	True	39394350	39394350	C	G	ENST00000254072.6:c.47C>G	T16S	Missense	E_1	SNP	True	0	Class 0: This mutation can be originally modeled.	1aa	0aa	Or2d3b	ENSMUSG00000073899.4	ENSMUST00000215949.2	chr7	1	+	SNP	Missense	E_1	106513426.0	106513426.0	C	G	ENSMUST00000215949.2:c.20C>G	T7S	106513426.0	106513426.0	C	G	ENSMUST00000215949.2:c.20C>G	T7S	CLINVAR-H1889110	CLINVAR-H1889110-M02-V01	CLINVAR	2611759.0	False	False	False	False	False	1
KRTAP9-8	ENSG00000187272.4	ENST00000254072.6	chr17	1	+	True	39394406	39394406	C	G	ENST00000254072.6:c.103C>G	P35A	Missense	E_1	SNP	True	0	Class 0: This mutation can be originally modeled.	0aa	0aa	Or2d3b	ENSMUSG00000073899.4	ENSMUST00000215949.2	chr7	1	+	SNP	Missense	E_1	106513578.0	106513578.0	C	G	ENSMUST00000215949.2:c.172C>G	P58A	106513578.0	106513578.0	C	G	ENSMUST00000215949.2:c.172C>G	P58A	CLINVAR-H1889113	CLINVAR-H1889113-M02-V01	CLINVAR	2550285.0	False	False	False	False	False	0
KRTAP9-8	ENSG00000187272.4	ENST00000254072.6	chr17	1	+	True	39394406	39394406	C	T	ENST00000254072.6:c.103C>T	P35S	Missense	E_1	SNP	True	0	Class 0: This mutation can be originally modeled.	0aa	0aa	Or2d3b	ENSMUSG00000073899.4	ENSMUST00000215949.2	chr7	1	+	SNP	Missense	E_1	106513578.0	106513578.0	C	T	ENSMUST00000215949.2:c.172C>T	P58S	106513578.0	106513578.0	C	T	ENSMUST00000215949.2:c.172C>T	P58S	CLINVAR-H1889114	CLINVAR-H1889114-M02-V01	CLINVAR	2375985.0	False	False	False	False	False	0
KRTAP9-8	ENSG00000187272.4	ENST00000254072.6	chr17	1	+	True	39394409	39394409	T	G	ENST00000254072.6:c.106T>G	S36A	Missense	E_1	SNP	True	0	Class 0: This mutation can be originally modeled.	0aa	0aa	Or2d3b	ENSMUSG00000073899.4	ENSMUST00000215949.2	chr7	1	+	SNP	Missense	E_1	106513605.0	106513605.0	T	G	ENSMUST00000215949.2:c.199T>G	S67A	106513605.0	106513605.0	T	G	ENSMUST00000215949.2:c.199T>G	S67A	CLINVAR-H1889115	CLINVAR-H1889115-M02-V01	CLINVAR	2341993.0	False	False	False	False	False	0
KRTAP9-8	ENSG00000187272.4	ENST00000254072.6	chr17	1	+	True	39394353	39394353	C	A	ENST00000254072.6:c.50C>A	T17N	Missense	E_1	SNP	True	1	Class 1: This mutation can be alternatively modeled.	0aa	0aa	Or2d3b	ENSMUSG00000073899.4	ENSMUST00000215949.2	chr7	1	+	DNP	Missense	E_1	106513435.0	106513435.0	C	A	ENSMUST00000215949.2:c.29C>A	T10K	106513435.0	106513436.0	CA	AC	ENSMUST00000215949.2:c.29_30CA>AC	T10N	CLINVAR-H1889111	CLINVAR-H1889111-M02-V01	CLINVAR	2205478.0	False	False	False	False	False	0
KRTAP9-8	ENSG00000187272.4	ENST00000254072.6	chr17	1	+	True	39394353	39394353	C	A	ENST00000254072.6:c.50C>A	T17N	Missense	E_1	SNP	True	1	Class 1: This mutation can be alternatively modeled.	0aa	0aa	Or2d3b	ENSMUSG00000073899.4	ENSMUST00000215949.2	chr7	1	+	DNP	Missense	E_1	106513435.0	106513435.0	C	A	ENSMUST00000215949.2:c.29C>A	T10K	106513435.0	106513436.0	CA	AT	ENSMUST00000215949.2:c.29_30CA>AT	T10N	CLINVAR-H1889111	CLINVAR-H1889111-M02-V02	CLINVAR	2205478.0	False	False	False	False	False	0
KRTAP9-8	ENSG00000187272.4	ENST00000254072.6	chr17	1	+	True	39394316	39394316	T	A	ENST00000254072.6:c.13T>A	C5S	Missense	E_1	SNP	False	4	Class 4: Mutated sequences are not identical.	0aa	0aa	Or2d3b	ENSMUSG00000073899.4	ENSMUST00000215949.2	chr7	1	+																CLINVAR-H1889109		CLINVAR	2407243.0	False	False	False	False	False	0
KRTAP9-8	ENSG00000187272.4	ENST00000254072.6	chr17	1	+	True	39394358	39394358	T	G	ENST00000254072.6:c.55T>G	W19G	Missense	E_1	SNP	False	4	Class 4: Mutated sequences are not identical.	0aa	0aa	Or2d3b	ENSMUSG00000073899.4	ENSMUST00000215949.2	chr7	1	+																CLINVAR-H1889112		CLINVAR	2360725.0	False	False	False	False	False	0
KRTAP9-8	ENSG00000187272.4	ENST00000254072.6	chr17	1	+	True	39394465	39394465	C	G	ENST00000254072.6:c.162C>G	N54K	Missense	E_1	SNP	False	4	Class 4: Mutated sequences are not identical.	0aa	0aa	Or2d3b	ENSMUSG00000073899.4	ENSMUST00000215949.2	chr7	1	+																CLINVAR-H1889116		CLINVAR	2289524.0	False	False	False	False	False	0
KRTAP9-8	ENSG00000187272.4	ENST00000254072.6	chr17	1	+	True	39394531	39394531	T	C	ENST00000254072.6:c.228T>C	C76delinsC	Silent	E_1	SNP	False	4	Class 4: Mutated sequences are not identical.	0aa	0aa	Or2d3b	ENSMUSG00000073899.4	ENSMUST00000215949.2	chr7	1	+																CLINVAR-H1889117		CLINVAR	2647764.0	False	False	False	False	False	0
KRTAP9-8	ENSG00000187272.4	ENST00000254072.6	chr17	1	+	True	39394620	39394620	A	G	ENST00000254072.6:c.317A>G	Y106C	Missense	E_1	SNP	False	4	Class 4: Mutated sequences are not identical.	0aa	0aa	Or2d3b	ENSMUSG00000073899.4	ENSMUST00000215949.2	chr7	1	+																CLINVAR-H1889118		CLINVAR	2329955.0	False	False	False	False	False	0
KRTAP9-8	ENSG00000187272.4	ENST00000254072.6	chr17	1	+	True	39394626	39394626	C	G	ENST00000254072.6:c.323C>G	P108R	Missense	E_1	SNP	False	4	Class 4: Mutated sequences are not identical.	0aa	0aa	Or2d3b	ENSMUSG00000073899.4	ENSMUST00000215949.2	chr7	1	+																CLINVAR-H1889119		CLINVAR	2376148.0	False	False	False	False	False	0
KRTAP9-8	ENSG00000187272.4	ENST00000254072.6	chr17	1	+	True	39394650	39394650	G	A	ENST00000254072.6:c.347G>A	C116Y	Missense	E_1	SNP	False	4	Class 4: Mutated sequences are not identical.	0aa	0aa	Or2d3b	ENSMUSG00000073899.4	ENSMUST00000215949.2	chr7	1	+																CLINVAR-H1889120		CLINVAR	2348674.0	False	False	False	False	False	0
KRTAP9-8	ENSG00000187272.4	ENST00000254072.6	chr17	1	+	True	39394742	39394742	C	A	ENST00000254072.6:c.439C>A	P147T	Missense	E_1	SNP	False	4	Class 4: Mutated sequences are not identical.	0aa	0aa	Or2d3b	ENSMUSG00000073899.4	ENSMUST00000215949.2	chr7	1	+																CLINVAR-H1889121		CLINVAR	2464069.0	False	False	False	False	False	0
KRTAP9-9	ENSG00000198083.7	ENST00000394008.1	chr17	1	+	True	39411659	39411659	T	G	ENST00000394008.1:c.22T>G	C8G	Missense	E_1	SNP	True	0	Class 0: This mutation can be originally modeled.	4aa	10aa	Krtap9-1	ENSMUSG00000070335.5	ENSMUST00000093936.5	chr11	1	+	SNP	Missense	E_1	99764290.0	99764290.0	T	G	ENSMUST00000093936.5:c.25T>G	C9G	99764290.0	99764290.0	T	G	ENSMUST00000093936.5:c.25T>G	C9G	CLINVAR-H1889130	CLINVAR-H1889130-M01-V01	CLINVAR	2223231.0	False	False	False	False	False	14
KRTAP9-9	ENSG00000198083.7	ENST00000394008.1	chr17	1	+	True	39411728	39411728	C	A	ENST00000394008.1:c.91C>A	P31T	Missense	E_1	SNP	True	0	Class 0: This mutation can be originally modeled.	0aa	7aa	Krtap9-1	ENSMUSG00000070335.5	ENSMUST00000093936.5	chr11	1	+	SNP	Missense	E_1	99764371.0	99764371.0	C	A	ENSMUST00000093936.5:c.106C>A	P36T	99764371.0	99764371.0	C	A	ENSMUST00000093936.5:c.106C>A	P36T	CLINVAR-H1889131	CLINVAR-H1889131-M01-V01	CLINVAR	2607301.0	False	False	False	False	False	7
KRTAP9-9	ENSG00000198083.7	ENST00000394008.1	chr17	1	+	True	39411755	39411755	T	A	ENST00000394008.1:c.118T>A	S40T	Missense	E_1	SNP	True	0	Class 0: This mutation can be originally modeled.	0aa	7aa	Krtap9-1	ENSMUSG00000070335.5	ENSMUST00000093936.5	chr11	1	+	SNP	Missense	E_1	99764398.0	99764398.0	T	A	ENSMUST00000093936.5:c.133T>A	S45T	99764398.0	99764398.0	T	A	ENSMUST00000093936.5:c.133T>A	S45T	CLINVAR-H1889132	CLINVAR-H1889132-M01-V01	CLINVAR	2216539.0	False	False	False	False	False	7
KRTAP9-9	ENSG00000198083.7	ENST00000394008.1	chr17	1	+	True	39411845	39411845	T	G	ENST00000394008.1:c.208T>G	C70G	Missense	E_1	SNP	True	0	Class 0: This mutation can be originally modeled.	0aa	3aa	Krtap9-1	ENSMUSG00000070335.5	ENSMUST00000093936.5	chr11	1	+	SNP	Missense	E_1	99764515.0	99764515.0	T	G	ENSMUST00000093936.5:c.250T>G	C84G	99764515.0	99764515.0	T	G	ENSMUST00000093936.5:c.250T>G	C84G	CLINVAR-H1889133	CLINVAR-H1889133-M01-V01	CLINVAR	2346437.0	False	False	False	False	False	3
KRTAP9-9	ENSG00000198083.7	ENST00000394008.1	chr17	1	+	True	39411864	39411864	G	A	ENST00000394008.1:c.227G>A	C76Y	Missense	E_1	SNP	True	0	Class 0: This mutation can be originally modeled.	2aa	0aa	Krtap9-1	ENSMUSG00000070335.5	ENSMUST00000093936.5	chr11	1	+	SNP	Missense	E_1	99764546.0	99764546.0	G	A	ENSMUST00000093936.5:c.281G>A	C94Y	99764546.0	99764546.0	G	A	ENSMUST00000093936.5:c.281G>A	C94Y	CLINVAR-H1889134	CLINVAR-H1889134-M01-V01	CLINVAR	2277172.0	False	False	False	False	False	2
KRTAP9-9	ENSG00000198083.7	ENST00000394008.1	chr17	1	+	True	39411879	39411879	G	A	ENST00000394008.1:c.242G>A	C81Y	Missense	E_1	SNP	True	0	Class 0: This mutation can be originally modeled.	1aa	2aa	Krtap9-1	ENSMUSG00000070335.5	ENSMUST00000093936.5	chr11	1	+	SNP	Missense	E_1	99764561.0	99764561.0	G	A	ENSMUST00000093936.5:c.296G>A	C99Y	99764561.0	99764561.0	G	A	ENSMUST00000093936.5:c.296G>A	C99Y	CLINVAR-H1889136	CLINVAR-H1889136-M01-V01	CLINVAR	2470807.0	False	False	False	False	False	3
KRTAP9-9	ENSG00000198083.7	ENST00000394008.1	chr17	1	+	True	39412050	39412050	C	A	ENST00000394008.1:c.413C>A	P138H	Missense	E_1	SNP	True	0	Class 0: This mutation can be originally modeled.	1aa	0aa	Krtap9-1	ENSMUSG00000070335.5	ENSMUST00000093936.5	chr11	1	+	SNP	Missense	E_1	99764681.0	99764681.0	C	A	ENSMUST00000093936.5:c.416C>A	P139H	99764681.0	99764681.0	C	A	ENSMUST00000093936.5:c.416C>A	P139H	CLINVAR-H1889140	CLINVAR-H1889140-M01-V01	CLINVAR	2362510.0	False	False	False	False	False	1
KRTAP9-9	ENSG00000198083.7	ENST00000394008.1	chr17	1	+	True	39411872	39411872	A	C	ENST00000394008.1:c.235A>C	T79P	Missense	E_1	SNP	False	4	Class 4: Mutated sequences are not identical.	0aa	0aa	Krtap9-1	ENSMUSG00000070335.5	ENSMUST00000093936.5	chr11	1	+																CLINVAR-H1889135		CLINVAR	2457615.0	False	False	False	False	False	0
KRTAP9-9	ENSG00000198083.7	ENST00000394008.1	chr17	1	+	True	39411888	39411888	T	C	ENST00000394008.1:c.251T>C	I84T	Missense	E_1	SNP	False	4	Class 4: Mutated sequences are not identical.	0aa	0aa	Krtap9-1	ENSMUSG00000070335.5	ENSMUST00000093936.5	chr11	1	+																CLINVAR-H1889137		CLINVAR	2514764.0	False	False	False	False	False	0
KRTAP9-9	ENSG00000198083.7	ENST00000394008.1	chr17	1	+	True	39411926	39411926	G	A	ENST00000394008.1:c.289G>A	G97R	Missense	E_1	SNP	False	4	Class 4: Mutated sequences are not identical.	0aa	0aa	Krtap9-1	ENSMUSG00000070335.5	ENSMUST00000093936.5	chr11	1	+																CLINVAR-H1889138		CLINVAR	2298922.0	False	False	False	False	False	0
KRTAP9-9	ENSG00000198083.7	ENST00000394008.1	chr17	1	+	True	39411927	39411927	G	A	ENST00000394008.1:c.290G>A	G97E	Missense	E_1	SNP	False	4	Class 4: Mutated sequences are not identical.	0aa	0aa	Krtap9-1	ENSMUSG00000070335.5	ENSMUST00000093936.5	chr11	1	+																CLINVAR-H1889139		CLINVAR	2273445.0	False	False	False	False	False	0
KRTAP9-9	ENSG00000198083.7	ENST00000394008.1	chr17	1	+	True	39411728	39411728	C	A	ENST00000394008.1:c.91C>A	P31T	Missense	E_1	SNP	True	0	Class 0: This mutation can be originally modeled.	0aa	0aa	Krtap9-5	ENSMUSG00000078255.2	ENSMUST00000105052.2	chr11	1	+	SNP	Missense	E_1	99839448.0	99839448.0	C	A	ENSMUST00000105052.2:c.148C>A	P50T	99839448.0	99839448.0	C	A	ENSMUST00000105052.2:c.148C>A	P50T	CLINVAR-H1889131	CLINVAR-H1889131-M05-V01	CLINVAR	2607301.0	False	False	False	False	False	0
KRTAP9-9	ENSG00000198083.7	ENST00000394008.1	chr17	1	+	True	39411845	39411845	T	G	ENST00000394008.1:c.208T>G	C70G	Missense	E_1	SNP	True	0	Class 0: This mutation can be originally modeled.	2aa	6aa	Krtap9-5	ENSMUSG00000078255.2	ENSMUST00000105052.2	chr11	1	+	SNP	Missense	E_1	99839763.0	99839763.0	T	G	ENSMUST00000105052.2:c.463T>G	C155G	99839763.0	99839763.0	T	G	ENSMUST00000105052.2:c.463T>G	C155G	CLINVAR-H1889133	CLINVAR-H1889133-M05-V01	CLINVAR	2346437.0	False	False	False	False	False	8
KRTAP9-9	ENSG00000198083.7	ENST00000394008.1	chr17	1	+	True	39411864	39411864	G	A	ENST00000394008.1:c.227G>A	C76Y	Missense	E_1	SNP	True	0	Class 0: This mutation can be originally modeled.	8aa	0aa	Krtap9-5	ENSMUSG00000078255.2	ENSMUST00000105052.2	chr11	1	+	SNP	Missense	E_1	99839782.0	99839782.0	G	A	ENSMUST00000105052.2:c.482G>A	C161Y	99839782.0	99839782.0	G	A	ENSMUST00000105052.2:c.482G>A	C161Y	CLINVAR-H1889134	CLINVAR-H1889134-M05-V01	CLINVAR	2277172.0	False	False	False	False	False	8
KRTAP9-9	ENSG00000198083.7	ENST00000394008.1	chr17	1	+	True	39411872	39411872	A	C	ENST00000394008.1:c.235A>C	T79P	Missense	E_1	SNP	True	0	Class 0: This mutation can be originally modeled.	1aa	2aa	Krtap9-5	ENSMUSG00000078255.2	ENSMUST00000105052.2	chr11	1	+	SNP	Missense	E_1	99839790.0	99839790.0	A	C	ENSMUST00000105052.2:c.490A>C	T164P	99839790.0	99839790.0	A	C	ENSMUST00000105052.2:c.490A>C	T164P	CLINVAR-H1889135	CLINVAR-H1889135-M05-V01	CLINVAR	2457615.0	False	False	False	False	False	3
KRTAP9-9	ENSG00000198083.7	ENST00000394008.1	chr17	1	+	True	39411879	39411879	G	A	ENST00000394008.1:c.242G>A	C81Y	Missense	E_1	SNP	True	0	Class 0: This mutation can be originally modeled.	3aa	0aa	Krtap9-5	ENSMUSG00000078255.2	ENSMUST00000105052.2	chr11	1	+	SNP	Missense	E_1	99839797.0	99839797.0	G	A	ENSMUST00000105052.2:c.497G>A	C166Y	99839797.0	99839797.0	G	A	ENSMUST00000105052.2:c.497G>A	C166Y	CLINVAR-H1889136	CLINVAR-H1889136-M05-V01	CLINVAR	2470807.0	False	False	False	False	False	3
KRTAP9-9	ENSG00000198083.7	ENST00000394008.1	chr17	1	+	True	39412050	39412050	C	A	ENST00000394008.1:c.413C>A	P138H	Missense	E_1	SNP	True	0	Class 0: This mutation can be originally modeled.	3aa	0aa	Krtap9-5	ENSMUSG00000078255.2	ENSMUST00000105052.2	chr11	1	+	SNP	Missense	E_1	99840190.0	99840190.0	C	A	ENSMUST00000105052.2:c.890C>A	P297H	99840190.0	99840190.0	C	A	ENSMUST00000105052.2:c.890C>A	P297H	CLINVAR-H1889140	CLINVAR-H1889140-M05-V01	CLINVAR	2362510.0	False	False	False	False	False	3
KRTAP9-9	ENSG00000198083.7	ENST00000394008.1	chr17	1	+	True	39411755	39411755	T	A	ENST00000394008.1:c.118T>A	S40T	Missense	E_1	SNP	True	1	Class 1: This mutation can be alternatively modeled.	0aa	0aa	Krtap9-5	ENSMUSG00000078255.2	ENSMUST00000105052.2	chr11	1	+	DNP	Missense	E_1	99839520.0	99839520.0	A	A	ENSMUST00000105052.2:c.220A>A	S74delinsS	99839521.0	99839522.0	GC	CA	ENSMUST00000105052.2:c.221_222GC>CA	S74T	CLINVAR-H1889132	CLINVAR-H1889132-M05-V01	CLINVAR	2216539.0	False	False	False	False	False	0
KRTAP9-9	ENSG00000198083.7	ENST00000394008.1	chr17	1	+	True	39411755	39411755	T	A	ENST00000394008.1:c.118T>A	S40T	Missense	E_1	SNP	True	1	Class 1: This mutation can be alternatively modeled.	0aa	0aa	Krtap9-5	ENSMUSG00000078255.2	ENSMUST00000105052.2	chr11	1	+	DNP	Missense	E_1	99839520.0	99839520.0	A	A	ENSMUST00000105052.2:c.220A>A	S74delinsS	99839521.0	99839522.0	GC	CG	ENSMUST00000105052.2:c.221_222GC>CG	S74T	CLINVAR-H1889132	CLINVAR-H1889132-M05-V02	CLINVAR	2216539.0	False	False	False	False	False	0
KRTAP9-9	ENSG00000198083.7	ENST00000394008.1	chr17	1	+	True	39411755	39411755	T	A	ENST00000394008.1:c.118T>A	S40T	Missense	E_1	SNP	True	1	Class 1: This mutation can be alternatively modeled.	0aa	0aa	Krtap9-5	ENSMUSG00000078255.2	ENSMUST00000105052.2	chr11	1	+	SNP	Missense	E_1	99839520.0	99839520.0	A	A	ENSMUST00000105052.2:c.220A>A	S74delinsS	99839521.0	99839521.0	G	C	ENSMUST00000105052.2:c.221G>C	S74T	CLINVAR-H1889132	CLINVAR-H1889132-M05-V03	CLINVAR	2216539.0	False	False	False	False	False	0
KRTAP9-9	ENSG00000198083.7	ENST00000394008.1	chr17	1	+	True	39411755	39411755	T	A	ENST00000394008.1:c.118T>A	S40T	Missense	E_1	SNP	True	1	Class 1: This mutation can be alternatively modeled.	0aa	0aa	Krtap9-5	ENSMUSG00000078255.2	ENSMUST00000105052.2	chr11	1	+	DNP	Missense	E_1	99839520.0	99839520.0	A	A	ENSMUST00000105052.2:c.220A>A	S74delinsS	99839521.0	99839522.0	GC	CT	ENSMUST00000105052.2:c.221_222GC>CT	S74T	CLINVAR-H1889132	CLINVAR-H1889132-M05-V04	CLINVAR	2216539.0	False	False	False	False	False	0
KRTAP9-9	ENSG00000198083.7	ENST00000394008.1	chr17	1	+	True	39411659	39411659	T	G	ENST00000394008.1:c.22T>G	C8G	Missense	E_1	SNP	False	4	Class 4: Mutated sequences are not identical.	0aa	0aa	Krtap9-5	ENSMUSG00000078255.2	ENSMUST00000105052.2	chr11	1	+																CLINVAR-H1889130		CLINVAR	2223231.0	False	False	False	False	False	0
KRTAP9-9	ENSG00000198083.7	ENST00000394008.1	chr17	1	+	True	39411888	39411888	T	C	ENST00000394008.1:c.251T>C	I84T	Missense	E_1	SNP	False	4	Class 4: Mutated sequences are not identical.	0aa	0aa	Krtap9-5	ENSMUSG00000078255.2	ENSMUST00000105052.2	chr11	1	+																CLINVAR-H1889137		CLINVAR	2514764.0	False	False	False	False	False	0
KRTAP9-9	ENSG00000198083.7	ENST00000394008.1	chr17	1	+	True	39411926	39411926	G	A	ENST00000394008.1:c.289G>A	G97R	Missense	E_1	SNP	False	4	Class 4: Mutated sequences are not identical.	0aa	0aa	Krtap9-5	ENSMUSG00000078255.2	ENSMUST00000105052.2	chr11	1	+																CLINVAR-H1889138		CLINVAR	2298922.0	False	False	False	False	False	0
KRTAP9-9	ENSG00000198083.7	ENST00000394008.1	chr17	1	+	True	39411927	39411927	G	A	ENST00000394008.1:c.290G>A	G97E	Missense	E_1	SNP	False	4	Class 4: Mutated sequences are not identical.	0aa	0aa	Krtap9-5	ENSMUSG00000078255.2	ENSMUST00000105052.2	chr11	1	+																CLINVAR-H1889139		CLINVAR	2273445.0	False	False	False	False	False	0
KRTAP9-9	ENSG00000198083.7	ENST00000394008.1	chr17	1	+	True	39411872	39411872	A	C	ENST00000394008.1:c.235A>C	T79P	Missense	E_1	SNP	True	0	Class 0: This mutation can be originally modeled.	0aa	0aa	Marchf8	ENSMUSG00000025702.16	ENSMUST00000123405.8	chr6	7	+	SNP	Missense	E_4	116378548.0	116378548.0	A	C	ENSMUST00000123405.8:c.481A>C	T161P	116378548.0	116378548.0	A	C	ENSMUST00000123405.8:c.481A>C	T161P	CLINVAR-H1889135	CLINVAR-H1889135-M03-V01	CLINVAR	2457615.0	False	False	False	False	False	0
KRTAP9-9	ENSG00000198083.7	ENST00000394008.1	chr17	1	+	True	39412050	39412050	C	A	ENST00000394008.1:c.413C>A	P138H	Missense	E_1	SNP	True	0	Class 0: This mutation can be originally modeled.	0aa	0aa	Marchf8	ENSMUSG00000025702.16	ENSMUST00000123405.8	chr6	7	+	SNP	Missense	E_5	116380413.0	116380413.0	C	A	ENSMUST00000123405.8:c.1109C>A	P370H	116380413.0	116380413.0	C	A	ENSMUST00000123405.8:c.1109C>A	P370H	CLINVAR-H1889140	CLINVAR-H1889140-M03-V01	CLINVAR	2362510.0	False	False	False	False	False	0
KRTAP9-9	ENSG00000198083.7	ENST00000394008.1	chr17	1	+	True	39411755	39411755	T	A	ENST00000394008.1:c.118T>A	S40T	Missense	E_1	SNP	True	1	Class 1: This mutation can be alternatively modeled.	0aa	1aa	Marchf8	ENSMUSG00000025702.16	ENSMUST00000123405.8	chr6	7	+	DNP	Missense	E_3	116378082.0	116378082.0	A	A	ENSMUST00000123405.8:c.229A>A	S77delinsS	116378083.0	116378298.0	GT	CG	ENSMUST00000123405.8:c.230_231GT>CG	S77T	CLINVAR-H1889132	CLINVAR-H1889132-M03-V01	CLINVAR	2216539.0	False	False	False	False	False	1
KRTAP9-9	ENSG00000198083.7	ENST00000394008.1	chr17	1	+	True	39411755	39411755	T	A	ENST00000394008.1:c.118T>A	S40T	Missense	E_1	SNP	True	1	Class 1: This mutation can be alternatively modeled.	0aa	1aa	Marchf8	ENSMUSG00000025702.16	ENSMUST00000123405.8	chr6	7	+	SNP	Missense	E_3	116378082.0	116378082.0	A	A	ENSMUST00000123405.8:c.229A>A	S77delinsS	116378083.0	116378083.0	G	C	ENSMUST00000123405.8:c.230G>C	S77T	CLINVAR-H1889132	CLINVAR-H1889132-M03-V02	CLINVAR	2216539.0	False	False	False	False	False	1
KRTAP9-9	ENSG00000198083.7	ENST00000394008.1	chr17	1	+	True	39411755	39411755	T	A	ENST00000394008.1:c.118T>A	S40T	Missense	E_1	SNP	True	1	Class 1: This mutation can be alternatively modeled.	0aa	1aa	Marchf8	ENSMUSG00000025702.16	ENSMUST00000123405.8	chr6	7	+	DNP	Missense	E_3	116378082.0	116378082.0	A	A	ENSMUST00000123405.8:c.229A>A	S77delinsS	116378083.0	116378298.0	GT	CC	ENSMUST00000123405.8:c.230_231GT>CC	S77T	CLINVAR-H1889132	CLINVAR-H1889132-M03-V03	CLINVAR	2216539.0	False	False	False	False	False	1
KRTAP9-9	ENSG00000198083.7	ENST00000394008.1	chr17	1	+	True	39411755	39411755	T	A	ENST00000394008.1:c.118T>A	S40T	Missense	E_1	SNP	True	1	Class 1: This mutation can be alternatively modeled.	0aa	1aa	Marchf8	ENSMUSG00000025702.16	ENSMUST00000123405.8	chr6	7	+	DNP	Missense	E_3	116378082.0	116378082.0	A	A	ENSMUST00000123405.8:c.229A>A	S77delinsS	116378083.0	116378298.0	GT	CA	ENSMUST00000123405.8:c.230_231GT>CA	S77T	CLINVAR-H1889132	CLINVAR-H1889132-M03-V04	CLINVAR	2216539.0	False	False	False	False	False	1
KRTAP9-9	ENSG00000198083.7	ENST00000394008.1	chr17	1	+	True	39411926	39411926	G	A	ENST00000394008.1:c.289G>A	G97R	Missense	E_1	SNP	True	1	Class 1: This mutation can be alternatively modeled.	0aa	2aa	Marchf8	ENSMUSG00000025702.16	ENSMUST00000123405.8	chr6	7	+	TNP	Missense	E_4	116378620.0	116378620.0	G	A	ENSMUST00000123405.8:c.553G>A	G185S	116378620.0	116378622.0	GGT	CGG	ENSMUST00000123405.8:c.553_555GGT>CGG	G185R	CLINVAR-H1889138	CLINVAR-H1889138-M03-V01	CLINVAR	2298922.0	False	False	False	False	False	2
KRTAP9-9	ENSG00000198083.7	ENST00000394008.1	chr17	1	+	True	39411926	39411926	G	A	ENST00000394008.1:c.289G>A	G97R	Missense	E_1	SNP	True	1	Class 1: This mutation can be alternatively modeled.	0aa	2aa	Marchf8	ENSMUSG00000025702.16	ENSMUST00000123405.8	chr6	7	+	SNP	Missense	E_4	116378620.0	116378620.0	G	A	ENSMUST00000123405.8:c.553G>A	G185S	116378620.0	116378620.0	G	C	ENSMUST00000123405.8:c.553G>C	G185R	CLINVAR-H1889138	CLINVAR-H1889138-M03-V02	CLINVAR	2298922.0	False	False	False	False	False	2
KRTAP9-9	ENSG00000198083.7	ENST00000394008.1	chr17	1	+	True	39411926	39411926	G	A	ENST00000394008.1:c.289G>A	G97R	Missense	E_1	SNP	True	1	Class 1: This mutation can be alternatively modeled.	0aa	2aa	Marchf8	ENSMUSG00000025702.16	ENSMUST00000123405.8	chr6	7	+	TNP	Missense	E_4	116378620.0	116378620.0	G	A	ENSMUST00000123405.8:c.553G>A	G185S	116378620.0	116378622.0	GGT	AGA	ENSMUST00000123405.8:c.553_555GGT>AGA	G185R	CLINVAR-H1889138	CLINVAR-H1889138-M03-V03	CLINVAR	2298922.0	False	False	False	False	False	2
KRTAP9-9	ENSG00000198083.7	ENST00000394008.1	chr17	1	+	True	39411926	39411926	G	A	ENST00000394008.1:c.289G>A	G97R	Missense	E_1	SNP	True	1	Class 1: This mutation can be alternatively modeled.	0aa	2aa	Marchf8	ENSMUSG00000025702.16	ENSMUST00000123405.8	chr6	7	+	TNP	Missense	E_4	116378620.0	116378620.0	G	A	ENSMUST00000123405.8:c.553G>A	G185S	116378620.0	116378622.0	GGT	CGC	ENSMUST00000123405.8:c.553_555GGT>CGC	G185R	CLINVAR-H1889138	CLINVAR-H1889138-M03-V04	CLINVAR	2298922.0	False	False	False	False	False	2
KRTAP9-9	ENSG00000198083.7	ENST00000394008.1	chr17	1	+	True	39411926	39411926	G	A	ENST00000394008.1:c.289G>A	G97R	Missense	E_1	SNP	True	1	Class 1: This mutation can be alternatively modeled.	0aa	2aa	Marchf8	ENSMUSG00000025702.16	ENSMUST00000123405.8	chr6	7	+	TNP	Missense	E_4	116378620.0	116378620.0	G	A	ENSMUST00000123405.8:c.553G>A	G185S	116378620.0	116378622.0	GGT	AGG	ENSMUST00000123405.8:c.553_555GGT>AGG	G185R	CLINVAR-H1889138	CLINVAR-H1889138-M03-V05	CLINVAR	2298922.0	False	False	False	False	False	2
KRTAP9-9	ENSG00000198083.7	ENST00000394008.1	chr17	1	+	True	39411927	39411927	G	A	ENST00000394008.1:c.290G>A	G97E	Missense	E_1	SNP	True	1	Class 1: This mutation can be alternatively modeled.	0aa	2aa	Marchf8	ENSMUSG00000025702.16	ENSMUST00000123405.8	chr6	7	+	DNP	Missense	E_4	116378621.0	116378621.0	G	A	ENSMUST00000123405.8:c.554G>A	G185D	116378621.0	116378622.0	GT	AG	ENSMUST00000123405.8:c.554_555GT>AG	G185E	CLINVAR-H1889139	CLINVAR-H1889139-M03-V01	CLINVAR	2273445.0	False	False	False	False	False	2
KRTAP9-9	ENSG00000198083.7	ENST00000394008.1	chr17	1	+	True	39411927	39411927	G	A	ENST00000394008.1:c.290G>A	G97E	Missense	E_1	SNP	True	1	Class 1: This mutation can be alternatively modeled.	0aa	2aa	Marchf8	ENSMUSG00000025702.16	ENSMUST00000123405.8	chr6	7	+	DNP	Missense	E_4	116378621.0	116378621.0	G	A	ENSMUST00000123405.8:c.554G>A	G185D	116378621.0	116378622.0	GT	AA	ENSMUST00000123405.8:c.554_555GT>AA	G185E	CLINVAR-H1889139	CLINVAR-H1889139-M03-V02	CLINVAR	2273445.0	False	False	False	False	False	2
KRTAP9-9	ENSG00000198083.7	ENST00000394008.1	chr17	1	+	True	39411659	39411659	T	G	ENST00000394008.1:c.22T>G	C8G	Missense	E_1	SNP	False	4	Class 4: Mutated sequences are not identical.	0aa	0aa	Marchf8	ENSMUSG00000025702.16	ENSMUST00000123405.8	chr6	7	+																CLINVAR-H1889130		CLINVAR	2223231.0	False	False	False	False	False	0
KRTAP9-9	ENSG00000198083.7	ENST00000394008.1	chr17	1	+	True	39411728	39411728	C	A	ENST00000394008.1:c.91C>A	P31T	Missense	E_1	SNP	False	4	Class 4: Mutated sequences are not identical.	0aa	0aa	Marchf8	ENSMUSG00000025702.16	ENSMUST00000123405.8	chr6	7	+																CLINVAR-H1889131		CLINVAR	2607301.0	False	False	False	False	False	0
KRTAP9-9	ENSG00000198083.7	ENST00000394008.1	chr17	1	+	True	39411845	39411845	T	G	ENST00000394008.1:c.208T>G	C70G	Missense	E_1	SNP	False	4	Class 4: Mutated sequences are not identical.	0aa	0aa	Marchf8	ENSMUSG00000025702.16	ENSMUST00000123405.8	chr6	7	+																CLINVAR-H1889133		CLINVAR	2346437.0	False	False	False	False	False	0
KRTAP9-9	ENSG00000198083.7	ENST00000394008.1	chr17	1	+	True	39411864	39411864	G	A	ENST00000394008.1:c.227G>A	C76Y	Missense	E_1	SNP	False	4	Class 4: Mutated sequences are not identical.	0aa	0aa	Marchf8	ENSMUSG00000025702.16	ENSMUST00000123405.8	chr6	7	+																CLINVAR-H1889134		CLINVAR	2277172.0	False	False	False	False	False	0
KRTAP9-9	ENSG00000198083.7	ENST00000394008.1	chr17	1	+	True	39411879	39411879	G	A	ENST00000394008.1:c.242G>A	C81Y	Missense	E_1	SNP	False	4	Class 4: Mutated sequences are not identical.	0aa	0aa	Marchf8	ENSMUSG00000025702.16	ENSMUST00000123405.8	chr6	7	+																CLINVAR-H1889136		CLINVAR	2470807.0	False	False	False	False	False	0
KRTAP9-9	ENSG00000198083.7	ENST00000394008.1	chr17	1	+	True	39411888	39411888	T	C	ENST00000394008.1:c.251T>C	I84T	Missense	E_1	SNP	False	4	Class 4: Mutated sequences are not identical.	0aa	0aa	Marchf8	ENSMUSG00000025702.16	ENSMUST00000123405.8	chr6	7	+																CLINVAR-H1889137		CLINVAR	2514764.0	False	False	False	False	False	0
KRTAP9-9	ENSG00000198083.7	ENST00000394008.1	chr17	1	+	True	39411864	39411864	G	A	ENST00000394008.1:c.227G>A	C76Y	Missense	E_1	SNP	True	0	Class 0: This mutation can be originally modeled.	0aa	1aa	Or2d3b	ENSMUSG00000073899.4	ENSMUST00000215949.2	chr7	1	+	SNP	Missense	E_1	106513696.0	106513696.0	G	A	ENSMUST00000215949.2:c.290G>A	C97Y	106513696.0	106513696.0	G	A	ENSMUST00000215949.2:c.290G>A	C97Y	CLINVAR-H1889134	CLINVAR-H1889134-M02-V01	CLINVAR	2277172.0	False	False	False	False	False	1
KRTAP9-9	ENSG00000198083.7	ENST00000394008.1	chr17	1	+	True	39411872	39411872	A	C	ENST00000394008.1:c.235A>C	T79P	Missense	E_1	SNP	True	0	Class 0: This mutation can be originally modeled.	0aa	0aa	Or2d3b	ENSMUSG00000073899.4	ENSMUST00000215949.2	chr7	1	+	SNP	Missense	E_1	106513701.0	106513701.0	A	C	ENSMUST00000215949.2:c.295A>C	T99P	106513701.0	106513701.0	A	C	ENSMUST00000215949.2:c.295A>C	T99P	CLINVAR-H1889135	CLINVAR-H1889135-M02-V01	CLINVAR	2457615.0	False	False	False	False	False	0
KRTAP9-9	ENSG00000198083.7	ENST00000394008.1	chr17	1	+	True	39411888	39411888	T	C	ENST00000394008.1:c.251T>C	I84T	Missense	E_1	SNP	True	0	Class 0: This mutation can be originally modeled.	0aa	0aa	Or2d3b	ENSMUSG00000073899.4	ENSMUST00000215949.2	chr7	1	+	SNP	Missense	E_1	106513708.0	106513708.0	T	C	ENSMUST00000215949.2:c.302T>C	I101T	106513708.0	106513708.0	T	C	ENSMUST00000215949.2:c.302T>C	I101T	CLINVAR-H1889137	CLINVAR-H1889137-M02-V01	CLINVAR	2514764.0	False	False	False	False	False	0
KRTAP9-9	ENSG00000198083.7	ENST00000394008.1	chr17	1	+	True	39411659	39411659	T	G	ENST00000394008.1:c.22T>G	C8G	Missense	E_1	SNP	False	4	Class 4: Mutated sequences are not identical.	0aa	0aa	Or2d3b	ENSMUSG00000073899.4	ENSMUST00000215949.2	chr7	1	+																CLINVAR-H1889130		CLINVAR	2223231.0	False	False	False	False	False	0
KRTAP9-9	ENSG00000198083.7	ENST00000394008.1	chr17	1	+	True	39411728	39411728	C	A	ENST00000394008.1:c.91C>A	P31T	Missense	E_1	SNP	False	4	Class 4: Mutated sequences are not identical.	0aa	0aa	Or2d3b	ENSMUSG00000073899.4	ENSMUST00000215949.2	chr7	1	+																CLINVAR-H1889131		CLINVAR	2607301.0	False	False	False	False	False	0
KRTAP9-9	ENSG00000198083.7	ENST00000394008.1	chr17	1	+	True	39411755	39411755	T	A	ENST00000394008.1:c.118T>A	S40T	Missense	E_1	SNP	False	4	Class 4: Mutated sequences are not identical.	0aa	0aa	Or2d3b	ENSMUSG00000073899.4	ENSMUST00000215949.2	chr7	1	+																CLINVAR-H1889132		CLINVAR	2216539.0	False	False	False	False	False	0
KRTAP9-9	ENSG00000198083.7	ENST00000394008.1	chr17	1	+	True	39411845	39411845	T	G	ENST00000394008.1:c.208T>G	C70G	Missense	E_1	SNP	False	4	Class 4: Mutated sequences are not identical.	0aa	0aa	Or2d3b	ENSMUSG00000073899.4	ENSMUST00000215949.2	chr7	1	+																CLINVAR-H1889133		CLINVAR	2346437.0	False	False	False	False	False	0
KRTAP9-9	ENSG00000198083.7	ENST00000394008.1	chr17	1	+	True	39411879	39411879	G	A	ENST00000394008.1:c.242G>A	C81Y	Missense	E_1	SNP	False	4	Class 4: Mutated sequences are not identical.	0aa	0aa	Or2d3b	ENSMUSG00000073899.4	ENSMUST00000215949.2	chr7	1	+																CLINVAR-H1889136		CLINVAR	2470807.0	False	False	False	False	False	0
KRTAP9-9	ENSG00000198083.7	ENST00000394008.1	chr17	1	+	True	39411926	39411926	G	A	ENST00000394008.1:c.289G>A	G97R	Missense	E_1	SNP	False	4	Class 4: Mutated sequences are not identical.	0aa	0aa	Or2d3b	ENSMUSG00000073899.4	ENSMUST00000215949.2	chr7	1	+																CLINVAR-H1889138		CLINVAR	2298922.0	False	False	False	False	False	0
KRTAP9-9	ENSG00000198083.7	ENST00000394008.1	chr17	1	+	True	39411927	39411927	G	A	ENST00000394008.1:c.290G>A	G97E	Missense	E_1	SNP	False	4	Class 4: Mutated sequences are not identical.	0aa	0aa	Or2d3b	ENSMUSG00000073899.4	ENSMUST00000215949.2	chr7	1	+																CLINVAR-H1889139		CLINVAR	2273445.0	False	False	False	False	False	0
KRTAP9-9	ENSG00000198083.7	ENST00000394008.1	chr17	1	+	True	39412050	39412050	C	A	ENST00000394008.1:c.413C>A	P138H	Missense	E_1	SNP	False	4	Class 4: Mutated sequences are not identical.	0aa	0aa	Or2d3b	ENSMUSG00000073899.4	ENSMUST00000215949.2	chr7	1	+																CLINVAR-H1889140		CLINVAR	2362510.0	False	False	False	False	False	0
KRTCAP2	ENSG00000163463.7	ENST00000295682.4	chr1	5	-	True	155141954	155141954	G	A	ENST00000295682.4:c.451C>T	P151S	Missense	E_5	SNP	True	0	Class 0: This mutation can be originally modeled.	5aa	2aa	Krtcap2	ENSMUSG00000042747.13	ENSMUST00000040888.12	chr3	5	+	SNP	Missense	E_5	89156960.0	89156960.0	C	T	ENSMUST00000040888.12:c.373C>T	P125S	89156960.0	89156960.0	C	T	ENSMUST00000040888.12:c.373C>T	P125S	CLINVAR-H0119106	CLINVAR-H0119106-M01-V01	CLINVAR	2466958.0	False	False	False	False	False	7
KRTCAP2	ENSG00000163463.7	ENST00000295682.4	chr1	5	-	True	155142001	155142001	T	C	ENST00000295682.4:c.404A>G	N135S	Missense	E_5	SNP	True	0	Class 0: This mutation can be originally modeled.	83aa	8aa	Krtcap2	ENSMUSG00000042747.13	ENSMUST00000040888.12	chr3	5	+	SNP	Missense	E_5	89156913.0	89156913.0	A	G	ENSMUST00000040888.12:c.326A>G	N109S	89156913.0	89156913.0	A	G	ENSMUST00000040888.12:c.326A>G	N109S	CLINVAR-H0119107	CLINVAR-H0119107-M01-V01	CLINVAR	2483303.0	False	False	False	False	False	91
KRTCAP2	ENSG00000163463.7	ENST00000295682.4	chr1	5	-	True	155145067	155145067	C	T	ENST00000295682.4:c.275G>A	G92E	Missense	E_3	SNP	True	1	Class 1: This mutation can be alternatively modeled.	40aa	51aa	Krtcap2	ENSMUSG00000042747.13	ENSMUST00000040888.12	chr3	5	+	DNP	Missense	E_3	89154409.0	89154409.0	G	A	ENSMUST00000040888.12:c.197G>A	G66D	89154409.0	89154410.0	GC	AA	ENSMUST00000040888.12:c.197_198GC>AA	G66E	CLINVAR-H0119108	CLINVAR-H0119108-M01-V01	CLINVAR	2616122.0	False	False	False	False	False	91
KRTCAP2	ENSG00000163463.7	ENST00000295682.4	chr1	5	-	True	155145067	155145067	C	T	ENST00000295682.4:c.275G>A	G92E	Missense	E_3	SNP	True	1	Class 1: This mutation can be alternatively modeled.	40aa	51aa	Krtcap2	ENSMUSG00000042747.13	ENSMUST00000040888.12	chr3	5	+	DNP	Missense	E_3	89154409.0	89154409.0	G	A	ENSMUST00000040888.12:c.197G>A	G66D	89154409.0	89154410.0	GC	AG	ENSMUST00000040888.12:c.197_198GC>AG	G66E	CLINVAR-H0119108	CLINVAR-H0119108-M01-V02	CLINVAR	2616122.0	False	False	False	False	False	91
KRTCAP2	ENSG00000163463.7	ENST00000295682.4	chr1	5	-	True	155145730	155145730	C	T	ENST00000295682.4:c.49G>A	G17S	Missense	E_1	SNP	False	4	Class 4: Mutated sequences are not identical.	0aa	0aa	Krtcap2	ENSMUSG00000042747.13	ENSMUST00000040888.12	chr3	5	+																CLINVAR-H0119109		CLINVAR	2302388.0	False	False	False	False	False	0
KRTCAP2	ENSG00000163463.7	ENST00000295682.4	chr1	5	-	True	155145766	155145766	T	C	ENST00000295682.4:c.13A>G	N5D	Missense	E_1	SNP	False	4	Class 4: Mutated sequences are not identical.	0aa	0aa	Krtcap2	ENSMUSG00000042747.13	ENSMUST00000040888.12	chr3	5	+																CLINVAR-H0119110		CLINVAR	2539369.0	False	False	False	False	False	0
KRTCAP2	ENSG00000163463.7	ENST00000295682.4	chr1	5	-	True	155145772	155145772	T	C	ENST00000295682.4:c.7A>G	I3V	Missense	E_1	SNP	False	4	Class 4: Mutated sequences are not identical.	0aa	0aa	Krtcap2	ENSMUSG00000042747.13	ENSMUST00000040888.12	chr3	5	+																CLINVAR-H0119111		CLINVAR	2406652.0	False	False	False	False	False	0
KRTCAP3	ENSG00000157992.8	ENST00000543753.1	chr2	6	+	True	27665458	27665458	G	T	ENST00000543753.1:c.41G>T	G14V	Missense	E_2	SNP	True	0	Class 0: This mutation can be originally modeled.	6aa	18aa	Krtcap3	ENSMUSG00000029149.15	ENSMUST00000054829.13	chr5	6	+	SNP	Missense	E_2	31409275.0	31409275.0	G	T	ENSMUST00000054829.13:c.41G>T	G14V	31409275.0	31409275.0	G	T	ENSMUST00000054829.13:c.41G>T	G14V	CLINVAR-H0224853	CLINVAR-H0224853-M01-V01	CLINVAR	2275775.0	False	False	False	False	False	24
KRTCAP3	ENSG00000157992.8	ENST00000543753.1	chr2	6	+	True	27665479	27665479	T	C	ENST00000543753.1:c.62T>C	V21A	Missense	E_2	SNP	True	0	Class 0: This mutation can be originally modeled.	13aa	11aa	Krtcap3	ENSMUSG00000029149.15	ENSMUST00000054829.13	chr5	6	+	SNP	Missense	E_2	31409296.0	31409296.0	T	C	ENSMUST00000054829.13:c.62T>C	V21A	31409296.0	31409296.0	T	C	ENSMUST00000054829.13:c.62T>C	V21A	CLINVAR-H0224854	CLINVAR-H0224854-M01-V01	CLINVAR	2245452.0	False	False	False	False	False	24
KRTCAP3	ENSG00000157992.8	ENST00000543753.1	chr2	6	+	True	27665526	27665526	G	T	ENST00000543753.1:c.109G>T	A37S	Missense	E_2	SNP	True	0	Class 0: This mutation can be originally modeled.	1aa	22aa	Krtcap3	ENSMUSG00000029149.15	ENSMUST00000054829.13	chr5	6	+	SNP	Missense	E_2	31409343.0	31409343.0	G	T	ENSMUST00000054829.13:c.109G>T	A37S	31409343.0	31409343.0	G	T	ENSMUST00000054829.13:c.109G>T	A37S	CLINVAR-H0224855	CLINVAR-H0224855-M01-V01	CLINVAR	2622587.0	False	False	False	False	False	23
KRTCAP3	ENSG00000157992.8	ENST00000543753.1	chr2	6	+	True	27665625	27665625	C	G	ENST00000543753.1:c.208C>G	L70V	Missense	E_2	SNP	True	0	Class 0: This mutation can be originally modeled.	9aa	18aa	Krtcap3	ENSMUSG00000029149.15	ENSMUST00000054829.13	chr5	6	+	SNP	Missense	E_2	31409442.0	31409442.0	C	G	ENSMUST00000054829.13:c.208C>G	L70V	31409442.0	31409442.0	C	G	ENSMUST00000054829.13:c.208C>G	L70V	CLINVAR-H0224856	CLINVAR-H0224856-M01-V01	CLINVAR	2482376.0	False	False	False	False	False	27
KRTCAP3	ENSG00000157992.8	ENST00000543753.1	chr2	6	+	True	27665757	27665757	C	A	ENST00000543753.1:c.262C>A	R88S	Missense	E_3	SNP	True	0	Class 0: This mutation can be originally modeled.	27aa	0aa	Krtcap3	ENSMUSG00000029149.15	ENSMUST00000054829.13	chr5	6	+	SNP	Missense	E_3	31409584.0	31409584.0	C	A	ENSMUST00000054829.13:c.262C>A	R88S	31409584.0	31409584.0	C	A	ENSMUST00000054829.13:c.262C>A	R88S	CLINVAR-H0224857	CLINVAR-H0224857-M01-V01	CLINVAR	2318441.0	False	False	False	False	False	27
KRTCAP3	ENSG00000157992.8	ENST00000543753.1	chr2	6	+	True	27665973	27665973	C	A	ENST00000543753.1:c.306C>A	N102K	Missense	E_4	SNP	True	0	Class 0: This mutation can be originally modeled.	4aa	4aa	Krtcap3	ENSMUSG00000029149.15	ENSMUST00000054829.13	chr5	6	+	SNP	Missense	E_4	31409741.0	31409741.0	C	A	ENSMUST00000054829.13:c.306C>A	N102K	31409741.0	31409741.0	C	A	ENSMUST00000054829.13:c.306C>A	N102K	CLINVAR-H0224859	CLINVAR-H0224859-M01-V01	CLINVAR	2350850.0	False	False	False	False	False	8
KRTCAP3	ENSG00000157992.8	ENST00000543753.1	chr2	6	+	True	27666004	27666004	C	T	ENST00000543753.1:c.337C>T	L113F	Missense	E_4	SNP	True	0	Class 0: This mutation can be originally modeled.	1aa	22aa	Krtcap3	ENSMUSG00000029149.15	ENSMUST00000054829.13	chr5	6	+	SNP	Missense	E_4	31409772.0	31409772.0	C	T	ENSMUST00000054829.13:c.337C>T	L113F	31409772.0	31409772.0	C	T	ENSMUST00000054829.13:c.337C>T	L113F	CLINVAR-H0224860	CLINVAR-H0224860-M01-V01	CLINVAR	2223003.0	False	False	False	False	False	23
KRTCAP3	ENSG00000157992.8	ENST00000543753.1	chr2	6	+	True	27666038	27666038	G	A	ENST00000543753.1:c.371G>A	G124D	Missense	E_4	SNP	True	0	Class 0: This mutation can be originally modeled.	12aa	11aa	Krtcap3	ENSMUSG00000029149.15	ENSMUST00000054829.13	chr5	6	+	SNP	Missense	E_4	31409806.0	31409806.0	G	A	ENSMUST00000054829.13:c.371G>A	G124D	31409806.0	31409806.0	G	A	ENSMUST00000054829.13:c.371G>A	G124D	CLINVAR-H0224861	CLINVAR-H0224861-M01-V01	CLINVAR	2379619.0	False	False	False	False	False	23
KRTCAP3	ENSG00000157992.8	ENST00000543753.1	chr2	6	+	True	27666346	27666346	G	A	ENST00000543753.1:c.562G>A	A188T	Missense	E_5	SNP	True	0	Class 0: This mutation can be originally modeled.	11aa	5aa	Krtcap3	ENSMUSG00000029149.15	ENSMUST00000054829.13	chr5	6	+	SNP	Missense	E_5	31410080.0	31410080.0	G	A	ENSMUST00000054829.13:c.562G>A	A188T	31410080.0	31410080.0	G	A	ENSMUST00000054829.13:c.562G>A	A188T	CLINVAR-H0224862	CLINVAR-H0224862-M01-V01	CLINVAR	2465392.0	False	False	False	False	False	16
KRTCAP3	ENSG00000157992.8	ENST00000543753.1	chr2	6	+	True	27666377	27666377	G	A	ENST00000543753.1:c.593G>A	R198K	Missense	E_5	SNP	True	0	Class 0: This mutation can be originally modeled.	3aa	1aa	Krtcap3	ENSMUSG00000029149.15	ENSMUST00000054829.13	chr5	6	+	SNP	Missense	E_5	31410111.0	31410111.0	G	A	ENSMUST00000054829.13:c.593G>A	R198K	31410111.0	31410111.0	G	A	ENSMUST00000054829.13:c.593G>A	R198K	CLINVAR-H0224863	CLINVAR-H0224863-M01-V01	CLINVAR	2276782.0	False	False	False	False	False	4
KRTCAP3	ENSG00000157992.8	ENST00000543753.1	chr2	6	+	True	27666870	27666870	C	G	ENST00000543753.1:c.670C>G	Q224E	Missense	E_6	SNP	True	0	Class 0: This mutation can be originally modeled.	0aa	2aa	Krtcap3	ENSMUSG00000029149.15	ENSMUST00000054829.13	chr5	6	+	SNP	Missense	E_6	31410293.0	31410293.0	C	G	ENSMUST00000054829.13:c.670C>G	Q224E	31410293.0	31410293.0	C	G	ENSMUST00000054829.13:c.670C>G	Q224E	CLINVAR-H0224866	CLINVAR-H0224866-M01-V01	CLINVAR	2496415.0	False	False	False	False	False	2
KRTCAP3	ENSG00000157992.8	ENST00000543753.1	chr2	6	+	True	27666901	27666901	C	T	ENST00000543753.1:c.701C>T	A234V	Missense	E_6	SNP	True	0	Class 0: This mutation can be originally modeled.	0aa	0aa	Krtcap3	ENSMUSG00000029149.15	ENSMUST00000054829.13	chr5	6	+	SNP	Missense	E_6	31410324.0	31410324.0	C	T	ENSMUST00000054829.13:c.701C>T	A234V	31410324.0	31410324.0	C	T	ENSMUST00000054829.13:c.701C>T	A234V	CLINVAR-H0224867	CLINVAR-H0224867-M01-V01	CLINVAR	2288371.0	False	False	False	False	False	0
KRTCAP3	ENSG00000157992.8	ENST00000543753.1	chr2	6	+	True	27665956	27665956	G	A	ENST00000543753.1:c.289G>A	A97T	Missense	E_4	SNP	False	4	Class 4: Mutated sequences are not identical.	0aa	0aa	Krtcap3	ENSMUSG00000029149.15	ENSMUST00000054829.13	chr5	6	+																CLINVAR-H0224858		CLINVAR	2355713.0	False	False	False	False	False	0
KRTCAP3	ENSG00000157992.8	ENST00000543753.1	chr2	6	+	True	27666384	27666384	C	A	ENST00000543753.1:c.600C>A	D200E	Missense	E_5	SNP	False	4	Class 4: Mutated sequences are not identical.	0aa	0aa	Krtcap3	ENSMUSG00000029149.15	ENSMUST00000054829.13	chr5	6	+																CLINVAR-H0224864		CLINVAR	2613476.0	False	False	False	False	False	0
KRTCAP3	ENSG00000157992.8	ENST00000543753.1	chr2	6	+	True	27666395	27666395	G	A	ENST00000543753.1:c.611G>A	G204E	Missense	E_5	SNP	False	4	Class 4: Mutated sequences are not identical.	0aa	0aa	Krtcap3	ENSMUSG00000029149.15	ENSMUST00000054829.13	chr5	6	+																CLINVAR-H0224865		CLINVAR	2604184.0	False	False	False	False	False	0
KRTDAP	ENSG00000188508.6	ENST00000338897.3	chr19	6	-	True	35978362	35978362	C	T	ENST00000338897.3:c.268G>A	G90R	Missense	E_6	SNP	True	0	Class 0: This mutation can be originally modeled.	1aa	4aa	Krtdap	ENSMUSG00000074199.8	ENSMUST00000098559.3	chr7	6	+	SNP	Missense	E_6	30490351.0	30490351.0	G	A	ENSMUST00000098559.3:c.277G>A	G93R	30490351.0	30490351.0	G	A	ENSMUST00000098559.3:c.277G>A	G93R	CLINVAR-H2077065	CLINVAR-H2077065-M01-V01	CLINVAR	2612422.0	False	False	False	False	False	5
KRTDAP	ENSG00000188508.6	ENST00000338897.3	chr19	6	-	True	35978649	35978649	T	G	ENST00000338897.3:c.226A>C	K76Q	Missense	E_5	SNP	True	0	Class 0: This mutation can be originally modeled.	0aa	0aa	Krtdap	ENSMUSG00000074199.8	ENSMUST00000098559.3	chr7	6	+	SNP	Missense	E_5	30489999.0	30489999.0	A	C	ENSMUST00000098559.3:c.229A>C	K77Q	30489999.0	30489999.0	A	C	ENSMUST00000098559.3:c.229A>C	K77Q	CLINVAR-H2077066	CLINVAR-H2077066-M01-V01	CLINVAR	2240322.0	False	False	False	False	False	0
KRTDAP	ENSG00000188508.6	ENST00000338897.3	chr19	6	-	True	35979386	35979386	G	A	ENST00000338897.3:c.170C>T	A57V	Missense	E_4	SNP	True	0	Class 0: This mutation can be originally modeled.	1aa	1aa	Krtdap	ENSMUSG00000074199.8	ENSMUST00000098559.3	chr7	6	+	SNP	Missense	E_4	30489338.0	30489338.0	C	T	ENSMUST00000098559.3:c.179C>T	A60V	30489338.0	30489338.0	C	T	ENSMUST00000098559.3:c.179C>T	A60V	CLINVAR-H2077067	CLINVAR-H2077067-M01-V01	CLINVAR	2218558.0	False	False	False	False	False	2
KRTDAP	ENSG00000188508.6	ENST00000338897.3	chr19	6	-	True	35981334	35981334	G	A	ENST00000338897.3:c.11C>T	P4L	Missense	E_1	SNP	True	0	Class 0: This mutation can be originally modeled.	3aa	0aa	Krtdap	ENSMUSG00000074199.8	ENSMUST00000098559.3	chr7	6	+	SNP	Missense	E_1	30487362.0	30487362.0	C	T	ENSMUST00000098559.3:c.11C>T	P4L	30487362.0	30487362.0	C	T	ENSMUST00000098559.3:c.11C>T	P4L	CLINVAR-H2077071	CLINVAR-H2077071-M01-V01	CLINVAR	2257062.0	False	False	False	False	False	3
KRTDAP	ENSG00000188508.6	ENST00000338897.3	chr19	6	-	True	35979592	35979592	G	C	ENST00000338897.3:c.140C>G	P47R	Missense	E_3	SNP	False	4	Class 4: Mutated sequences are not identical.	0aa	0aa	Krtdap	ENSMUSG00000074199.8	ENSMUST00000098559.3	chr7	6	+																CLINVAR-H2077068		CLINVAR	2554256.0	False	False	False	False	False	0
KRTDAP	ENSG00000188508.6	ENST00000338897.3	chr19	6	-	True	35979717	35979717	G	A	ENST00000338897.3:c.113C>T	A38V	Missense	E_2	SNP	False	4	Class 4: Mutated sequences are not identical.	0aa	0aa	Krtdap	ENSMUSG00000074199.8	ENSMUST00000098559.3	chr7	6	+																CLINVAR-H2077069		CLINVAR	2209571.0	False	False	False	False	False	0
KRTDAP	ENSG00000188508.6	ENST00000338897.3	chr19	6	-	True	35981289	35981289	G	A	ENST00000338897.3:c.56C>T	S19F	Missense	E_1	SNP	False	4	Class 4: Mutated sequences are not identical.	0aa	0aa	Krtdap	ENSMUSG00000074199.8	ENSMUST00000098559.3	chr7	6	+																CLINVAR-H2077070		CLINVAR	2616527.0	False	False	False	False	False	0
KSR1	ENSG00000141068.9	ENST00000398988.3	chr17	19	+	True	25909701	25909701	A	C	ENST00000398988.3:c.139A>C	S47R	Missense	E_2	SNP	True	0	Class 0: This mutation can be originally modeled.	1aa	1aa	Ksr1	ENSMUSG00000018334.19	ENSMUST00000018478.11	chr11	19	-	SNP	Missense	E_4	78936065.0	78936065.0	T	G	ENSMUST00000018478.11:c.544A>C	S182R	78936065.0	78936065.0	T	G	ENSMUST00000018478.11:c.544A>C	S182R	CLINVAR-H1863901	CLINVAR-H1863901-M01-V01	CLINVAR	2350917.0	False	False	False	False	False	2
KSR1	ENSG00000141068.9	ENST00000398988.3	chr17	19	+	True	25909714	25909714	C	T	ENST00000398988.3:c.152C>T	A51V	Missense	E_2	SNP	True	0	Class 0: This mutation can be originally modeled.	1aa	0aa	Ksr1	ENSMUSG00000018334.19	ENSMUST00000018478.11	chr11	19	-	SNP	Missense	E_4	78936052.0	78936052.0	G	A	ENSMUST00000018478.11:c.557C>T	A186V	78936052.0	78936052.0	G	A	ENSMUST00000018478.11:c.557C>T	A186V	CLINVAR-H1863902	CLINVAR-H1863902-M01-V01	CLINVAR	2589886.0	False	False	False	False	False	1
KSR1	ENSG00000141068.9	ENST00000398988.3	chr17	19	+	True	25909827	25909827	C	A	ENST00000398988.3:c.265C>A	R89S	Missense	E_2	SNP	True	0	Class 0: This mutation can be originally modeled.	3aa	13aa	Ksr1	ENSMUSG00000018334.19	ENSMUST00000018478.11	chr11	19	-	SNP	Missense	E_4	78935975.0	78935975.0	G	T	ENSMUST00000018478.11:c.634C>A	R212S	78935975.0	78935975.0	G	T	ENSMUST00000018478.11:c.634C>A	R212S	CLINVAR-H1863904	CLINVAR-H1863904-M01-V01	CLINVAR	2605545.0	False	False	False	False	False	16
KSR1	ENSG00000141068.9	ENST00000398988.3	chr17	19	+	True	25909947	25909947	C	T	ENST00000398988.3:c.385C>T	H129Y	Missense	E_2	SNP	True	0	Class 0: This mutation can be originally modeled.	9aa	14aa	Ksr1	ENSMUSG00000018334.19	ENSMUST00000018478.11	chr11	19	-	SNP	Missense	E_4	78935855.0	78935855.0	G	A	ENSMUST00000018478.11:c.754C>T	H252Y	78935855.0	78935855.0	G	A	ENSMUST00000018478.11:c.754C>T	H252Y	CLINVAR-H1863905	CLINVAR-H1863905-M01-V01	CLINVAR	2525994.0	False	False	False	False	False	23
KSR1	ENSG00000141068.9	ENST00000398988.3	chr17	19	+	True	25909984	25909984	G	A	ENST00000398988.3:c.422G>A	R141Q	Missense	E_2	SNP	True	0	Class 0: This mutation can be originally modeled.	21aa	2aa	Ksr1	ENSMUSG00000018334.19	ENSMUST00000018478.11	chr11	19	-	SNP	Missense	E_4	78935818.0	78935818.0	C	T	ENSMUST00000018478.11:c.791G>A	R264Q	78935818.0	78935818.0	C	T	ENSMUST00000018478.11:c.791G>A	R264Q	CLINVAR-H1863906	CLINVAR-H1863906-M01-V01	CLINVAR	2362107.0	False	False	False	False	False	23
KSR1	ENSG00000141068.9	ENST00000398988.3	chr17	19	+	True	25909987	25909987	G	A	ENST00000398988.3:c.425G>A	R142Q	Missense	E_2	SNP	True	0	Class 0: This mutation can be originally modeled.	22aa	1aa	Ksr1	ENSMUSG00000018334.19	ENSMUST00000018478.11	chr11	19	-	SNP	Missense	E_4	78935815.0	78935815.0	C	T	ENSMUST00000018478.11:c.794G>A	R265Q	78935815.0	78935815.0	C	T	ENSMUST00000018478.11:c.794G>A	R265Q	CLINVAR-H1863907	CLINVAR-H1863907-M01-V01	CLINVAR	2369987.0	False	False	False	False	False	23
KSR1	ENSG00000141068.9	ENST00000398988.3	chr17	19	+	True	25910023	25910023	C	A	ENST00000398988.3:c.461C>A	P154Q	Missense	E_2	SNP	True	0	Class 0: This mutation can be originally modeled.	9aa	32aa	Ksr1	ENSMUSG00000018334.19	ENSMUST00000018478.11	chr11	19	-	SNP	Missense	E_4	78935779.0	78935779.0	G	T	ENSMUST00000018478.11:c.830C>A	P277Q	78935779.0	78935779.0	G	T	ENSMUST00000018478.11:c.830C>A	P277Q	CLINVAR-H1863909	CLINVAR-H1863909-M01-V01	CLINVAR	2296029.0	False	False	False	False	False	41
KSR1	ENSG00000141068.9	ENST00000398988.3	chr17	19	+	True	25910023	25910023	C	T	ENST00000398988.3:c.461C>T	P154L	Missense	E_2	SNP	True	0	Class 0: This mutation can be originally modeled.	9aa	32aa	Ksr1	ENSMUSG00000018334.19	ENSMUST00000018478.11	chr11	19	-	SNP	Missense	E_4	78935779.0	78935779.0	G	A	ENSMUST00000018478.11:c.830C>T	P277L	78935779.0	78935779.0	G	A	ENSMUST00000018478.11:c.830C>T	P277L	CLINVAR-H1863910	CLINVAR-H1863910-M01-V01	CLINVAR	2613225.0	False	False	False	False	False	41
KSR1	ENSG00000141068.9	ENST00000398988.3	chr17	19	+	True	25910032	25910032	G	A	ENST00000398988.3:c.470G>A	R157H	Missense	E_2	SNP	True	0	Class 0: This mutation can be originally modeled.	12aa	29aa	Ksr1	ENSMUSG00000018334.19	ENSMUST00000018478.11	chr11	19	-	SNP	Missense	E_4	78935770.0	78935770.0	C	T	ENSMUST00000018478.11:c.839G>A	R280H	78935770.0	78935770.0	C	T	ENSMUST00000018478.11:c.839G>A	R280H	CLINVAR-H1863911	CLINVAR-H1863911-M01-V01	CLINVAR	2593232.0	False	False	False	False	False	41
KSR1	ENSG00000141068.9	ENST00000398988.3	chr17	19	+	True	25910109	25910109	A	C	ENST00000398988.3:c.547A>C	I183L	Missense	E_2	SNP	True	0	Class 0: This mutation can be originally modeled.	38aa	3aa	Ksr1	ENSMUSG00000018334.19	ENSMUST00000018478.11	chr11	19	-	SNP	Missense	E_4	78935693.0	78935693.0	T	G	ENSMUST00000018478.11:c.916A>C	I306L	78935693.0	78935693.0	T	G	ENSMUST00000018478.11:c.916A>C	I306L	CLINVAR-H1863912	CLINVAR-H1863912-M01-V01	CLINVAR	2538572.0	False	False	False	False	False	41
KSR1	ENSG00000141068.9	ENST00000398988.3	chr17	19	+	True	25915542	25915542	G	A	ENST00000398988.3:c.616G>A	G206R	Missense	E_4	SNP	True	0	Class 0: This mutation can be originally modeled.	5aa	17aa	Ksr1	ENSMUSG00000018334.19	ENSMUST00000018478.11	chr11	19	-	SNP	Missense	E_6	78931722.0	78931722.0	C	T	ENSMUST00000018478.11:c.985G>A	G329R	78931722.0	78931722.0	C	T	ENSMUST00000018478.11:c.985G>A	G329R	CLINVAR-H1863913	CLINVAR-H1863913-M01-V01	CLINVAR	2468170.0	False	False	False	False	False	22
KSR1	ENSG00000141068.9	ENST00000398988.3	chr17	19	+	True	25919611	25919611	G	A	ENST00000398988.3:c.847G>A	E283K	Missense	E_7	SNP	True	0	Class 0: This mutation can be originally modeled.	20aa	20aa	Ksr1	ENSMUSG00000018334.19	ENSMUST00000018478.11	chr11	19	-	SNP	Missense	E_9	78927362.0	78927362.0	C	T	ENSMUST00000018478.11:c.1216G>A	E406K	78927362.0	78927362.0	C	T	ENSMUST00000018478.11:c.1216G>A	E406K	CLINVAR-H1863914	CLINVAR-H1863914-M01-V01	CLINVAR	2229411.0	False	False	False	False	False	40
KSR1	ENSG00000141068.9	ENST00000398988.3	chr17	19	+	True	25924319	25924319	T	C	ENST00000398988.3:c.914T>C	L305P	Missense	E_8	SNP	True	0	Class 0: This mutation can be originally modeled.	0aa	20aa	Ksr1	ENSMUSG00000018334.19	ENSMUST00000018478.11	chr11	19	-	SNP	Missense	E_10	78924187.0	78924187.0	A	G	ENSMUST00000018478.11:c.1280T>C	L427P	78924187.0	78924187.0	A	G	ENSMUST00000018478.11:c.1280T>C	L427P	CLINVAR-H1863915	CLINVAR-H1863915-M01-V01	CLINVAR	2364145.0	False	False	False	False	False	20
KSR1	ENSG00000141068.9	ENST00000398988.3	chr17	19	+	True	25924373	25924373	C	T	ENST00000398988.3:c.968C>T	A323V	Missense	E_8	SNP	True	0	Class 0: This mutation can be originally modeled.	18aa	2aa	Ksr1	ENSMUSG00000018334.19	ENSMUST00000018478.11	chr11	19	-	SNP	Missense	E_10	78924133.0	78924133.0	G	A	ENSMUST00000018478.11:c.1334C>T	A445V	78924133.0	78924133.0	G	A	ENSMUST00000018478.11:c.1334C>T	A445V	CLINVAR-H1863916	CLINVAR-H1863916-M01-V01	CLINVAR	2218840.0	False	False	False	False	False	20
KSR1	ENSG00000141068.9	ENST00000398988.3	chr17	19	+	True	25930889	25930889	C	G	ENST00000398988.3:c.1195C>G	L399V	Missense	E_11	SNP	True	0	Class 0: This mutation can be originally modeled.	3aa	0aa	Ksr1	ENSMUSG00000018334.19	ENSMUST00000018478.11	chr11	19	-	SNP	Missense	E_11	78919880.0	78919880.0	G	C	ENSMUST00000018478.11:c.1453C>G	L485V	78919880.0	78919880.0	G	C	ENSMUST00000018478.11:c.1453C>G	L485V	CLINVAR-H1863917	CLINVAR-H1863917-M01-V01	CLINVAR	2616729.0	False	False	False	False	False	3
KSR1	ENSG00000141068.9	ENST00000398988.3	chr17	19	+	True	25931710	25931710	G	A	ENST00000398988.3:c.1225G>A	D409N	Missense	E_12	SNP	True	0	Class 0: This mutation can be originally modeled.	3aa	4aa	Ksr1	ENSMUSG00000018334.19	ENSMUST00000018478.11	chr11	19	-	SNP	Missense	E_12	78919345.0	78919345.0	C	T	ENSMUST00000018478.11:c.1483G>A	D495N	78919345.0	78919345.0	C	T	ENSMUST00000018478.11:c.1483G>A	D495N	CLINVAR-H1863918	CLINVAR-H1863918-M01-V01	CLINVAR	2396502.0	False	False	False	False	False	7
KSR1	ENSG00000141068.9	ENST00000398988.3	chr17	19	+	True	25931720	25931720	C	T	ENST00000398988.3:c.1235C>T	P412L	Missense	E_12	SNP	True	0	Class 0: This mutation can be originally modeled.	6aa	1aa	Ksr1	ENSMUSG00000018334.19	ENSMUST00000018478.11	chr11	19	-	SNP	Missense	E_12	78919335.0	78919335.0	G	A	ENSMUST00000018478.11:c.1493C>T	P498L	78919335.0	78919335.0	G	A	ENSMUST00000018478.11:c.1493C>T	P498L	CLINVAR-H1863919	CLINVAR-H1863919-M01-V01	CLINVAR	2348185.0	False	False	False	False	False	7
KSR1	ENSG00000141068.9	ENST00000398988.3	chr17	19	+	True	25932517	25932517	G	A	ENST00000398988.3:c.1327G>A	D443N	Missense	E_13	SNP	True	0	Class 0: This mutation can be originally modeled.	4aa	182aa	Ksr1	ENSMUSG00000018334.19	ENSMUST00000018478.11	chr11	19	-	SNP	Missense	E_13	78918565.0	78918565.0	C	T	ENSMUST00000018478.11:c.1588G>A	D530N	78918565.0	78918565.0	C	T	ENSMUST00000018478.11:c.1588G>A	D530N	CLINVAR-H1863920	CLINVAR-H1863920-M01-V01	CLINVAR	2268375.0	False	False	False	False	False	186
KSR1	ENSG00000141068.9	ENST00000398988.3	chr17	19	+	True	25932637	25932637	G	A	ENST00000398988.3:c.1447G>A	G483R	Missense	E_13	SNP	True	0	Class 0: This mutation can be originally modeled.	44aa	142aa	Ksr1	ENSMUSG00000018334.19	ENSMUST00000018478.11	chr11	19	-	SNP	Missense	E_13	78918445.0	78918445.0	C	T	ENSMUST00000018478.11:c.1708G>A	G570R	78918445.0	78918445.0	C	T	ENSMUST00000018478.11:c.1708G>A	G570R	CLINVAR-H1863922	CLINVAR-H1863922-M01-V01	CLINVAR	2462471.0	False	False	False	False	False	186
KSR1	ENSG00000141068.9	ENST00000398988.3	chr17	19	+	True	25932712	25932712	G	A	ENST00000398988.3:c.1522G>A	G508S	Missense	E_13	SNP	True	0	Class 0: This mutation can be originally modeled.	69aa	117aa	Ksr1	ENSMUSG00000018334.19	ENSMUST00000018478.11	chr11	19	-	SNP	Missense	E_13	78918370.0	78918370.0	C	T	ENSMUST00000018478.11:c.1783G>A	G595S	78918370.0	78918370.0	C	T	ENSMUST00000018478.11:c.1783G>A	G595S	CLINVAR-H1863923	CLINVAR-H1863923-M01-V01	CLINVAR	2489812.0	False	False	False	False	False	186
KSR1	ENSG00000141068.9	ENST00000398988.3	chr17	19	+	True	25936279	25936279	G	A	ENST00000398988.3:c.1804G>A	V602I	Missense	E_15	SNP	True	0	Class 0: This mutation can be originally modeled.	163aa	23aa	Ksr1	ENSMUSG00000018334.19	ENSMUST00000018478.11	chr11	19	-	SNP	Missense	E_15	78912289.0	78912289.0	C	T	ENSMUST00000018478.11:c.2065G>A	V689I	78912289.0	78912289.0	C	T	ENSMUST00000018478.11:c.2065G>A	V689I	CLINVAR-H1863924	CLINVAR-H1863924-M01-V01	CLINVAR	2359788.0	False	False	False	False	False	186
KSR1	ENSG00000141068.9	ENST00000398988.3	chr17	19	+	True	25937102	25937102	C	G	ENST00000398988.3:c.1890C>G	N630K	Missense	E_16	SNP	True	0	Class 0: This mutation can be originally modeled.	3aa	20aa	Ksr1	ENSMUSG00000018334.19	ENSMUST00000018478.11	chr11	19	-	SNP	Missense	E_16	78911630.0	78911630.0	G	C	ENSMUST00000018478.11:c.2151C>G	N717K	78911630.0	78911630.0	G	C	ENSMUST00000018478.11:c.2151C>G	N717K	CLINVAR-H1863925	CLINVAR-H1863925-M01-V01	CLINVAR	2487049.0	False	False	False	False	False	23
KSR1	ENSG00000141068.9	ENST00000398988.3	chr17	19	+	True	25937112	25937112	C	G	ENST00000398988.3:c.1900C>G	L634V	Missense	E_16	SNP	True	0	Class 0: This mutation can be originally modeled.	7aa	16aa	Ksr1	ENSMUSG00000018334.19	ENSMUST00000018478.11	chr11	19	-	SNP	Missense	E_16	78911620.0	78911620.0	G	C	ENSMUST00000018478.11:c.2161C>G	L721V	78911620.0	78911620.0	G	C	ENSMUST00000018478.11:c.2161C>G	L721V	CLINVAR-H1863926	CLINVAR-H1863926-M01-V01	CLINVAR	2604210.0	False	False	False	False	False	23
KSR1	ENSG00000141068.9	ENST00000398988.3	chr17	19	+	True	25944348	25944348	G	A	ENST00000398988.3:c.2176G>A	D726N	Missense	E_18	SNP	True	0	Class 0: This mutation can be originally modeled.	9aa	15aa	Ksr1	ENSMUSG00000018334.19	ENSMUST00000018478.11	chr11	19	-	SNP	Missense	E_18	78910494.0	78910494.0	C	T	ENSMUST00000018478.11:c.2437G>A	D813N	78910494.0	78910494.0	C	T	ENSMUST00000018478.11:c.2437G>A	D813N	CLINVAR-H1863930	CLINVAR-H1863930-M01-V01	CLINVAR	2462057.0	False	False	False	False	False	24
KSR1	ENSG00000141068.9	ENST00000398988.3	chr17	19	+	True	25944406	25944406	A	G	ENST00000398988.3:c.2234A>G	K745R	Missense	E_18	SNP	True	0	Class 0: This mutation can be originally modeled.	2aa	15aa	Ksr1	ENSMUSG00000018334.19	ENSMUST00000018478.11	chr11	19	-	SNP	Missense	E_18	78910436.0	78910436.0	T	C	ENSMUST00000018478.11:c.2495A>G	K832R	78910436.0	78910436.0	T	C	ENSMUST00000018478.11:c.2495A>G	K832R	CLINVAR-H1863931	CLINVAR-H1863931-M01-V01	CLINVAR	2236843.0	False	False	False	False	False	17
KSR1	ENSG00000141068.9	ENST00000398988.3	chr17	19	+	True	25909785	25909785	A	C	ENST00000398988.3:c.223A>C	S75R	Missense	E_2	SNP	True	1	Class 1: This mutation can be alternatively modeled.	0aa	1aa	Ksr1	ENSMUSG00000018334.19	ENSMUST00000018478.11	chr11	19	-	TNP	Missense	E_4	78936014.0	78936014.0	A	G	ENSMUST00000018478.11:c.595T>C	S199P	78936012.0	78936014.0	GGA	CCG	ENSMUST00000018478.11:c.595_597TCC>CGG	S199R	CLINVAR-H1863903	CLINVAR-H1863903-M01-V01	CLINVAR	2234682.0	False	False	False	False	False	1
KSR1	ENSG00000141068.9	ENST00000398988.3	chr17	19	+	True	25909785	25909785	A	C	ENST00000398988.3:c.223A>C	S75R	Missense	E_2	SNP	True	1	Class 1: This mutation can be alternatively modeled.	0aa	1aa	Ksr1	ENSMUSG00000018334.19	ENSMUST00000018478.11	chr11	19	-	DNP	Missense	E_4	78936014.0	78936014.0	A	G	ENSMUST00000018478.11:c.595T>C	S199P	78936013.0	78936014.0	GA	CG	ENSMUST00000018478.11:c.595_596TC>CG	S199R	CLINVAR-H1863903	CLINVAR-H1863903-M01-V02	CLINVAR	2234682.0	False	False	False	False	False	1
KSR1	ENSG00000141068.9	ENST00000398988.3	chr17	19	+	True	25909785	25909785	A	C	ENST00000398988.3:c.223A>C	S75R	Missense	E_2	SNP	True	1	Class 1: This mutation can be alternatively modeled.	0aa	1aa	Ksr1	ENSMUSG00000018334.19	ENSMUST00000018478.11	chr11	19	-	TNP	Missense	E_4	78936014.0	78936014.0	A	G	ENSMUST00000018478.11:c.595T>C	S199P	78936012.0	78936014.0	GGA	CCT	ENSMUST00000018478.11:c.595_597TCC>AGG	S199R	CLINVAR-H1863903	CLINVAR-H1863903-M01-V03	CLINVAR	2234682.0	False	False	False	False	False	1
KSR1	ENSG00000141068.9	ENST00000398988.3	chr17	19	+	True	25909785	25909785	A	C	ENST00000398988.3:c.223A>C	S75R	Missense	E_2	SNP	True	1	Class 1: This mutation can be alternatively modeled.	0aa	1aa	Ksr1	ENSMUSG00000018334.19	ENSMUST00000018478.11	chr11	19	-	TNP	Missense	E_4	78936014.0	78936014.0	A	G	ENSMUST00000018478.11:c.595T>C	S199P	78936012.0	78936014.0	GGA	ACG	ENSMUST00000018478.11:c.595_597TCC>CGT	S199R	CLINVAR-H1863903	CLINVAR-H1863903-M01-V04	CLINVAR	2234682.0	False	False	False	False	False	1
KSR1	ENSG00000141068.9	ENST00000398988.3	chr17	19	+	True	25909785	25909785	A	C	ENST00000398988.3:c.223A>C	S75R	Missense	E_2	SNP	True	1	Class 1: This mutation can be alternatively modeled.	0aa	1aa	Ksr1	ENSMUSG00000018334.19	ENSMUST00000018478.11	chr11	19	-	TNP	Missense	E_4	78936014.0	78936014.0	A	G	ENSMUST00000018478.11:c.595T>C	S199P	78936012.0	78936014.0	GGA	TCT	ENSMUST00000018478.11:c.595_597TCC>AGA	S199R	CLINVAR-H1863903	CLINVAR-H1863903-M01-V05	CLINVAR	2234682.0	False	False	False	False	False	1
KSR1	ENSG00000141068.9	ENST00000398988.3	chr17	19	+	True	25910011	25910011	G	A	ENST00000398988.3:c.449G>A	R150Q	Missense	E_2	SNP	True	1	Class 1: This mutation can be alternatively modeled.	5aa	36aa	Ksr1	ENSMUSG00000018334.19	ENSMUST00000018478.11	chr11	19	-	TNP	Missense	E_4	78935791.0	78935791.0	C	T	ENSMUST00000018478.11:c.818G>A	R273K	78935790.0	78935792.0	CCT	TTG	ENSMUST00000018478.11:c.817_819AGG>CAA	R273Q	CLINVAR-H1863908	CLINVAR-H1863908-M01-V01	CLINVAR	2291731.0	False	False	False	False	False	41
KSR1	ENSG00000141068.9	ENST00000398988.3	chr17	19	+	True	25910011	25910011	G	A	ENST00000398988.3:c.449G>A	R150Q	Missense	E_2	SNP	True	1	Class 1: This mutation can be alternatively modeled.	5aa	36aa	Ksr1	ENSMUSG00000018334.19	ENSMUST00000018478.11	chr11	19	-	DNP	Missense	E_4	78935791.0	78935791.0	C	T	ENSMUST00000018478.11:c.818G>A	R273K	78935791.0	78935792.0	CT	TG	ENSMUST00000018478.11:c.817_818AG>CA	R273Q	CLINVAR-H1863908	CLINVAR-H1863908-M01-V02	CLINVAR	2291731.0	False	False	False	False	False	41
KSR1	ENSG00000141068.9	ENST00000398988.3	chr17	19	+	True	25932545	25932545	G	A	ENST00000398988.3:c.1355G>A	R452Q	Missense	E_13	SNP	True	1	Class 1: This mutation can be alternatively modeled.	13aa	173aa	Ksr1	ENSMUSG00000018334.19	ENSMUST00000018478.11	chr11	19	-	TNP	Missense	E_13	78918537.0	78918537.0	C	T	ENSMUST00000018478.11:c.1616G>A	R539K	78918536.0	78918538.0	CCT	TTG	ENSMUST00000018478.11:c.1615_1617AGG>CAA	R539Q	CLINVAR-H1863921	CLINVAR-H1863921-M01-V01	CLINVAR	2220956.0	False	False	False	False	False	186
KSR1	ENSG00000141068.9	ENST00000398988.3	chr17	19	+	True	25932545	25932545	G	A	ENST00000398988.3:c.1355G>A	R452Q	Missense	E_13	SNP	True	1	Class 1: This mutation can be alternatively modeled.	13aa	173aa	Ksr1	ENSMUSG00000018334.19	ENSMUST00000018478.11	chr11	19	-	DNP	Missense	E_13	78918537.0	78918537.0	C	T	ENSMUST00000018478.11:c.1616G>A	R539K	78918537.0	78918538.0	CT	TG	ENSMUST00000018478.11:c.1615_1616AG>CA	R539Q	CLINVAR-H1863921	CLINVAR-H1863921-M01-V02	CLINVAR	2220956.0	False	False	False	False	False	186
KSR1	ENSG00000141068.9	ENST00000398988.3	chr17	19	+	True	25938617	25938617	C	T	ENST00000398988.3:c.2110C>T	R704C	Missense	E_17	SNP	True	1	Class 1: This mutation can be alternatively modeled.	0aa	0aa	Ksr1	ENSMUSG00000018334.19	ENSMUST00000018478.11	chr11	19	-	TNP	Missense	E_17	78911222.0	78911222.0	G	A	ENSMUST00000018478.11:c.2368C>T	R790W	78911220.0	78911222.0	CCG	GCA	ENSMUST00000018478.11:c.2368_2370CGG>TGC	R790C	CLINVAR-H1863928	CLINVAR-H1863928-M01-V01	CLINVAR	2319684.0	False	False	False	False	False	0
KSR1	ENSG00000141068.9	ENST00000398988.3	chr17	19	+	True	25938617	25938617	C	T	ENST00000398988.3:c.2110C>T	R704C	Missense	E_17	SNP	True	1	Class 1: This mutation can be alternatively modeled.	0aa	0aa	Ksr1	ENSMUSG00000018334.19	ENSMUST00000018478.11	chr11	19	-	TNP	Missense	E_17	78911222.0	78911222.0	G	A	ENSMUST00000018478.11:c.2368C>T	R790W	78911220.0	78911222.0	CCG	ACA	ENSMUST00000018478.11:c.2368_2370CGG>TGT	R790C	CLINVAR-H1863928	CLINVAR-H1863928-M01-V02	CLINVAR	2319684.0	False	False	False	False	False	0
KSR1	ENSG00000141068.9	ENST00000398988.3	chr17	19	+	True	25938618	25938618	G	A	ENST00000398988.3:c.2111G>A	R704H	Missense	E_17	SNP	True	1	Class 1: This mutation can be alternatively modeled.	0aa	0aa	Ksr1	ENSMUSG00000018334.19	ENSMUST00000018478.11	chr11	19	-	DNP	Missense	E_17	78911221.0	78911221.0	C	T	ENSMUST00000018478.11:c.2369G>A	R790Q	78911220.0	78911221.0	CC	GT	ENSMUST00000018478.11:c.2369_2370GG>AC	R790H	CLINVAR-H1863929	CLINVAR-H1863929-M01-V01	CLINVAR	2456208.0	False	False	False	False	False	0
KSR1	ENSG00000141068.9	ENST00000398988.3	chr17	19	+	True	25938618	25938618	G	A	ENST00000398988.3:c.2111G>A	R704H	Missense	E_17	SNP	True	1	Class 1: This mutation can be alternatively modeled.	0aa	0aa	Ksr1	ENSMUSG00000018334.19	ENSMUST00000018478.11	chr11	19	-	DNP	Missense	E_17	78911221.0	78911221.0	C	T	ENSMUST00000018478.11:c.2369G>A	R790Q	78911220.0	78911221.0	CC	AT	ENSMUST00000018478.11:c.2369_2370GG>AT	R790H	CLINVAR-H1863929	CLINVAR-H1863929-M01-V02	CLINVAR	2456208.0	False	False	False	False	False	0
KSR1	ENSG00000141068.9	ENST00000398988.3	chr17	19	+	True	25904593	25904593	T	C	ENST00000398988.3:c.37T>C	C13R	Missense	E_1	SNP	False	4	Class 4: Mutated sequences are not identical.	0aa	0aa	Ksr1	ENSMUSG00000018334.19	ENSMUST00000018478.11	chr11	19	-																CLINVAR-H1863898		CLINVAR	2230361.0	False	False	False	False	False	0
KSR1	ENSG00000141068.9	ENST00000398988.3	chr17	19	+	True	25904594	25904594	G	A	ENST00000398988.3:c.38G>A	C13Y	Missense	E_1	SNP	False	4	Class 4: Mutated sequences are not identical.	0aa	0aa	Ksr1	ENSMUSG00000018334.19	ENSMUST00000018478.11	chr11	19	-																CLINVAR-H1863899		CLINVAR	2491680.0	False	False	False	False	False	0
KSR1	ENSG00000141068.9	ENST00000398988.3	chr17	19	+	True	25904617	25904617	G	A	ENST00000398988.3:c.61G>A	G21S	Missense	E_1	SNP	False	4	Class 4: Mutated sequences are not identical.	0aa	0aa	Ksr1	ENSMUSG00000018334.19	ENSMUST00000018478.11	chr11	19	-																CLINVAR-H1863900		CLINVAR	2365395.0	False	False	False	False	False	0
KSR1	ENSG00000141068.9	ENST00000398988.3	chr17	19	+	True	25937164	25937164	C	A	ENST00000398988.3:c.1952C>A	T651N	Missense	E_16	SNP	False	4	Class 4: Mutated sequences are not identical.	0aa	0aa	Ksr1	ENSMUSG00000018334.19	ENSMUST00000018478.11	chr11	19	-																CLINVAR-H1863927		CLINVAR	2212216.0	False	False	False	False	False	0
KSR2	ENSG00000171435.9	ENST00000339824.5	chr12	20	-	True	118105344	118105346	AAG	-	ENST00000339824.5:c.1104_1106CTT>	F369del	In_Frame	E_5	DEL	True	0	Class 0: This mutation can be originally modeled.	14aa	3aa	Ksr2	ENSMUSG00000061578.10	ENSMUST00000180430.2	chr5	20	+	DEL	In_Frame	E_5	117755014.0	117755016.0	CTT	-	ENSMUST00000180430.2:c.1107_1109CTT>	F370del	117755014.0	117755016.0	CTT	-	ENSMUST00000180430.2:c.1107_1109CTT>	F370del	CLINVAR-H1473392	CLINVAR-H1473392-M01-V01	CLINVAR	2629186.0	False	False	False	False	False	17
KSR2	ENSG00000171435.9	ENST00000339824.5	chr12	20	-	True	117962989	117962990	CT	-	ENST00000339824.5:c.1886_1887AG>	E629Gfs*2	Frame_Shifting	E_14	DEL	True	2	Class 2: This mutation can be modeled, but the effect may not be consistent.	5aa	0aa	Ksr2	ENSMUSG00000061578.10	ENSMUST00000180430.2	chr5	20	+	DEL	Frame_Shifting	E_14	117846023.0	117846024.0	AG	-	ENSMUST00000180430.2:c.1889_1890AG>	E630Gfs*4	117846023.0	117846024.0	AG	-	ENSMUST00000180430.2:c.1889_1890AG>	E630Gfs*4	CLINVAR-H1473354	CLINVAR-H1473354-M01-V01	CLINVAR	2634064.0	False	False	False	False	False	5
KSR2	ENSG00000171435.9	ENST00000339824.5	chr12	20	-	True	118405863	118405863	C	-	ENST00000339824.5:c.180+18G>		Non_Coding,I	I_1	DEL	True	2	Class 2: This mutation can be modeled, but the effect may not be consistent.	2nt	0nt	Ksr2	ENSMUSG00000061578.10	ENSMUST00000180430.2	chr5	20	+	DEL	Intron	I_1	117553089.0	117553089.0	G	-	ENSMUST00000180430.2:c.180+16G>		117553089.0	117553089.0	G	-	ENSMUST00000180430.2:c.180+16G>		CLINVAR-H1473429	CLINVAR-H1473429-M01-V01	CLINVAR	1544695.0	False	False	False	False	False	2
KSR2	ENSG00000171435.9	ENST00000339824.5	chr12	20	-	True	117923510	117923510	G	-	ENST00000339824.5:c.2220-14C>		Non_Coding,I	I_14	DEL	False	4	Class 4: Mutated sequences are not identical.	0aa	0aa	Ksr2	ENSMUSG00000061578.10	ENSMUST00000180430.2	chr5	20	+																CLINVAR-H1473344		CLINVAR	1899700.0	False	False	False	False	False	0
KSR2	ENSG00000171435.9	ENST00000339824.5	chr12	20	-	True	117996390	117996393	AAAG	-	ENST00000339824.5:c.1326-12_15CTTT>		Non_Coding,I	I_7	DEL	False	4	Class 4: Mutated sequences are not identical.	0aa	0aa	Ksr2	ENSMUSG00000061578.10	ENSMUST00000180430.2	chr5	20	+																CLINVAR-H1473380		CLINVAR	1642557.0	False	False	False	False	False	0
KSR2	ENSG00000171435.9	ENST00000339824.5	chr12	20	-	True	117922237	117922238	CC	AT	ENST00000339824.5:c.2433_2434GG>AT	V812L	Missense	E_16	DNP	True	0	Class 0: This mutation can be originally modeled.	179aa	6aa	Ksr2	ENSMUSG00000061578.10	ENSMUST00000180430.2	chr5	20	+	DNP	Missense	E_16	117886901.0	117886902.0	GG	AT	ENSMUST00000180430.2:c.2436_2437GG>AT	V813L	117886901.0	117886902.0	GG	AT	ENSMUST00000180430.2:c.2436_2437GG>AT	V813L	AACR-H0693592	AACR-H0693592-M01-V01	AACR		False	False	False	False	False	185
KSR2	ENSG00000171435.9	ENST00000339824.5	chr12	20	-	True	118199247	118199248	-	GG	ENST00000339824.5:c.554_555>CC	E186Rfs*87	Frame_Shifting	E_4	INS	True	2	Class 2: This mutation can be modeled, but the effect may not be consistent.	5aa	2aa	Ksr2	ENSMUSG00000061578.10	ENSMUST00000180430.2	chr5	20	+	INS	Frame_Shifting	E_4	117693107.0	117693108.0	-	CC	ENSMUST00000180430.2:c.554_555>CC	E186Rfs*45	117693107.0	117693108.0	-	CC	ENSMUST00000180430.2:c.554_555>CC	E186Rfs*45	AACR-H0693570	AACR-H0693570-M01-V01	AACR		False	False	False	False	False	7
KSR2	ENSG00000171435.9	ENST00000339824.5	chr12	20	-	True	118198915	118198915	C	T	ENST00000339824.5:c.887G>A	R296Q	Missense	E_4	SNP	True	0	Class 0: This mutation can be originally modeled.	14aa	23aa	Ksr2	ENSMUSG00000061578.10	ENSMUST00000180430.2	chr5	20	+	SNP	Missense	E_4	117693443.0	117693443.0	G	A	ENSMUST00000180430.2:c.890G>A	R297Q	117693443.0	117693443.0	G	A	ENSMUST00000180430.2:c.890G>A	R297Q	AACR-H0020130	AACR-H0020130-M01-V01	AACR		False	False	False	False	False	37
KSR2	ENSG00000171435.9	ENST00000339824.5	chr12	20	-	True	117962849	117962849	C	T	ENST00000339824.5:c.2027G>A	R676H	Missense	E_14	SNP	True	0	Class 0: This mutation can be originally modeled.	44aa	142aa	Ksr2	ENSMUSG00000061578.10	ENSMUST00000180430.2	chr5	20	+	SNP	Missense	E_14	117846164.0	117846164.0	G	A	ENSMUST00000180430.2:c.2030G>A	R677H	117846164.0	117846164.0	G	A	ENSMUST00000180430.2:c.2030G>A	R677H	AACR-H0034719	AACR-H0034719-M01-V01	AACR		False	False	False	False	False	186
KSR2	ENSG00000171435.9	ENST00000339824.5	chr12	20	-	True	118199014	118199014	C	T	ENST00000339824.5:c.788G>A	R263H	Missense	E_4	SNP	True	0	Class 0: This mutation can be originally modeled.	4aa	17aa	Ksr2	ENSMUSG00000061578.10	ENSMUST00000180430.2	chr5	20	+	SNP	Missense	E_4	117693344.0	117693344.0	G	A	ENSMUST00000180430.2:c.791G>A	R264H	117693344.0	117693344.0	G	A	ENSMUST00000180430.2:c.791G>A	R264H	AACR-H0092634	AACR-H0092634-M01-V01	AACR		False	False	False	False	False	21
KSR2	ENSG00000171435.9	ENST00000339824.5	chr12	20	-	True	118293350	118293350	G	T	ENST00000339824.5:c.355C>A	L119I	Missense	E_3	SNP	True	0	Class 0: This mutation can be originally modeled.	6aa	18aa	Ksr2	ENSMUSG00000061578.10	ENSMUST00000180430.2	chr5	20	+	SNP	Missense	E_3	117643587.0	117643587.0	C	A	ENSMUST00000180430.2:c.355C>A	L119I	117643587.0	117643587.0	C	A	ENSMUST00000180430.2:c.355C>A	L119I	AACR-H0092641	AACR-H0092641-M01-V01	AACR		False	False	False	False	False	24
KSR2	ENSG00000171435.9	ENST00000339824.5	chr12	20	-	True	117907562	117907562	C	G	ENST00000339824.5:c.2751G>C	E917D	Missense	E_19	SNP	True	0	Class 0: This mutation can be originally modeled.	96aa	34aa	Ksr2	ENSMUSG00000061578.10	ENSMUST00000180430.2	chr5	20	+	SNP	Missense	E_19	117901290.0	117901290.0	G	C	ENSMUST00000180430.2:c.2754G>C	E918D	117901290.0	117901290.0	G	C	ENSMUST00000180430.2:c.2754G>C	E918D	AACR-H0092730	AACR-H0092730-M01-V01	AACR		False	False	False	False	False	130
KSR2	ENSG00000171435.9	ENST00000339824.5	chr12	20	-	True	118199164	118199164	C	A	ENST00000339824.5:c.638G>T	S213I	Missense	E_4	SNP	True	0	Class 0: This mutation can be originally modeled.	1aa	4aa	Ksr2	ENSMUSG00000061578.10	ENSMUST00000180430.2	chr5	20	+	SNP	Missense	E_4	117693191.0	117693191.0	G	T	ENSMUST00000180430.2:c.638G>T	S213I	117693191.0	117693191.0	G	T	ENSMUST00000180430.2:c.638G>T	S213I	AACR-H0193127	AACR-H0193127-M01-V01	AACR		False	False	False	False	False	5
KSR2	ENSG00000171435.9	ENST00000339824.5	chr12	20	-	True	117962802	117962802	G	A	ENST00000339824.5:c.2074C>T	R692W	Missense	E_14	SNP	True	0	Class 0: This mutation can be originally modeled.	60aa	126aa	Ksr2	ENSMUSG00000061578.10	ENSMUST00000180430.2	chr5	20	+	SNP	Missense	E_14	117846211.0	117846211.0	C	T	ENSMUST00000180430.2:c.2077C>T	R693W	117846211.0	117846211.0	C	T	ENSMUST00000180430.2:c.2077C>T	R693W	AACR-H0193307	AACR-H0193307-M01-V01	AACR		False	False	False	False	False	186
KSR2	ENSG00000171435.9	ENST00000339824.5	chr12	20	-	True	117962684	117962684	C	T	ENST00000339824.5:c.2192G>A	S731N	Missense	E_14	SNP	True	0	Class 0: This mutation can be originally modeled.	99aa	87aa	Ksr2	ENSMUSG00000061578.10	ENSMUST00000180430.2	chr5	20	+	SNP	Missense	E_14	117846329.0	117846329.0	G	A	ENSMUST00000180430.2:c.2195G>A	S732N	117846329.0	117846329.0	G	A	ENSMUST00000180430.2:c.2195G>A	S732N	AACR-H0193309	AACR-H0193309-M01-V01	AACR		False	False	False	False	False	186
KSR2	ENSG00000171435.9	ENST00000339824.5	chr12	20	-	True	117923447	117923447	C	T	ENST00000339824.5:c.2269G>A	V757I	Missense	E_15	SNP	True	0	Class 0: This mutation can be originally modeled.	125aa	61aa	Ksr2	ENSMUSG00000061578.10	ENSMUST00000180430.2	chr5	20	+	SNP	Missense	E_15	117885449.0	117885449.0	G	A	ENSMUST00000180430.2:c.2272G>A	V758I	117885449.0	117885449.0	G	A	ENSMUST00000180430.2:c.2272G>A	V758I	AACR-H0193330	AACR-H0193330-M01-V01	AACR		False	False	False	False	False	186
KSR2	ENSG00000171435.9	ENST00000339824.5	chr12	20	-	True	118405936	118405936	C	T	ENST00000339824.5:c.125G>A	R42K	Missense	E_1	SNP	True	0	Class 0: This mutation can be originally modeled.	41aa	4aa	Ksr2	ENSMUSG00000061578.10	ENSMUST00000180430.2	chr5	20	+	SNP	Missense	E_1	117553018.0	117553018.0	G	A	ENSMUST00000180430.2:c.125G>A	R42K	117553018.0	117553018.0	G	A	ENSMUST00000180430.2:c.125G>A	R42K	AACR-H0693507	AACR-H0693507-M01-V01	AACR		False	False	False	False	False	45
KSR2	ENSG00000171435.9	ENST00000339824.5	chr12	20	-	True	118298167	118298167	C	T	ENST00000339824.5:c.250G>A	A84T	Missense	E_2	SNP	True	0	Class 0: This mutation can be originally modeled.	36aa	27aa	Ksr2	ENSMUSG00000061578.10	ENSMUST00000180430.2	chr5	20	+	SNP	Missense	E_2	117638847.0	117638847.0	G	A	ENSMUST00000180430.2:c.250G>A	A84T	117638847.0	117638847.0	G	A	ENSMUST00000180430.2:c.250G>A	A84T	AACR-H0693508	AACR-H0693508-M01-V01	AACR		False	False	False	False	False	63
KSR2	ENSG00000171435.9	ENST00000339824.5	chr12	20	-	True	118293335	118293335	C	A	ENST00000339824.5:c.370G>T	D124Y	Missense	E_3	SNP	True	0	Class 0: This mutation can be originally modeled.	11aa	13aa	Ksr2	ENSMUSG00000061578.10	ENSMUST00000180430.2	chr5	20	+	SNP	Missense	E_3	117643602.0	117643602.0	G	T	ENSMUST00000180430.2:c.370G>T	D124Y	117643602.0	117643602.0	G	T	ENSMUST00000180430.2:c.370G>T	D124Y	AACR-H0693552	AACR-H0693552-M01-V01	AACR		False	False	False	False	False	24
KSR2	ENSG00000171435.9	ENST00000339824.5	chr12	20	-	True	118016972	118016972	G	T	ENST00000339824.5:c.1277C>A	T426K	Missense	E_7	SNP	True	0	Class 0: This mutation can be originally modeled.	52aa	56aa	Ksr2	ENSMUSG00000061578.10	ENSMUST00000180430.2	chr5	20	+	SNP	Missense	E_7	117809518.0	117809518.0	C	A	ENSMUST00000180430.2:c.1280C>A	T427K	117809518.0	117809518.0	C	A	ENSMUST00000180430.2:c.1280C>A	T427K	AACR-H0693553	AACR-H0693553-M01-V01	AACR		False	False	False	False	False	108
KSR2	ENSG00000171435.9	ENST00000339824.5	chr12	20	-	True	117968764	117968764	G	A	ENST00000339824.5:c.1784C>T	P595L	Missense	E_12	SNP	True	0	Class 0: This mutation can be originally modeled.	37aa	4aa	Ksr2	ENSMUSG00000061578.10	ENSMUST00000180430.2	chr5	20	+	SNP	Missense	E_12	117841314.0	117841314.0	C	T	ENSMUST00000180430.2:c.1787C>T	P596L	117841314.0	117841314.0	C	T	ENSMUST00000180430.2:c.1787C>T	P596L	AACR-H0693554	AACR-H0693554-M01-V01	AACR		False	False	False	False	False	41
KSR2	ENSG00000171435.9	ENST00000339824.5	chr12	20	-	True	117977611	117977611	G	A	ENST00000339824.5:c.1600C>T	P534S	Missense	E_10	SNP	True	0	Class 0: This mutation can be originally modeled.	46aa	18aa	Ksr2	ENSMUSG00000061578.10	ENSMUST00000180430.2	chr5	20	+	SNP	Missense	E_10	117833521.0	117833521.0	C	T	ENSMUST00000180430.2:c.1603C>T	P535S	117833521.0	117833521.0	C	T	ENSMUST00000180430.2:c.1603C>T	P535S	AACR-H0693556	AACR-H0693556-M01-V01	AACR		False	False	False	False	False	64
KSR2	ENSG00000171435.9	ENST00000339824.5	chr12	20	-	True	117977628	117977628	G	T	ENST00000339824.5:c.1583C>A	T528K	Missense	E_10	SNP	True	0	Class 0: This mutation can be originally modeled.	40aa	24aa	Ksr2	ENSMUSG00000061578.10	ENSMUST00000180430.2	chr5	20	+	SNP	Missense	E_10	117833504.0	117833504.0	C	A	ENSMUST00000180430.2:c.1586C>A	T529K	117833504.0	117833504.0	C	A	ENSMUST00000180430.2:c.1586C>A	T529K	AACR-H0693557	AACR-H0693557-M01-V01	AACR		False	False	False	False	False	64
KSR2	ENSG00000171435.9	ENST00000339824.5	chr12	20	-	True	117977637	117977637	G	A	ENST00000339824.5:c.1574C>T	T525M	Missense	E_10	SNP	True	0	Class 0: This mutation can be originally modeled.	37aa	27aa	Ksr2	ENSMUSG00000061578.10	ENSMUST00000180430.2	chr5	20	+	SNP	Missense	E_10	117833495.0	117833495.0	C	T	ENSMUST00000180430.2:c.1577C>T	T526M	117833495.0	117833495.0	C	T	ENSMUST00000180430.2:c.1577C>T	T526M	AACR-H0693558	AACR-H0693558-M01-V01	AACR		False	False	False	False	False	64
KSR2	ENSG00000171435.9	ENST00000339824.5	chr12	20	-	True	117977688	117977688	T	C	ENST00000339824.5:c.1523A>G	H508R	Missense	E_10	SNP	True	0	Class 0: This mutation can be originally modeled.	20aa	44aa	Ksr2	ENSMUSG00000061578.10	ENSMUST00000180430.2	chr5	20	+	SNP	Missense	E_10	117833444.0	117833444.0	A	G	ENSMUST00000180430.2:c.1526A>G	H509R	117833444.0	117833444.0	A	G	ENSMUST00000180430.2:c.1526A>G	H509R	AACR-H0693559	AACR-H0693559-M01-V01	AACR		False	False	False	False	False	64
KSR2	ENSG00000171435.9	ENST00000339824.5	chr12	20	-	True	117996353	117996353	T	C	ENST00000339824.5:c.1351A>G	K451E	Missense	E_8	SNP	True	0	Class 0: This mutation can be originally modeled.	77aa	31aa	Ksr2	ENSMUSG00000061578.10	ENSMUST00000180430.2	chr5	20	+	SNP	Missense	E_8	117823578.0	117823578.0	A	G	ENSMUST00000180430.2:c.1354A>G	K452E	117823578.0	117823578.0	A	G	ENSMUST00000180430.2:c.1354A>G	K452E	AACR-H0693561	AACR-H0693561-M01-V01	AACR		False	False	False	False	False	108
KSR2	ENSG00000171435.9	ENST00000339824.5	chr12	20	-	True	118198882	118198882	G	A	ENST00000339824.5:c.920C>T	A307V	Missense	E_4	SNP	True	0	Class 0: This mutation can be originally modeled.	25aa	12aa	Ksr2	ENSMUSG00000061578.10	ENSMUST00000180430.2	chr5	20	+	SNP	Missense	E_4	117693476.0	117693476.0	C	T	ENSMUST00000180430.2:c.923C>T	A308V	117693476.0	117693476.0	C	T	ENSMUST00000180430.2:c.923C>T	A308V	AACR-H0693564	AACR-H0693564-M01-V01	AACR		False	False	False	False	False	37
KSR2	ENSG00000171435.9	ENST00000339824.5	chr12	20	-	True	118198940	118198940	G	A	ENST00000339824.5:c.862C>T	P288S	Missense	E_4	SNP	True	0	Class 0: This mutation can be originally modeled.	6aa	31aa	Ksr2	ENSMUSG00000061578.10	ENSMUST00000180430.2	chr5	20	+	SNP	Missense	E_4	117693418.0	117693418.0	C	T	ENSMUST00000180430.2:c.865C>T	P289S	117693418.0	117693418.0	C	T	ENSMUST00000180430.2:c.865C>T	P289S	AACR-H0693565	AACR-H0693565-M01-V01	AACR		False	False	False	False	False	37
KSR2	ENSG00000171435.9	ENST00000339824.5	chr12	20	-	True	118199017	118199017	G	A	ENST00000339824.5:c.785C>T	P262L	Missense	E_4	SNP	True	0	Class 0: This mutation can be originally modeled.	3aa	18aa	Ksr2	ENSMUSG00000061578.10	ENSMUST00000180430.2	chr5	20	+	SNP	Missense	E_4	117693341.0	117693341.0	C	T	ENSMUST00000180430.2:c.788C>T	P263L	117693341.0	117693341.0	C	T	ENSMUST00000180430.2:c.788C>T	P263L	AACR-H0693566	AACR-H0693566-M01-V01	AACR		False	False	False	False	False	21
KSR2	ENSG00000171435.9	ENST00000339824.5	chr12	20	-	True	118199056	118199056	G	A	ENST00000339824.5:c.746C>T	P249L	Missense	E_4	SNP	True	0	Class 0: This mutation can be originally modeled.	8aa	7aa	Ksr2	ENSMUSG00000061578.10	ENSMUST00000180430.2	chr5	20	+	SNP	Missense	E_4	117693302.0	117693302.0	C	T	ENSMUST00000180430.2:c.749C>T	P250L	117693302.0	117693302.0	C	T	ENSMUST00000180430.2:c.749C>T	P250L	AACR-H0693567	AACR-H0693567-M01-V01	AACR		False	False	False	False	False	15
KSR2	ENSG00000171435.9	ENST00000339824.5	chr12	20	-	True	118199086	118199086	G	A	ENST00000339824.5:c.716C>T	P239L	Missense	E_4	SNP	True	0	Class 0: This mutation can be originally modeled.	4aa	1aa	Ksr2	ENSMUSG00000061578.10	ENSMUST00000180430.2	chr5	20	+	SNP	Missense	E_4	117693269.0	117693269.0	C	T	ENSMUST00000180430.2:c.716C>T	P239L	117693269.0	117693269.0	C	T	ENSMUST00000180430.2:c.716C>T	P239L	AACR-H0693568	AACR-H0693568-M01-V01	AACR		False	False	False	False	False	5
KSR2	ENSG00000171435.9	ENST00000339824.5	chr12	20	-	True	118199258	118199258	C	T	ENST00000339824.5:c.544G>A	V182M	Missense	E_4	SNP	True	0	Class 0: This mutation can be originally modeled.	2aa	5aa	Ksr2	ENSMUSG00000061578.10	ENSMUST00000180430.2	chr5	20	+	SNP	Missense	E_4	117693097.0	117693097.0	G	A	ENSMUST00000180430.2:c.544G>A	V182M	117693097.0	117693097.0	G	A	ENSMUST00000180430.2:c.544G>A	V182M	AACR-H0693571	AACR-H0693571-M01-V01	AACR		False	False	False	False	False	7
KSR2	ENSG00000171435.9	ENST00000339824.5	chr12	20	-	True	117962979	117962979	C	T	ENST00000339824.5:c.1897G>A	E633K	Missense	E_14	SNP	True	0	Class 0: This mutation can be originally modeled.	1aa	185aa	Ksr2	ENSMUSG00000061578.10	ENSMUST00000180430.2	chr5	20	+	SNP	Missense	E_14	117846034.0	117846034.0	G	A	ENSMUST00000180430.2:c.1900G>A	E634K	117846034.0	117846034.0	G	A	ENSMUST00000180430.2:c.1900G>A	E634K	AACR-H0693572	AACR-H0693572-M01-V01	AACR		False	False	False	False	False	186
KSR2	ENSG00000171435.9	ENST00000339824.5	chr12	20	-	True	117962886	117962886	C	T	ENST00000339824.5:c.1990G>A	E664K	Missense	E_14	SNP	True	0	Class 0: This mutation can be originally modeled.	32aa	154aa	Ksr2	ENSMUSG00000061578.10	ENSMUST00000180430.2	chr5	20	+	SNP	Missense	E_14	117846127.0	117846127.0	G	A	ENSMUST00000180430.2:c.1993G>A	E665K	117846127.0	117846127.0	G	A	ENSMUST00000180430.2:c.1993G>A	E665K	AACR-H0693573	AACR-H0693573-M01-V01	AACR		False	False	False	False	False	186
KSR2	ENSG00000171435.9	ENST00000339824.5	chr12	20	-	True	117962868	117962868	C	T	ENST00000339824.5:c.2008G>A	E670K	Missense	E_14	SNP	True	0	Class 0: This mutation can be originally modeled.	38aa	148aa	Ksr2	ENSMUSG00000061578.10	ENSMUST00000180430.2	chr5	20	+	SNP	Missense	E_14	117846145.0	117846145.0	G	A	ENSMUST00000180430.2:c.2011G>A	E671K	117846145.0	117846145.0	G	A	ENSMUST00000180430.2:c.2011G>A	E671K	AACR-H0693574	AACR-H0693574-M01-V01	AACR		False	False	False	False	False	186
KSR2	ENSG00000171435.9	ENST00000339824.5	chr12	20	-	True	117922299	117922299	T	A	ENST00000339824.5:c.2372A>T	N791I	Missense	E_16	SNP	True	0	Class 0: This mutation can be originally modeled.	159aa	27aa	Ksr2	ENSMUSG00000061578.10	ENSMUST00000180430.2	chr5	20	+	SNP	Missense	E_16	117886840.0	117886840.0	A	T	ENSMUST00000180430.2:c.2375A>T	N792I	117886840.0	117886840.0	A	T	ENSMUST00000180430.2:c.2375A>T	N792I	AACR-H0693575	AACR-H0693575-M01-V01	AACR		False	False	False	False	False	186
KSR2	ENSG00000171435.9	ENST00000339824.5	chr12	20	-	True	117907540	117907540	T	G	ENST00000339824.5:c.2773A>C	M925L	Missense	E_19	SNP	True	0	Class 0: This mutation can be originally modeled.	104aa	26aa	Ksr2	ENSMUSG00000061578.10	ENSMUST00000180430.2	chr5	20	+	SNP	Missense	E_19	117901312.0	117901312.0	A	C	ENSMUST00000180430.2:c.2776A>C	M926L	117901312.0	117901312.0	A	C	ENSMUST00000180430.2:c.2776A>C	M926L	AACR-H0693583	AACR-H0693583-M01-V01	AACR		False	False	False	False	False	130
KSR2	ENSG00000171435.9	ENST00000339824.5	chr12	20	-	True	117909038	117909038	C	T	ENST00000339824.5:c.2670G>A	M890I	Missense	E_18	SNP	True	0	Class 0: This mutation can be originally modeled.	69aa	61aa	Ksr2	ENSMUSG00000061578.10	ENSMUST00000180430.2	chr5	20	+	SNP	Missense	E_18	117899476.0	117899476.0	G	A	ENSMUST00000180430.2:c.2673G>A	M891I	117899476.0	117899476.0	G	A	ENSMUST00000180430.2:c.2673G>A	M891I	AACR-H0693584	AACR-H0693584-M01-V01	AACR		False	False	False	False	False	130
KSR2	ENSG00000171435.9	ENST00000339824.5	chr12	20	-	True	117909073	117909073	C	T	ENST00000339824.5:c.2635G>A	A879T	Missense	E_18	SNP	True	0	Class 0: This mutation can be originally modeled.	58aa	72aa	Ksr2	ENSMUSG00000061578.10	ENSMUST00000180430.2	chr5	20	+	SNP	Missense	E_18	117899441.0	117899441.0	G	A	ENSMUST00000180430.2:c.2638G>A	A880T	117899441.0	117899441.0	G	A	ENSMUST00000180430.2:c.2638G>A	A880T	AACR-H0693585	AACR-H0693585-M01-V01	AACR		False	False	False	False	False	130
KSR2	ENSG00000171435.9	ENST00000339824.5	chr12	20	-	True	117909091	117909091	G	A	ENST00000339824.5:c.2617C>T	P873S	Missense	E_18	SNP	True	0	Class 0: This mutation can be originally modeled.	52aa	78aa	Ksr2	ENSMUSG00000061578.10	ENSMUST00000180430.2	chr5	20	+	SNP	Missense	E_18	117899423.0	117899423.0	C	T	ENSMUST00000180430.2:c.2620C>T	P874S	117899423.0	117899423.0	C	T	ENSMUST00000180430.2:c.2620C>T	P874S	AACR-H0693586	AACR-H0693586-M01-V01	AACR		False	False	False	False	False	130
KSR2	ENSG00000171435.9	ENST00000339824.5	chr12	20	-	True	117914318	117914318	C	G	ENST00000339824.5:c.2533G>C	E845Q	Missense	E_17	SNP	True	0	Class 0: This mutation can be originally modeled.	24aa	106aa	Ksr2	ENSMUSG00000061578.10	ENSMUST00000180430.2	chr5	20	+	SNP	Missense	E_17	117894398.0	117894398.0	G	C	ENSMUST00000180430.2:c.2536G>C	E846Q	117894398.0	117894398.0	G	C	ENSMUST00000180430.2:c.2536G>C	E846Q	AACR-H0693587	AACR-H0693587-M01-V01	AACR		False	False	False	False	False	130
KSR2	ENSG00000171435.9	ENST00000339824.5	chr12	20	-	True	117914338	117914338	C	T	ENST00000339824.5:c.2513G>A	R838H	Missense	E_17	SNP	True	0	Class 0: This mutation can be originally modeled.	17aa	113aa	Ksr2	ENSMUSG00000061578.10	ENSMUST00000180430.2	chr5	20	+	SNP	Missense	E_17	117894378.0	117894378.0	G	A	ENSMUST00000180430.2:c.2516G>A	R839H	117894378.0	117894378.0	G	A	ENSMUST00000180430.2:c.2516G>A	R839H	AACR-H0693588	AACR-H0693588-M01-V01	AACR		False	False	False	False	False	130
KSR2	ENSG00000171435.9	ENST00000339824.5	chr12	20	-	True	117922233	117922233	A	G	ENST00000339824.5:c.2438T>C	L813P	Missense	E_16	SNP	True	0	Class 0: This mutation can be originally modeled.	181aa	5aa	Ksr2	ENSMUSG00000061578.10	ENSMUST00000180430.2	chr5	20	+	SNP	Missense	E_16	117886906.0	117886906.0	T	C	ENSMUST00000180430.2:c.2441T>C	L814P	117886906.0	117886906.0	T	C	ENSMUST00000180430.2:c.2441T>C	L814P	AACR-H0693591	AACR-H0693591-M01-V01	AACR		False	False	False	False	False	186
KSR2	ENSG00000171435.9	ENST00000339824.5	chr12	20	-	True	117907484	117907484	A	G	ENST00000339824.5:c.2829T>C	H943delinsH	Silent	E_19	SNP	True	0	Class 0: This mutation can be originally modeled.	122aa	8aa	Ksr2	ENSMUSG00000061578.10	ENSMUST00000180430.2	chr5	20	+	SNP	Silent	E_19	117901368.0	117901368.0	T	C	ENSMUST00000180430.2:c.2832T>C	H944delinsH	117901368.0	117901368.0	T	C	ENSMUST00000180430.2:c.2832T>C	H944delinsH	CLINVAR-H1473328	CLINVAR-H1473328-M01-V01	CLINVAR	1548791.0	False	False	False	False	False	130
KSR2	ENSG00000171435.9	ENST00000339824.5	chr12	20	-	True	117907503	117907503	C	T	ENST00000339824.5:c.2810G>A	R937H	Missense	E_19	SNP	True	0	Class 0: This mutation can be originally modeled.	116aa	14aa	Ksr2	ENSMUSG00000061578.10	ENSMUST00000180430.2	chr5	20	+	SNP	Missense	E_19	117901349.0	117901349.0	G	A	ENSMUST00000180430.2:c.2813G>A	R938H	117901349.0	117901349.0	G	A	ENSMUST00000180430.2:c.2813G>A	R938H	CLINVAR-H1473329	CLINVAR-H1473329-M01-V01	CLINVAR	2634120.0	False	False	False	False	False	130
KSR2	ENSG00000171435.9	ENST00000339824.5	chr12	20	-	True	117907556	117907556	A	G	ENST00000339824.5:c.2757T>C	P919delinsP	Silent	E_19	SNP	True	0	Class 0: This mutation can be originally modeled.	98aa	32aa	Ksr2	ENSMUSG00000061578.10	ENSMUST00000180430.2	chr5	20	+	SNP	Silent	E_19	117901296.0	117901296.0	C	C	ENSMUST00000180430.2:c.2760C>C	P920delinsP	117901296.0	117901296.0	C	C	ENSMUST00000180430.2:c.2760C>C	P920delinsP	CLINVAR-H1473330	CLINVAR-H1473330-M01-V01	CLINVAR	768590.0	False	False	False	False	False	130
KSR2	ENSG00000171435.9	ENST00000339824.5	chr12	20	-	True	117908997	117908997	G	A	ENST00000339824.5:c.2711C>T	S904L	Missense	E_18	SNP	True	0	Class 0: This mutation can be originally modeled.	83aa	47aa	Ksr2	ENSMUSG00000061578.10	ENSMUST00000180430.2	chr5	20	+	SNP	Missense	E_18	117899517.0	117899517.0	C	T	ENSMUST00000180430.2:c.2714C>T	S905L	117899517.0	117899517.0	C	T	ENSMUST00000180430.2:c.2714C>T	S905L	CLINVAR-H1473332	CLINVAR-H1473332-M01-V01	CLINVAR	1587466.0	False	False	False	False	False	130
KSR2	ENSG00000171435.9	ENST00000339824.5	chr12	20	-	True	117914339	117914339	G	A	ENST00000339824.5:c.2512C>T	R838C	Missense	E_17	SNP	True	0	Class 0: This mutation can be originally modeled.	17aa	113aa	Ksr2	ENSMUSG00000061578.10	ENSMUST00000180430.2	chr5	20	+	SNP	Missense	E_17	117894377.0	117894377.0	C	T	ENSMUST00000180430.2:c.2515C>T	R839C	117894377.0	117894377.0	C	T	ENSMUST00000180430.2:c.2515C>T	R839C	CLINVAR-H1473333	CLINVAR-H1473333-M01-V01	CLINVAR	1338787.0	False	False	False	False	False	130
KSR2	ENSG00000171435.9	ENST00000339824.5	chr12	20	-	True	117914398	117914398	C	T	ENST00000339824.5:c.2453G>A	R818Q	Missense	E_17	SNP	True	0	Class 0: This mutation can be originally modeled.	186aa	0aa	Ksr2	ENSMUSG00000061578.10	ENSMUST00000180430.2	chr5	20	+	SNP	Missense	E_17	117894318.0	117894318.0	G	A	ENSMUST00000180430.2:c.2456G>A	R819Q	117894318.0	117894318.0	G	A	ENSMUST00000180430.2:c.2456G>A	R819Q	CLINVAR-H1473334	CLINVAR-H1473334-M01-V01	CLINVAR	2634248.0	False	False	False	False	False	186
KSR2	ENSG00000171435.9	ENST00000339824.5	chr12	20	-	True	117922283	117922283	G	A	ENST00000339824.5:c.2388C>T	N796delinsN	Silent	E_16	SNP	True	0	Class 0: This mutation can be originally modeled.	164aa	22aa	Ksr2	ENSMUSG00000061578.10	ENSMUST00000180430.2	chr5	20	+	SNP	Silent	E_16	117886856.0	117886856.0	C	T	ENSMUST00000180430.2:c.2391C>T	N797delinsN	117886856.0	117886856.0	C	T	ENSMUST00000180430.2:c.2391C>T	N797delinsN	CLINVAR-H1473336	CLINVAR-H1473336-M01-V01	CLINVAR	2082781.0	False	False	False	False	False	186
KSR2	ENSG00000171435.9	ENST00000339824.5	chr12	20	-	True	117923447	117923447	C	T	ENST00000339824.5:c.2269G>A	V757I	Missense	E_15	SNP	True	0	Class 0: This mutation can be originally modeled.	125aa	61aa	Ksr2	ENSMUSG00000061578.10	ENSMUST00000180430.2	chr5	20	+	SNP	Missense	E_15	117885449.0	117885449.0	G	A	ENSMUST00000180430.2:c.2272G>A	V758I	117885449.0	117885449.0	G	A	ENSMUST00000180430.2:c.2272G>A	V758I	CLINVAR-H1473339	CLINVAR-H1473339-M01-V01	CLINVAR	2633087.0	False	False	False	False	False	186
KSR2	ENSG00000171435.9	ENST00000339824.5	chr12	20	-	True	117923468	117923468	C	G	ENST00000339824.5:c.2248G>C	V750L	Missense	E_15	SNP	True	0	Class 0: This mutation can be originally modeled.	118aa	68aa	Ksr2	ENSMUSG00000061578.10	ENSMUST00000180430.2	chr5	20	+	SNP	Missense	E_15	117885428.0	117885428.0	G	C	ENSMUST00000180430.2:c.2251G>C	V751L	117885428.0	117885428.0	G	C	ENSMUST00000180430.2:c.2251G>C	V751L	CLINVAR-H1473340	CLINVAR-H1473340-M01-V01	CLINVAR	2636729.0	False	False	False	False	False	186
KSR2	ENSG00000171435.9	ENST00000339824.5	chr12	20	-	True	117923469	117923469	G	A	ENST00000339824.5:c.2247C>T	S749delinsS	Silent	E_15	SNP	True	0	Class 0: This mutation can be originally modeled.	117aa	69aa	Ksr2	ENSMUSG00000061578.10	ENSMUST00000180430.2	chr5	20	+	SNP	Silent	E_15	117885427.0	117885427.0	T	T	ENSMUST00000180430.2:c.2250T>T	S750delinsS	117885427.0	117885427.0	T	T	ENSMUST00000180430.2:c.2250T>T	S750delinsS	CLINVAR-H1473342	CLINVAR-H1473342-M01-V01	CLINVAR	742541.0	False	False	False	False	False	186
KSR2	ENSG00000171435.9	ENST00000339824.5	chr12	20	-	True	117923482	117923482	C	T	ENST00000339824.5:c.2234G>A	R745Q	Missense	E_15	SNP	True	0	Class 0: This mutation can be originally modeled.	113aa	73aa	Ksr2	ENSMUSG00000061578.10	ENSMUST00000180430.2	chr5	20	+	SNP	Missense	E_15	117885414.0	117885414.0	G	A	ENSMUST00000180430.2:c.2237G>A	R746Q	117885414.0	117885414.0	G	A	ENSMUST00000180430.2:c.2237G>A	R746Q	CLINVAR-H1473343	CLINVAR-H1473343-M01-V01	CLINVAR	2630530.0	False	False	False	False	False	186
KSR2	ENSG00000171435.9	ENST00000339824.5	chr12	20	-	True	117962667	117962667	T	C	ENST00000339824.5:c.2209A>G	I737V	Missense	E_14	SNP	True	0	Class 0: This mutation can be originally modeled.	105aa	81aa	Ksr2	ENSMUSG00000061578.10	ENSMUST00000180430.2	chr5	20	+	SNP	Missense	E_14	117846346.0	117846346.0	A	G	ENSMUST00000180430.2:c.2212A>G	I738V	117846346.0	117846346.0	A	G	ENSMUST00000180430.2:c.2212A>G	I738V	CLINVAR-H1473345	CLINVAR-H1473345-M01-V01	CLINVAR	2634728.0	False	False	False	False	False	186
KSR2	ENSG00000171435.9	ENST00000339824.5	chr12	20	-	True	117962699	117962699	A	G	ENST00000339824.5:c.2177T>C	M726T	Missense	E_14	SNP	True	0	Class 0: This mutation can be originally modeled.	94aa	92aa	Ksr2	ENSMUSG00000061578.10	ENSMUST00000180430.2	chr5	20	+	SNP	Missense	E_14	117846314.0	117846314.0	T	C	ENSMUST00000180430.2:c.2180T>C	M727T	117846314.0	117846314.0	T	C	ENSMUST00000180430.2:c.2180T>C	M727T	CLINVAR-H1473346	CLINVAR-H1473346-M01-V01	CLINVAR	2160563.0	False	False	False	False	False	186
KSR2	ENSG00000171435.9	ENST00000339824.5	chr12	20	-	True	117962739	117962739	C	T	ENST00000339824.5:c.2137G>A	A713T	Missense	E_14	SNP	True	0	Class 0: This mutation can be originally modeled.	81aa	105aa	Ksr2	ENSMUSG00000061578.10	ENSMUST00000180430.2	chr5	20	+	SNP	Missense	E_14	117846274.0	117846274.0	G	A	ENSMUST00000180430.2:c.2140G>A	A714T	117846274.0	117846274.0	G	A	ENSMUST00000180430.2:c.2140G>A	A714T	CLINVAR-H1473347	CLINVAR-H1473347-M01-V01	CLINVAR	2635949.0	False	False	False	False	False	186
KSR2	ENSG00000171435.9	ENST00000339824.5	chr12	20	-	True	117962761	117962761	C	T	ENST00000339824.5:c.2115G>A	K705delinsK	Silent	E_14	SNP	True	0	Class 0: This mutation can be originally modeled.	73aa	113aa	Ksr2	ENSMUSG00000061578.10	ENSMUST00000180430.2	chr5	20	+	SNP	Silent	E_14	117846252.0	117846252.0	G	A	ENSMUST00000180430.2:c.2118G>A	K706delinsK	117846252.0	117846252.0	G	A	ENSMUST00000180430.2:c.2118G>A	K706delinsK	CLINVAR-H1473348	CLINVAR-H1473348-M01-V01	CLINVAR	1650410.0	False	False	False	False	False	186
KSR2	ENSG00000171435.9	ENST00000339824.5	chr12	20	-	True	117962871	117962871	C	T	ENST00000339824.5:c.2005G>A	G669S	Missense	E_14	SNP	True	0	Class 0: This mutation can be originally modeled.	37aa	149aa	Ksr2	ENSMUSG00000061578.10	ENSMUST00000180430.2	chr5	20	+	SNP	Missense	E_14	117846142.0	117846142.0	G	A	ENSMUST00000180430.2:c.2008G>A	G670S	117846142.0	117846142.0	G	A	ENSMUST00000180430.2:c.2008G>A	G670S	CLINVAR-H1473349	CLINVAR-H1473349-M01-V01	CLINVAR	2628897.0	False	False	False	False	False	186
KSR2	ENSG00000171435.9	ENST00000339824.5	chr12	20	-	True	117962872	117962872	G	A	ENST00000339824.5:c.2004C>T	I668delinsI	Silent	E_14	SNP	True	0	Class 0: This mutation can be originally modeled.	36aa	150aa	Ksr2	ENSMUSG00000061578.10	ENSMUST00000180430.2	chr5	20	+	SNP	Silent	E_14	117846141.0	117846141.0	T	T	ENSMUST00000180430.2:c.2007T>T	I669delinsI	117846141.0	117846141.0	T	T	ENSMUST00000180430.2:c.2007T>T	I669delinsI	CLINVAR-H1473350	CLINVAR-H1473350-M01-V01	CLINVAR	778666.0	False	False	False	False	False	186
KSR2	ENSG00000171435.9	ENST00000339824.5	chr12	20	-	True	117962881	117962881	C	G	ENST00000339824.5:c.1995G>C	Q665H	Missense	E_14	SNP	True	0	Class 0: This mutation can be originally modeled.	33aa	153aa	Ksr2	ENSMUSG00000061578.10	ENSMUST00000180430.2	chr5	20	+	SNP	Missense	E_14	117846132.0	117846132.0	G	C	ENSMUST00000180430.2:c.1998G>C	Q666H	117846132.0	117846132.0	G	C	ENSMUST00000180430.2:c.1998G>C	Q666H	CLINVAR-H1473351	CLINVAR-H1473351-M01-V01	CLINVAR	2634383.0	False	False	False	False	False	186
KSR2	ENSG00000171435.9	ENST00000339824.5	chr12	20	-	True	117962936	117962936	C	T	ENST00000339824.5:c.1940G>A	R647H	Missense	E_14	SNP	True	0	Class 0: This mutation can be originally modeled.	15aa	171aa	Ksr2	ENSMUSG00000061578.10	ENSMUST00000180430.2	chr5	20	+	SNP	Missense	E_14	117846077.0	117846077.0	G	A	ENSMUST00000180430.2:c.1943G>A	R648H	117846077.0	117846077.0	G	A	ENSMUST00000180430.2:c.1943G>A	R648H	CLINVAR-H1473352	CLINVAR-H1473352-M01-V01	CLINVAR	2580898.0	False	False	False	False	False	186
KSR2	ENSG00000171435.9	ENST00000339824.5	chr12	20	-	True	117962948	117962948	C	T	ENST00000339824.5:c.1928G>A	R643Q	Missense	E_14	SNP	True	0	Class 0: This mutation can be originally modeled.	11aa	175aa	Ksr2	ENSMUSG00000061578.10	ENSMUST00000180430.2	chr5	20	+	SNP	Missense	E_14	117846065.0	117846065.0	G	A	ENSMUST00000180430.2:c.1931G>A	R644Q	117846065.0	117846065.0	G	A	ENSMUST00000180430.2:c.1931G>A	R644Q	CLINVAR-H1473353	CLINVAR-H1473353-M01-V01	CLINVAR	2634063.0	False	False	False	False	False	186
KSR2	ENSG00000171435.9	ENST00000339824.5	chr12	20	-	True	117964898	117964898	A	G	ENST00000339824.5:c.1829T>C	I610T	Missense	E_13	SNP	True	0	Class 0: This mutation can be originally modeled.	9aa	10aa	Ksr2	ENSMUSG00000061578.10	ENSMUST00000180430.2	chr5	20	+	SNP	Missense	E_13	117844769.0	117844769.0	T	C	ENSMUST00000180430.2:c.1832T>C	I611T	117844769.0	117844769.0	T	C	ENSMUST00000180430.2:c.1832T>C	I611T	CLINVAR-H1473357	CLINVAR-H1473357-M01-V01	CLINVAR	2471560.0	False	False	False	False	False	19
KSR2	ENSG00000171435.9	ENST00000339824.5	chr12	20	-	True	117968754	117968754	C	T	ENST00000339824.5:c.1794G>A	S598delinsS	Silent	E_12	SNP	True	0	Class 0: This mutation can be originally modeled.	40aa	1aa	Ksr2	ENSMUSG00000061578.10	ENSMUST00000180430.2	chr5	20	+	SNP	Silent	E_12	117841324.0	117841324.0	A	A	ENSMUST00000180430.2:c.1797A>A	S599delinsS	117841324.0	117841324.0	A	A	ENSMUST00000180430.2:c.1797A>A	S599delinsS	CLINVAR-H1473359	CLINVAR-H1473359-M01-V01	CLINVAR	1914536.0	False	False	False	False	False	41
KSR2	ENSG00000171435.9	ENST00000339824.5	chr12	20	-	True	117968764	117968764	G	A	ENST00000339824.5:c.1784C>T	P595L	Missense	E_12	SNP	True	0	Class 0: This mutation can be originally modeled.	37aa	4aa	Ksr2	ENSMUSG00000061578.10	ENSMUST00000180430.2	chr5	20	+	SNP	Missense	E_12	117841314.0	117841314.0	C	T	ENSMUST00000180430.2:c.1787C>T	P596L	117841314.0	117841314.0	C	T	ENSMUST00000180430.2:c.1787C>T	P596L	CLINVAR-H1473360	CLINVAR-H1473360-M01-V01	CLINVAR	2303107.0	False	False	False	False	False	41
KSR2	ENSG00000171435.9	ENST00000339824.5	chr12	20	-	True	117968789	117968789	G	A	ENST00000339824.5:c.1759C>T	R587W	Missense	E_12	SNP	True	0	Class 0: This mutation can be originally modeled.	29aa	12aa	Ksr2	ENSMUSG00000061578.10	ENSMUST00000180430.2	chr5	20	+	SNP	Missense	E_12	117841289.0	117841289.0	C	T	ENSMUST00000180430.2:c.1762C>T	R588W	117841289.0	117841289.0	C	T	ENSMUST00000180430.2:c.1762C>T	R588W	CLINVAR-H1473361	CLINVAR-H1473361-M01-V01	CLINVAR	2634238.0	False	False	False	False	False	41
KSR2	ENSG00000171435.9	ENST00000339824.5	chr12	20	-	True	117968803	117968803	G	A	ENST00000339824.5:c.1745C>T	P582L	Missense	E_12	SNP	True	0	Class 0: This mutation can be originally modeled.	24aa	17aa	Ksr2	ENSMUSG00000061578.10	ENSMUST00000180430.2	chr5	20	+	SNP	Missense	E_12	117841275.0	117841275.0	C	T	ENSMUST00000180430.2:c.1748C>T	P583L	117841275.0	117841275.0	C	T	ENSMUST00000180430.2:c.1748C>T	P583L	CLINVAR-H1473362	CLINVAR-H1473362-M01-V01	CLINVAR	2637187.0	False	False	False	False	False	41
KSR2	ENSG00000171435.9	ENST00000339824.5	chr12	20	-	True	117969480	117969480	T	C	ENST00000339824.5:c.1720A>G	I574V	Missense	E_11	SNP	True	0	Class 0: This mutation can be originally modeled.	16aa	25aa	Ksr2	ENSMUSG00000061578.10	ENSMUST00000180430.2	chr5	20	+	SNP	Missense	E_11	117840782.0	117840782.0	A	G	ENSMUST00000180430.2:c.1723A>G	I575V	117840782.0	117840782.0	A	G	ENSMUST00000180430.2:c.1723A>G	I575V	CLINVAR-H1473364	CLINVAR-H1473364-M01-V01	CLINVAR	1990427.0	False	False	False	False	False	41
KSR2	ENSG00000171435.9	ENST00000339824.5	chr12	20	-	True	117969481	117969481	G	A	ENST00000339824.5:c.1719C>T	F573delinsF	Silent	E_11	SNP	True	0	Class 0: This mutation can be originally modeled.	15aa	26aa	Ksr2	ENSMUSG00000061578.10	ENSMUST00000180430.2	chr5	20	+	SNP	Silent	E_11	117840781.0	117840781.0	C	T	ENSMUST00000180430.2:c.1722C>T	F574delinsF	117840781.0	117840781.0	C	T	ENSMUST00000180430.2:c.1722C>T	F574delinsF	CLINVAR-H1473365	CLINVAR-H1473365-M01-V01	CLINVAR	1532957.0	False	False	False	False	False	41
KSR2	ENSG00000171435.9	ENST00000339824.5	chr12	20	-	True	117969507	117969507	G	A	ENST00000339824.5:c.1693C>T	H565Y	Missense	E_11	SNP	True	0	Class 0: This mutation can be originally modeled.	7aa	34aa	Ksr2	ENSMUSG00000061578.10	ENSMUST00000180430.2	chr5	20	+	SNP	Missense	E_11	117840755.0	117840755.0	C	T	ENSMUST00000180430.2:c.1696C>T	H566Y	117840755.0	117840755.0	C	T	ENSMUST00000180430.2:c.1696C>T	H566Y	CLINVAR-H1473366	CLINVAR-H1473366-M01-V01	CLINVAR	1658553.0	False	False	False	False	False	41
KSR2	ENSG00000171435.9	ENST00000339824.5	chr12	20	-	True	117977574	117977574	A	G	ENST00000339824.5:c.1637T>C	L546P	Missense	E_10	SNP	True	0	Class 0: This mutation can be originally modeled.	58aa	6aa	Ksr2	ENSMUSG00000061578.10	ENSMUST00000180430.2	chr5	20	+	SNP	Missense	E_10	117833558.0	117833558.0	T	C	ENSMUST00000180430.2:c.1640T>C	L547P	117833558.0	117833558.0	T	C	ENSMUST00000180430.2:c.1640T>C	L547P	CLINVAR-H1473368	CLINVAR-H1473368-M01-V01	CLINVAR	2629209.0	False	False	False	False	False	64
KSR2	ENSG00000171435.9	ENST00000339824.5	chr12	20	-	True	117977588	117977588	C	T	ENST00000339824.5:c.1623G>A	T541delinsT	Silent	E_10	SNP	True	0	Class 0: This mutation can be originally modeled.	53aa	11aa	Ksr2	ENSMUSG00000061578.10	ENSMUST00000180430.2	chr5	20	+	SNP	Silent	E_10	117833544.0	117833544.0	G	A	ENSMUST00000180430.2:c.1626G>A	T542delinsT	117833544.0	117833544.0	G	A	ENSMUST00000180430.2:c.1626G>A	T542delinsT	CLINVAR-H1473369	CLINVAR-H1473369-M01-V01	CLINVAR	773835.0	False	False	False	False	False	64
KSR2	ENSG00000171435.9	ENST00000339824.5	chr12	20	-	True	117977606	117977606	G	C	ENST00000339824.5:c.1605C>G	P535delinsP	Silent	E_10	SNP	True	0	Class 0: This mutation can be originally modeled.	47aa	17aa	Ksr2	ENSMUSG00000061578.10	ENSMUST00000180430.2	chr5	20	+	SNP	Silent	E_10	117833526.0	117833526.0	C	G	ENSMUST00000180430.2:c.1608C>G	P536delinsP	117833526.0	117833526.0	C	G	ENSMUST00000180430.2:c.1608C>G	P536delinsP	CLINVAR-H1473370	CLINVAR-H1473370-M01-V01	CLINVAR	779610.0	False	False	False	False	False	64
KSR2	ENSG00000171435.9	ENST00000339824.5	chr12	20	-	True	117977606	117977606	G	T	ENST00000339824.5:c.1605C>A	P535delinsP	Silent	E_10	SNP	True	0	Class 0: This mutation can be originally modeled.	47aa	17aa	Ksr2	ENSMUSG00000061578.10	ENSMUST00000180430.2	chr5	20	+	SNP	Silent	E_10	117833526.0	117833526.0	C	A	ENSMUST00000180430.2:c.1608C>A	P536delinsP	117833526.0	117833526.0	C	A	ENSMUST00000180430.2:c.1608C>A	P536delinsP	CLINVAR-H1473371	CLINVAR-H1473371-M01-V01	CLINVAR	1646486.0	False	False	False	False	False	64
KSR2	ENSG00000171435.9	ENST00000339824.5	chr12	20	-	True	117977621	117977621	G	A	ENST00000339824.5:c.1590C>T	S530delinsS	Silent	E_10	SNP	True	0	Class 0: This mutation can be originally modeled.	42aa	22aa	Ksr2	ENSMUSG00000061578.10	ENSMUST00000180430.2	chr5	20	+	SNP	Silent	E_10	117833511.0	117833511.0	C	T	ENSMUST00000180430.2:c.1593C>T	S531delinsS	117833511.0	117833511.0	C	T	ENSMUST00000180430.2:c.1593C>T	S531delinsS	CLINVAR-H1473372	CLINVAR-H1473372-M01-V01	CLINVAR	1624252.0	False	False	False	False	False	64
KSR2	ENSG00000171435.9	ENST00000339824.5	chr12	20	-	True	117977639	117977639	C	T	ENST00000339824.5:c.1572G>A	T524delinsT	Silent	E_10	SNP	True	0	Class 0: This mutation can be originally modeled.	36aa	28aa	Ksr2	ENSMUSG00000061578.10	ENSMUST00000180430.2	chr5	20	+	SNP	Silent	E_10	117833493.0	117833493.0	G	A	ENSMUST00000180430.2:c.1575G>A	T525delinsT	117833493.0	117833493.0	G	A	ENSMUST00000180430.2:c.1575G>A	T525delinsT	CLINVAR-H1473373	CLINVAR-H1473373-M01-V01	CLINVAR	2122147.0	False	False	False	False	False	64
KSR2	ENSG00000171435.9	ENST00000339824.5	chr12	20	-	True	117977643	117977643	G	A	ENST00000339824.5:c.1568C>T	S523F	Missense	E_10	SNP	True	0	Class 0: This mutation can be originally modeled.	35aa	29aa	Ksr2	ENSMUSG00000061578.10	ENSMUST00000180430.2	chr5	20	+	SNP	Missense	E_10	117833489.0	117833489.0	C	T	ENSMUST00000180430.2:c.1571C>T	S524F	117833489.0	117833489.0	C	T	ENSMUST00000180430.2:c.1571C>T	S524F	CLINVAR-H1473374	CLINVAR-H1473374-M01-V01	CLINVAR	2251580.0	False	False	False	False	False	64
KSR2	ENSG00000171435.9	ENST00000339824.5	chr12	20	-	True	117992991	117992991	T	C	ENST00000339824.5:c.1501A>G	T501A	Missense	E_9	SNP	True	0	Class 0: This mutation can be originally modeled.	13aa	51aa	Ksr2	ENSMUSG00000061578.10	ENSMUST00000180430.2	chr5	20	+	SNP	Missense	E_9	117827726.0	117827726.0	A	G	ENSMUST00000180430.2:c.1504A>G	T502A	117827726.0	117827726.0	A	G	ENSMUST00000180430.2:c.1504A>G	T502A	CLINVAR-H1473376	CLINVAR-H1473376-M01-V01	CLINVAR	2634734.0	False	False	False	False	False	64
KSR2	ENSG00000171435.9	ENST00000339824.5	chr12	20	-	True	117993053	117993053	T	C	ENST00000339824.5:c.1439A>G	N480S	Missense	E_9	SNP	True	0	Class 0: This mutation can be originally modeled.	106aa	2aa	Ksr2	ENSMUSG00000061578.10	ENSMUST00000180430.2	chr5	20	+	SNP	Missense	E_9	117827664.0	117827664.0	A	G	ENSMUST00000180430.2:c.1442A>G	N481S	117827664.0	117827664.0	A	G	ENSMUST00000180430.2:c.1442A>G	N481S	CLINVAR-H1473377	CLINVAR-H1473377-M01-V01	CLINVAR	1431316.0	False	False	False	False	False	108
KSR2	ENSG00000171435.9	ENST00000339824.5	chr12	20	-	True	117993064	117993064	C	T	ENST00000339824.5:c.1428G>A	P476delinsP	Silent	E_9	SNP	True	0	Class 0: This mutation can be originally modeled.	102aa	6aa	Ksr2	ENSMUSG00000061578.10	ENSMUST00000180430.2	chr5	20	+	SNP	Silent	E_9	117827653.0	117827653.0	C	A	ENSMUST00000180430.2:c.1431C>A	P477delinsP	117827653.0	117827653.0	C	A	ENSMUST00000180430.2:c.1431C>A	P477delinsP	CLINVAR-H1473378	CLINVAR-H1473378-M01-V01	CLINVAR	1612361.0	False	False	False	False	False	108
KSR2	ENSG00000171435.9	ENST00000339824.5	chr12	20	-	True	117996316	117996316	C	T	ENST00000339824.5:c.1388G>A	R463Q	Missense	E_8	SNP	True	0	Class 0: This mutation can be originally modeled.	89aa	19aa	Ksr2	ENSMUSG00000061578.10	ENSMUST00000180430.2	chr5	20	+	SNP	Missense	E_8	117823615.0	117823615.0	G	A	ENSMUST00000180430.2:c.1391G>A	R464Q	117823615.0	117823615.0	G	A	ENSMUST00000180430.2:c.1391G>A	R464Q	CLINVAR-H1473379	CLINVAR-H1473379-M01-V01	CLINVAR	2164194.0	False	False	False	False	False	108
KSR2	ENSG00000171435.9	ENST00000339824.5	chr12	20	-	True	118020115	118020115	G	A	ENST00000339824.5:c.1221C>T	L407delinsL	Silent	E_6	SNP	True	0	Class 0: This mutation can be originally modeled.	33aa	75aa	Ksr2	ENSMUSG00000061578.10	ENSMUST00000180430.2	chr5	20	+	SNP	Silent	E_6	117806412.0	117806412.0	T	T	ENSMUST00000180430.2:c.1224T>T	L408delinsL	117806412.0	117806412.0	T	T	ENSMUST00000180430.2:c.1224T>T	L408delinsL	CLINVAR-H1473382	CLINVAR-H1473382-M01-V01	CLINVAR	1674778.0	False	False	False	False	False	108
KSR2	ENSG00000171435.9	ENST00000339824.5	chr12	20	-	True	118020118	118020118	A	G	ENST00000339824.5:c.1218T>C	D406delinsD	Silent	E_6	SNP	True	0	Class 0: This mutation can be originally modeled.	32aa	76aa	Ksr2	ENSMUSG00000061578.10	ENSMUST00000180430.2	chr5	20	+	SNP	Silent	E_6	117806409.0	117806409.0	C	C	ENSMUST00000180430.2:c.1221C>C	D407delinsD	117806409.0	117806409.0	C	C	ENSMUST00000180430.2:c.1221C>C	D407delinsD	CLINVAR-H1473383	CLINVAR-H1473383-M01-V01	CLINVAR	712124.0	False	False	False	False	False	108
KSR2	ENSG00000171435.9	ENST00000339824.5	chr12	20	-	True	118020125	118020125	C	T	ENST00000339824.5:c.1211G>A	R404H	Missense	E_6	SNP	True	0	Class 0: This mutation can be originally modeled.	30aa	78aa	Ksr2	ENSMUSG00000061578.10	ENSMUST00000180430.2	chr5	20	+	SNP	Missense	E_6	117806402.0	117806402.0	G	A	ENSMUST00000180430.2:c.1214G>A	R405H	117806402.0	117806402.0	G	A	ENSMUST00000180430.2:c.1214G>A	R405H	CLINVAR-H1473384	CLINVAR-H1473384-M01-V01	CLINVAR	2636076.0	False	False	False	False	False	108
KSR2	ENSG00000171435.9	ENST00000339824.5	chr12	20	-	True	118020136	118020136	C	T	ENST00000339824.5:c.1200G>A	P400delinsP	Silent	E_6	SNP	True	0	Class 0: This mutation can be originally modeled.	26aa	82aa	Ksr2	ENSMUSG00000061578.10	ENSMUST00000180430.2	chr5	20	+	SNP	Silent	E_6	117806391.0	117806391.0	A	A	ENSMUST00000180430.2:c.1203A>A	P401delinsP	117806391.0	117806391.0	A	A	ENSMUST00000180430.2:c.1203A>A	P401delinsP	CLINVAR-H1473385	CLINVAR-H1473385-M01-V01	CLINVAR	1646609.0	False	False	False	False	False	108
KSR2	ENSG00000171435.9	ENST00000339824.5	chr12	20	-	True	118020146	118020146	C	T	ENST00000339824.5:c.1190G>A	R397H	Missense	E_6	SNP	True	0	Class 0: This mutation can be originally modeled.	23aa	85aa	Ksr2	ENSMUSG00000061578.10	ENSMUST00000180430.2	chr5	20	+	SNP	Missense	E_6	117806381.0	117806381.0	G	A	ENSMUST00000180430.2:c.1193G>A	R398H	117806381.0	117806381.0	G	A	ENSMUST00000180430.2:c.1193G>A	R398H	CLINVAR-H1473386	CLINVAR-H1473386-M01-V01	CLINVAR	1338149.0	False	False	False	False	False	108
KSR2	ENSG00000171435.9	ENST00000339824.5	chr12	20	-	True	118020147	118020147	G	A	ENST00000339824.5:c.1189C>T	R397C	Missense	E_6	SNP	True	0	Class 0: This mutation can be originally modeled.	23aa	85aa	Ksr2	ENSMUSG00000061578.10	ENSMUST00000180430.2	chr5	20	+	SNP	Missense	E_6	117806380.0	117806380.0	C	T	ENSMUST00000180430.2:c.1192C>T	R398C	117806380.0	117806380.0	C	T	ENSMUST00000180430.2:c.1192C>T	R398C	CLINVAR-H1473387	CLINVAR-H1473387-M01-V01	CLINVAR	2634214.0	False	False	False	False	False	108
KSR2	ENSG00000171435.9	ENST00000339824.5	chr12	20	-	True	118105363	118105363	G	T	ENST00000339824.5:c.1087C>A	R363S	Missense	E_5	SNP	True	0	Class 0: This mutation can be originally modeled.	9aa	9aa	Ksr2	ENSMUSG00000061578.10	ENSMUST00000180430.2	chr5	20	+	SNP	Missense	E_5	117754997.0	117754997.0	C	A	ENSMUST00000180430.2:c.1090C>A	R364S	117754997.0	117754997.0	C	A	ENSMUST00000180430.2:c.1090C>A	R364S	CLINVAR-H1473394	CLINVAR-H1473394-M01-V01	CLINVAR	2236374.0	False	False	False	False	False	18
KSR2	ENSG00000171435.9	ENST00000339824.5	chr12	20	-	True	118105440	118105440	A	G	ENST00000339824.5:c.1010T>C	L337S	Missense	E_5	SNP	True	0	Class 0: This mutation can be originally modeled.	10aa	5aa	Ksr2	ENSMUSG00000061578.10	ENSMUST00000180430.2	chr5	20	+	SNP	Missense	E_5	117754920.0	117754920.0	T	C	ENSMUST00000180430.2:c.1013T>C	L338S	117754920.0	117754920.0	T	C	ENSMUST00000180430.2:c.1013T>C	L338S	CLINVAR-H1473395	CLINVAR-H1473395-M01-V01	CLINVAR	2632205.0	False	False	False	False	False	15
KSR2	ENSG00000171435.9	ENST00000339824.5	chr12	20	-	True	118105461	118105461	G	A	ENST00000339824.5:c.989C>T	A330V	Missense	E_5	SNP	True	0	Class 0: This mutation can be originally modeled.	3aa	12aa	Ksr2	ENSMUSG00000061578.10	ENSMUST00000180430.2	chr5	20	+	SNP	Missense	E_5	117754899.0	117754899.0	C	T	ENSMUST00000180430.2:c.992C>T	A331V	117754899.0	117754899.0	C	T	ENSMUST00000180430.2:c.992C>T	A331V	CLINVAR-H1473396	CLINVAR-H1473396-M01-V01	CLINVAR	2544156.0	False	False	False	False	False	15
KSR2	ENSG00000171435.9	ENST00000339824.5	chr12	20	-	True	118198833	118198833	G	C	ENST00000339824.5:c.969C>G	D323E	Missense	E_4	SNP	True	0	Class 0: This mutation can be originally modeled.	2aa	2aa	Ksr2	ENSMUSG00000061578.10	ENSMUST00000180430.2	chr5	20	+	SNP	Missense	E_4	117693525.0	117693525.0	C	G	ENSMUST00000180430.2:c.972C>G	D324E	117693525.0	117693525.0	C	G	ENSMUST00000180430.2:c.972C>G	D324E	CLINVAR-H1473399	CLINVAR-H1473399-M01-V01	CLINVAR	1565943.0	False	False	False	False	False	4
KSR2	ENSG00000171435.9	ENST00000339824.5	chr12	20	-	True	118198882	118198882	G	A	ENST00000339824.5:c.920C>T	A307V	Missense	E_4	SNP	True	0	Class 0: This mutation can be originally modeled.	25aa	12aa	Ksr2	ENSMUSG00000061578.10	ENSMUST00000180430.2	chr5	20	+	SNP	Missense	E_4	117693476.0	117693476.0	C	T	ENSMUST00000180430.2:c.923C>T	A308V	117693476.0	117693476.0	C	T	ENSMUST00000180430.2:c.923C>T	A308V	CLINVAR-H1473400	CLINVAR-H1473400-M01-V01	CLINVAR	2593269.0	False	False	False	False	False	37
KSR2	ENSG00000171435.9	ENST00000339824.5	chr12	20	-	True	118198915	118198915	C	A	ENST00000339824.5:c.887G>T	R296L	Missense	E_4	SNP	True	0	Class 0: This mutation can be originally modeled.	14aa	23aa	Ksr2	ENSMUSG00000061578.10	ENSMUST00000180430.2	chr5	20	+	SNP	Missense	E_4	117693443.0	117693443.0	G	T	ENSMUST00000180430.2:c.890G>T	R297L	117693443.0	117693443.0	G	T	ENSMUST00000180430.2:c.890G>T	R297L	CLINVAR-H1473401	CLINVAR-H1473401-M01-V01	CLINVAR	2631920.0	False	False	False	False	False	37
KSR2	ENSG00000171435.9	ENST00000339824.5	chr12	20	-	True	118198939	118198939	G	A	ENST00000339824.5:c.863C>T	P288L	Missense	E_4	SNP	True	0	Class 0: This mutation can be originally modeled.	6aa	31aa	Ksr2	ENSMUSG00000061578.10	ENSMUST00000180430.2	chr5	20	+	SNP	Missense	E_4	117693419.0	117693419.0	C	T	ENSMUST00000180430.2:c.866C>T	P289L	117693419.0	117693419.0	C	T	ENSMUST00000180430.2:c.866C>T	P289L	CLINVAR-H1473402	CLINVAR-H1473402-M01-V01	CLINVAR	2635761.0	False	False	False	False	False	37
KSR2	ENSG00000171435.9	ENST00000339824.5	chr12	20	-	True	118198977	118198977	G	A	ENST00000339824.5:c.825C>T	G275delinsG	Silent	E_4	SNP	True	0	Class 0: This mutation can be originally modeled.	16aa	5aa	Ksr2	ENSMUSG00000061578.10	ENSMUST00000180430.2	chr5	20	+	SNP	Silent	E_4	117693381.0	117693381.0	C	T	ENSMUST00000180430.2:c.828C>T	G276delinsG	117693381.0	117693381.0	C	T	ENSMUST00000180430.2:c.828C>T	G276delinsG	CLINVAR-H1473403	CLINVAR-H1473403-M01-V01	CLINVAR	2633740.0	False	False	False	False	False	21
KSR2	ENSG00000171435.9	ENST00000339824.5	chr12	20	-	True	118199039	118199039	G	A	ENST00000339824.5:c.763C>T	R255W	Missense	E_4	SNP	True	0	Class 0: This mutation can be originally modeled.	14aa	1aa	Ksr2	ENSMUSG00000061578.10	ENSMUST00000180430.2	chr5	20	+	SNP	Missense	E_4	117693319.0	117693319.0	C	T	ENSMUST00000180430.2:c.766C>T	R256W	117693319.0	117693319.0	C	T	ENSMUST00000180430.2:c.766C>T	R256W	CLINVAR-H1473404	CLINVAR-H1473404-M01-V01	CLINVAR	1368126.0	False	False	False	False	False	15
KSR2	ENSG00000171435.9	ENST00000339824.5	chr12	20	-	True	118199045	118199045	G	A	ENST00000339824.5:c.757C>T	R253W	Missense	E_4	SNP	True	0	Class 0: This mutation can be originally modeled.	12aa	3aa	Ksr2	ENSMUSG00000061578.10	ENSMUST00000180430.2	chr5	20	+	SNP	Missense	E_4	117693313.0	117693313.0	C	T	ENSMUST00000180430.2:c.760C>T	R254W	117693313.0	117693313.0	C	T	ENSMUST00000180430.2:c.760C>T	R254W	CLINVAR-H1473405	CLINVAR-H1473405-M01-V01	CLINVAR	2137443.0	False	False	False	False	False	15
KSR2	ENSG00000171435.9	ENST00000339824.5	chr12	20	-	True	118199086	118199086	G	A	ENST00000339824.5:c.716C>T	P239L	Missense	E_4	SNP	True	0	Class 0: This mutation can be originally modeled.	4aa	1aa	Ksr2	ENSMUSG00000061578.10	ENSMUST00000180430.2	chr5	20	+	SNP	Missense	E_4	117693269.0	117693269.0	C	T	ENSMUST00000180430.2:c.716C>T	P239L	117693269.0	117693269.0	C	T	ENSMUST00000180430.2:c.716C>T	P239L	CLINVAR-H1473406	CLINVAR-H1473406-M01-V01	CLINVAR	2596487.0	False	False	False	False	False	5
KSR2	ENSG00000171435.9	ENST00000339824.5	chr12	20	-	True	118199227	118199227	C	A	ENST00000339824.5:c.575G>T	R192L	Missense	E_4	SNP	True	0	Class 0: This mutation can be originally modeled.	3aa	9aa	Ksr2	ENSMUSG00000061578.10	ENSMUST00000180430.2	chr5	20	+	SNP	Missense	E_4	117693128.0	117693128.0	G	T	ENSMUST00000180430.2:c.575G>T	R192L	117693128.0	117693128.0	G	T	ENSMUST00000180430.2:c.575G>T	R192L	CLINVAR-H1473410	CLINVAR-H1473410-M01-V01	CLINVAR	2635064.0	False	False	False	False	False	12
KSR2	ENSG00000171435.9	ENST00000339824.5	chr12	20	-	True	118199248	118199248	G	A	ENST00000339824.5:c.554C>T	P185L	Missense	E_4	SNP	True	0	Class 0: This mutation can be originally modeled.	5aa	2aa	Ksr2	ENSMUSG00000061578.10	ENSMUST00000180430.2	chr5	20	+	SNP	Missense	E_4	117693107.0	117693107.0	C	T	ENSMUST00000180430.2:c.554C>T	P185L	117693107.0	117693107.0	C	T	ENSMUST00000180430.2:c.554C>T	P185L	CLINVAR-H1473412	CLINVAR-H1473412-M01-V01	CLINVAR	2635853.0	False	False	False	False	False	7
KSR2	ENSG00000171435.9	ENST00000339824.5	chr12	20	-	True	118199249	118199249	G	A	ENST00000339824.5:c.553C>T	P185S	Missense	E_4	SNP	True	0	Class 0: This mutation can be originally modeled.	5aa	2aa	Ksr2	ENSMUSG00000061578.10	ENSMUST00000180430.2	chr5	20	+	SNP	Missense	E_4	117693106.0	117693106.0	C	T	ENSMUST00000180430.2:c.553C>T	P185S	117693106.0	117693106.0	C	T	ENSMUST00000180430.2:c.553C>T	P185S	CLINVAR-H1473413	CLINVAR-H1473413-M01-V01	CLINVAR	2336832.0	False	False	False	False	False	7
KSR2	ENSG00000171435.9	ENST00000339824.5	chr12	20	-	True	118199286	118199286	C	G	ENST00000339824.5:c.516G>C	T172delinsT	Silent	E_4	SNP	True	0	Class 0: This mutation can be originally modeled.	3aa	2aa	Ksr2	ENSMUSG00000061578.10	ENSMUST00000180430.2	chr5	20	+	SNP	Silent	E_4	117693069.0	117693069.0	C	C	ENSMUST00000180430.2:c.516C>C	T172delinsT	117693069.0	117693069.0	C	C	ENSMUST00000180430.2:c.516C>C	T172delinsT	CLINVAR-H1473415	CLINVAR-H1473415-M01-V01	CLINVAR	1291716.0	False	False	False	False	False	5
KSR2	ENSG00000171435.9	ENST00000339824.5	chr12	20	-	True	118199291	118199291	G	A	ENST00000339824.5:c.511C>T	P171S	Missense	E_4	SNP	True	0	Class 0: This mutation can be originally modeled.	2aa	3aa	Ksr2	ENSMUSG00000061578.10	ENSMUST00000180430.2	chr5	20	+	SNP	Missense	E_4	117693064.0	117693064.0	C	T	ENSMUST00000180430.2:c.511C>T	P171S	117693064.0	117693064.0	C	T	ENSMUST00000180430.2:c.511C>T	P171S	CLINVAR-H1473416	CLINVAR-H1473416-M01-V01	CLINVAR	2634670.0	False	False	False	False	False	5
KSR2	ENSG00000171435.9	ENST00000339824.5	chr12	20	-	True	118293240	118293240	G	A	ENST00000339824.5:c.465C>T	H155delinsH	Silent	E_3	SNP	True	0	Class 0: This mutation can be originally modeled.	16aa	0aa	Ksr2	ENSMUSG00000061578.10	ENSMUST00000180430.2	chr5	20	+	SNP	Silent	E_3	117643697.0	117643697.0	C	T	ENSMUST00000180430.2:c.465C>T	H155delinsH	117643697.0	117643697.0	C	T	ENSMUST00000180430.2:c.465C>T	H155delinsH	CLINVAR-H1473419	CLINVAR-H1473419-M01-V01	CLINVAR	2043436.0	False	False	False	False	False	16
KSR2	ENSG00000171435.9	ENST00000339824.5	chr12	20	-	True	118293249	118293249	C	A	ENST00000339824.5:c.456G>T	R152S	Missense	E_3	SNP	True	0	Class 0: This mutation can be originally modeled.	13aa	3aa	Ksr2	ENSMUSG00000061578.10	ENSMUST00000180430.2	chr5	20	+	SNP	Missense	E_3	117643688.0	117643688.0	G	T	ENSMUST00000180430.2:c.456G>T	R152S	117643688.0	117643688.0	G	T	ENSMUST00000180430.2:c.456G>T	R152S	CLINVAR-H1473420	CLINVAR-H1473420-M01-V01	CLINVAR	2282331.0	False	False	False	False	False	16
KSR2	ENSG00000171435.9	ENST00000339824.5	chr12	20	-	True	118293285	118293285	C	T	ENST00000339824.5:c.420G>A	E140delinsE	Silent	E_3	SNP	True	0	Class 0: This mutation can be originally modeled.	1aa	15aa	Ksr2	ENSMUSG00000061578.10	ENSMUST00000180430.2	chr5	20	+	SNP	Silent	E_3	117643652.0	117643652.0	G	A	ENSMUST00000180430.2:c.420G>A	E140delinsE	117643652.0	117643652.0	G	A	ENSMUST00000180430.2:c.420G>A	E140delinsE	CLINVAR-H1473421	CLINVAR-H1473421-M01-V01	CLINVAR	1929507.0	False	False	False	False	False	16
KSR2	ENSG00000171435.9	ENST00000339824.5	chr12	20	-	True	118293343	118293343	T	C	ENST00000339824.5:c.362A>G	E121G	Missense	E_3	SNP	True	0	Class 0: This mutation can be originally modeled.	8aa	16aa	Ksr2	ENSMUSG00000061578.10	ENSMUST00000180430.2	chr5	20	+	SNP	Missense	E_3	117643594.0	117643594.0	A	G	ENSMUST00000180430.2:c.362A>G	E121G	117643594.0	117643594.0	A	G	ENSMUST00000180430.2:c.362A>G	E121G	CLINVAR-H1473422	CLINVAR-H1473422-M01-V01	CLINVAR	2608426.0	False	False	False	False	False	24
KSR2	ENSG00000171435.9	ENST00000339824.5	chr12	20	-	True	118298123	118298123	G	A	ENST00000339824.5:c.294C>T	I98delinsI	Silent	E_2	SNP	True	0	Class 0: This mutation can be originally modeled.	50aa	13aa	Ksr2	ENSMUSG00000061578.10	ENSMUST00000180430.2	chr5	20	+	SNP	Silent	E_2	117638891.0	117638891.0	C	T	ENSMUST00000180430.2:c.294C>T	I98delinsI	117638891.0	117638891.0	C	T	ENSMUST00000180430.2:c.294C>T	I98delinsI	CLINVAR-H1473424	CLINVAR-H1473424-M01-V01	CLINVAR	1561951.0	False	False	False	False	False	63
KSR2	ENSG00000171435.9	ENST00000339824.5	chr12	20	-	True	118298155	118298155	C	T	ENST00000339824.5:c.262G>A	G88S	Missense	E_2	SNP	True	0	Class 0: This mutation can be originally modeled.	40aa	23aa	Ksr2	ENSMUSG00000061578.10	ENSMUST00000180430.2	chr5	20	+	SNP	Missense	E_2	117638859.0	117638859.0	G	A	ENSMUST00000180430.2:c.262G>A	G88S	117638859.0	117638859.0	G	A	ENSMUST00000180430.2:c.262G>A	G88S	CLINVAR-H1473425	CLINVAR-H1473425-M01-V01	CLINVAR	2495250.0	False	False	False	False	False	63
KSR2	ENSG00000171435.9	ENST00000339824.5	chr12	20	-	True	118298189	118298189	C	G	ENST00000339824.5:c.228G>C	K76N	Missense	E_2	SNP	True	0	Class 0: This mutation can be originally modeled.	28aa	35aa	Ksr2	ENSMUSG00000061578.10	ENSMUST00000180430.2	chr5	20	+	SNP	Missense	E_2	117638825.0	117638825.0	G	C	ENSMUST00000180430.2:c.228G>C	K76N	117638825.0	117638825.0	G	C	ENSMUST00000180430.2:c.228G>C	K76N	CLINVAR-H1473426	CLINVAR-H1473426-M01-V01	CLINVAR	2462726.0	False	False	False	False	False	63
KSR2	ENSG00000171435.9	ENST00000339824.5	chr12	20	-	True	118298214	118298214	C	G	ENST00000339824.5:c.203G>C	S68T	Missense	E_2	SNP	True	0	Class 0: This mutation can be originally modeled.	20aa	43aa	Ksr2	ENSMUSG00000061578.10	ENSMUST00000180430.2	chr5	20	+	SNP	Missense	E_2	117638800.0	117638800.0	G	C	ENSMUST00000180430.2:c.203G>C	S68T	117638800.0	117638800.0	G	C	ENSMUST00000180430.2:c.203G>C	S68T	CLINVAR-H1473427	CLINVAR-H1473427-M01-V01	CLINVAR	2251130.0	False	False	False	False	False	63
KSR2	ENSG00000171435.9	ENST00000339824.5	chr12	20	-	True	118405950	118405950	G	T	ENST00000339824.5:c.111C>A	N37K	Missense	E_1	SNP	True	0	Class 0: This mutation can be originally modeled.	36aa	9aa	Ksr2	ENSMUSG00000061578.10	ENSMUST00000180430.2	chr5	20	+	SNP	Missense	E_1	117553004.0	117553004.0	T	A	ENSMUST00000180430.2:c.111T>A	N37K	117553004.0	117553004.0	T	A	ENSMUST00000180430.2:c.111T>A	N37K	CLINVAR-H1473430	CLINVAR-H1473430-M01-V01	CLINVAR	2527363.0	False	False	False	False	False	45
KSR2	ENSG00000171435.9	ENST00000339824.5	chr12	20	-	True	117914383	117914383	C	T	ENST00000339824.5:c.2468G>A	R823H	Missense	E_17	SNP	True	1	Class 1: This mutation can be alternatively modeled.	2aa	128aa	Ksr2	ENSMUSG00000061578.10	ENSMUST00000180430.2	chr5	20	+	DNP	Missense	E_17	117894333.0	117894333.0	G	A	ENSMUST00000180430.2:c.2471G>A	R824Q	117894333.0	117894334.0	GG	AT	ENSMUST00000180430.2:c.2471_2472GG>AT	R824H	AACR-H0193350	AACR-H0193350-M01-V01	AACR		False	False	False	False	False	130
KSR2	ENSG00000171435.9	ENST00000339824.5	chr12	20	-	True	117914383	117914383	C	T	ENST00000339824.5:c.2468G>A	R823H	Missense	E_17	SNP	True	1	Class 1: This mutation can be alternatively modeled.	2aa	128aa	Ksr2	ENSMUSG00000061578.10	ENSMUST00000180430.2	chr5	20	+	DNP	Missense	E_17	117894333.0	117894333.0	G	A	ENSMUST00000180430.2:c.2471G>A	R824Q	117894333.0	117894334.0	GG	AC	ENSMUST00000180430.2:c.2471_2472GG>AC	R824H	AACR-H0193350	AACR-H0193350-M01-V02	AACR		False	False	False	False	False	130
KSR2	ENSG00000171435.9	ENST00000339824.5	chr12	20	-	True	118298128	118298128	G	A	ENST00000339824.5:c.289C>T	R97*	Nonsense	E_2	SNP	True	1	Class 1: This mutation can be alternatively modeled.	49aa	14aa	Ksr2	ENSMUSG00000061578.10	ENSMUST00000180430.2	chr5	20	+	DNP	Nonsense	E_2	117638886.0	117638886.0	C	T	ENSMUST00000180430.2:c.289C>T	R97W	117638886.0	117638887.0	CG	TA	ENSMUST00000180430.2:c.289_290CG>TA	R97*	AACR-H0693509	AACR-H0693509-M01-V01	AACR		False	False	False	False	False	63
KSR2	ENSG00000171435.9	ENST00000339824.5	chr12	20	-	True	118298128	118298128	G	A	ENST00000339824.5:c.289C>T	R97*	Nonsense	E_2	SNP	True	1	Class 1: This mutation can be alternatively modeled.	49aa	14aa	Ksr2	ENSMUSG00000061578.10	ENSMUST00000180430.2	chr5	20	+	TNP	Nonsense	E_2	117638886.0	117638886.0	C	T	ENSMUST00000180430.2:c.289C>T	R97W	117638886.0	117638888.0	CGG	TAA	ENSMUST00000180430.2:c.289_291CGG>TAA	R97*	AACR-H0693509	AACR-H0693509-M01-V02	AACR		False	False	False	False	False	63
KSR2	ENSG00000171435.9	ENST00000339824.5	chr12	20	-	True	118298128	118298128	G	A	ENST00000339824.5:c.289C>T	R97*	Nonsense	E_2	SNP	True	1	Class 1: This mutation can be alternatively modeled.	49aa	14aa	Ksr2	ENSMUSG00000061578.10	ENSMUST00000180430.2	chr5	20	+	TNP	Nonsense	E_2	117638886.0	117638886.0	C	T	ENSMUST00000180430.2:c.289C>T	R97W	117638886.0	117638888.0	CGG	TGA	ENSMUST00000180430.2:c.289_291CGG>TGA	R97*	AACR-H0693509	AACR-H0693509-M01-V03	AACR		False	False	False	False	False	63
KSR2	ENSG00000171435.9	ENST00000339824.5	chr12	20	-	True	117968797	117968797	G	A	ENST00000339824.5:c.1751C>T	T584M	Missense	E_12	SNP	True	1	Class 1: This mutation can be alternatively modeled.	26aa	15aa	Ksr2	ENSMUSG00000061578.10	ENSMUST00000180430.2	chr5	20	+	DNP	Missense	E_12	117841281.0	117841281.0	C	T	ENSMUST00000180430.2:c.1754C>T	T585I	117841281.0	117841282.0	CA	TG	ENSMUST00000180430.2:c.1754_1755CA>TG	T585M	AACR-H0693555	AACR-H0693555-M01-V01	AACR		False	False	False	False	False	41
KSR2	ENSG00000171435.9	ENST00000339824.5	chr12	20	-	True	117993069	117993069	C	T	ENST00000339824.5:c.1423G>A	V475I	Missense	E_9	SNP	True	1	Class 1: This mutation can be alternatively modeled.	101aa	7aa	Ksr2	ENSMUSG00000061578.10	ENSMUST00000180430.2	chr5	20	+	TNP	Missense	E_9	117827648.0	117827648.0	G	A	ENSMUST00000180430.2:c.1426G>A	V476M	117827648.0	117827650.0	GTG	ATT	ENSMUST00000180430.2:c.1426_1428GTG>ATT	V476I	AACR-H0693560	AACR-H0693560-M01-V01	AACR		False	False	False	False	False	108
KSR2	ENSG00000171435.9	ENST00000339824.5	chr12	20	-	True	117993069	117993069	C	T	ENST00000339824.5:c.1423G>A	V475I	Missense	E_9	SNP	True	1	Class 1: This mutation can be alternatively modeled.	101aa	7aa	Ksr2	ENSMUSG00000061578.10	ENSMUST00000180430.2	chr5	20	+	TNP	Missense	E_9	117827648.0	117827648.0	G	A	ENSMUST00000180430.2:c.1426G>A	V476M	117827648.0	117827650.0	GTG	ATA	ENSMUST00000180430.2:c.1426_1428GTG>ATA	V476I	AACR-H0693560	AACR-H0693560-M01-V02	AACR		False	False	False	False	False	108
KSR2	ENSG00000171435.9	ENST00000339824.5	chr12	20	-	True	117993069	117993069	C	T	ENST00000339824.5:c.1423G>A	V475I	Missense	E_9	SNP	True	1	Class 1: This mutation can be alternatively modeled.	101aa	7aa	Ksr2	ENSMUSG00000061578.10	ENSMUST00000180430.2	chr5	20	+	TNP	Missense	E_9	117827648.0	117827648.0	G	A	ENSMUST00000180430.2:c.1426G>A	V476M	117827648.0	117827650.0	GTG	ATC	ENSMUST00000180430.2:c.1426_1428GTG>ATC	V476I	AACR-H0693560	AACR-H0693560-M01-V03	AACR		False	False	False	False	False	108
KSR2	ENSG00000171435.9	ENST00000339824.5	chr12	20	-	True	118198822	118198822	G	A	ENST00000339824.5:c.980C>T	T327M	Missense	E_4	SNP	True	1	Class 1: This mutation can be alternatively modeled.	0aa	15aa	Ksr2	ENSMUSG00000061578.10	ENSMUST00000180430.2	chr5	20	+	DNP	Missense	E_4	117693536.0	117693536.0	C	T	ENSMUST00000180430.2:c.983C>T	T328I	117693536.0	117693537.0	CA	TG	ENSMUST00000180430.2:c.983_984CA>TG	T328M	AACR-H0693562	AACR-H0693562-M01-V01	AACR		False	False	False	False	False	15
KSR2	ENSG00000171435.9	ENST00000339824.5	chr12	20	-	True	118199117	118199117	C	T	ENST00000339824.5:c.685G>A	V229M	Missense	E_4	SNP	True	1	Class 1: This mutation can be alternatively modeled.	5aa	4aa	Ksr2	ENSMUSG00000061578.10	ENSMUST00000180430.2	chr5	20	+	TNP	Missense	E_4	117693238.0	117693238.0	G	A	ENSMUST00000180430.2:c.685G>A	V229I	117693238.0	117693240.0	GTA	ATG	ENSMUST00000180430.2:c.685_687GTA>ATG	V229M	AACR-H0693569	AACR-H0693569-M01-V01	AACR		False	False	False	False	False	9
KSR2	ENSG00000171435.9	ENST00000339824.5	chr12	20	-	True	117923468	117923468	C	T	ENST00000339824.5:c.2248G>A	V750I	Missense	E_15	SNP	True	1	Class 1: This mutation can be alternatively modeled.	118aa	68aa	Ksr2	ENSMUSG00000061578.10	ENSMUST00000180430.2	chr5	20	+	TNP	Missense	E_15	117885428.0	117885428.0	G	A	ENSMUST00000180430.2:c.2251G>A	V751M	117885428.0	117885430.0	GTG	ATC	ENSMUST00000180430.2:c.2251_2253GTG>ATC	V751I	CLINVAR-H1473341	CLINVAR-H1473341-M01-V01	CLINVAR	1953966.0	False	False	False	False	False	186
KSR2	ENSG00000171435.9	ENST00000339824.5	chr12	20	-	True	117923468	117923468	C	T	ENST00000339824.5:c.2248G>A	V750I	Missense	E_15	SNP	True	1	Class 1: This mutation can be alternatively modeled.	118aa	68aa	Ksr2	ENSMUSG00000061578.10	ENSMUST00000180430.2	chr5	20	+	TNP	Missense	E_15	117885428.0	117885428.0	G	A	ENSMUST00000180430.2:c.2251G>A	V751M	117885428.0	117885430.0	GTG	ATA	ENSMUST00000180430.2:c.2251_2253GTG>ATA	V751I	CLINVAR-H1473341	CLINVAR-H1473341-M01-V02	CLINVAR	1953966.0	False	False	False	False	False	186
KSR2	ENSG00000171435.9	ENST00000339824.5	chr12	20	-	True	117923468	117923468	C	T	ENST00000339824.5:c.2248G>A	V750I	Missense	E_15	SNP	True	1	Class 1: This mutation can be alternatively modeled.	118aa	68aa	Ksr2	ENSMUSG00000061578.10	ENSMUST00000180430.2	chr5	20	+	TNP	Missense	E_15	117885428.0	117885428.0	G	A	ENSMUST00000180430.2:c.2251G>A	V751M	117885428.0	117885430.0	GTG	ATT	ENSMUST00000180430.2:c.2251_2253GTG>ATT	V751I	CLINVAR-H1473341	CLINVAR-H1473341-M01-V03	CLINVAR	1953966.0	False	False	False	False	False	186
KSR2	ENSG00000171435.9	ENST00000339824.5	chr12	20	-	True	117977550	117977550	C	T	ENST00000339824.5:c.1661G>A	R554Q	Missense	E_10	SNP	True	1	Class 1: This mutation can be alternatively modeled.	0aa	0aa	Ksr2	ENSMUSG00000061578.10	ENSMUST00000180430.2	chr5	20	+	TNP	Missense	E_10	117833582.0	117833582.0	G	A	ENSMUST00000180430.2:c.1664G>A	R555K	117833581.0	117833583.0	AGA	CAG	ENSMUST00000180430.2:c.1663_1665AGA>CAG	R555Q	CLINVAR-H1473367	CLINVAR-H1473367-M01-V01	CLINVAR	783040.0	False	False	False	False	False	0
KSR2	ENSG00000171435.9	ENST00000339824.5	chr12	20	-	True	117977550	117977550	C	T	ENST00000339824.5:c.1661G>A	R554Q	Missense	E_10	SNP	True	1	Class 1: This mutation can be alternatively modeled.	0aa	0aa	Ksr2	ENSMUSG00000061578.10	ENSMUST00000180430.2	chr5	20	+	DNP	Missense	E_10	117833582.0	117833582.0	G	A	ENSMUST00000180430.2:c.1664G>A	R555K	117833581.0	117833582.0	AG	CA	ENSMUST00000180430.2:c.1663_1664AG>CA	R555Q	CLINVAR-H1473367	CLINVAR-H1473367-M01-V02	CLINVAR	783040.0	False	False	False	False	False	0
KSR2	ENSG00000171435.9	ENST00000339824.5	chr12	20	-	True	118105353	118105353	C	T	ENST00000339824.5:c.1097G>A	R366H	Missense	E_5	SNP	True	1	Class 1: This mutation can be alternatively modeled.	12aa	6aa	Ksr2	ENSMUSG00000061578.10	ENSMUST00000180430.2	chr5	20	+	DNP	Missense	E_5	117755007.0	117755007.0	G	A	ENSMUST00000180430.2:c.1100G>A	R367Q	117755007.0	117755008.0	GG	AT	ENSMUST00000180430.2:c.1100_1101GG>AT	R367H	CLINVAR-H1473393	CLINVAR-H1473393-M01-V01	CLINVAR	2313049.0	False	False	False	False	False	18
KSR2	ENSG00000171435.9	ENST00000339824.5	chr12	20	-	True	118105353	118105353	C	T	ENST00000339824.5:c.1097G>A	R366H	Missense	E_5	SNP	True	1	Class 1: This mutation can be alternatively modeled.	12aa	6aa	Ksr2	ENSMUSG00000061578.10	ENSMUST00000180430.2	chr5	20	+	DNP	Missense	E_5	117755007.0	117755007.0	G	A	ENSMUST00000180430.2:c.1100G>A	R367Q	117755007.0	117755008.0	GG	AC	ENSMUST00000180430.2:c.1100_1101GG>AC	R367H	CLINVAR-H1473393	CLINVAR-H1473393-M01-V02	CLINVAR	2313049.0	False	False	False	False	False	18
KSR2	ENSG00000171435.9	ENST00000339824.5	chr12	20	-	True	118198822	118198822	G	A	ENST00000339824.5:c.980C>T	T327M	Missense	E_4	SNP	True	1	Class 1: This mutation can be alternatively modeled.	0aa	15aa	Ksr2	ENSMUSG00000061578.10	ENSMUST00000180430.2	chr5	20	+	DNP	Missense	E_4	117693536.0	117693536.0	C	T	ENSMUST00000180430.2:c.983C>T	T328I	117693536.0	117693537.0	CA	TG	ENSMUST00000180430.2:c.983_984CA>TG	T328M	CLINVAR-H1473398	CLINVAR-H1473398-M01-V01	CLINVAR	2634291.0	False	False	False	False	False	15
KSR2	ENSG00000171435.9	ENST00000339824.5	chr12	20	-	True	117914402	117914402	T	A	ENST00000339824.5:c.2451-2A>T	X816_splice	Splice_Site	I_16	SNP	True	2	Class 2: This mutation can be modeled, but the effect may not be consistent.	3nt	7nt	Ksr2	ENSMUSG00000061578.10	ENSMUST00000180430.2	chr5	20	+	SNP	Splice_Site	I_16	117894314.0	117894314.0	A	T	ENSMUST00000180430.2:c.2454-2A>T	X817_splice	117894314.0	117894314.0	A	T	ENSMUST00000180430.2:c.2454-2A>T	X817_splice	AACR-H0693590	AACR-H0693590-M01-V01	AACR		False	False	False	False	False	10
KSR2	ENSG00000171435.9	ENST00000339824.5	chr12	20	-	True	117907449	117907449	T	C	ENST00000339824.5:c.2846+18A>G		Non_Coding,I	I_19	SNP	True	2	Class 2: This mutation can be modeled, but the effect may not be consistent.	0nt	0nt	Ksr2	ENSMUSG00000061578.10	ENSMUST00000180430.2	chr5	20	+	SNP	Intron	I_19	117901401.0	117901401.0	A	G	ENSMUST00000180430.2:c.2849+16A>G		117901401.0	117901401.0	A	G	ENSMUST00000180430.2:c.2849+16A>G		CLINVAR-H1473327	CLINVAR-H1473327-M01-V01	CLINVAR	1599375.0	False	False	False	False	False	0
KSR2	ENSG00000171435.9	ENST00000339824.5	chr12	20	-	True	117907611	117907611	C	T	ENST00000339824.5:c.2713-11G>A		Non_Coding,I	I_18	SNP	True	2	Class 2: This mutation can be modeled, but the effect may not be consistent.	1nt	0nt	Ksr2	ENSMUSG00000061578.10	ENSMUST00000180430.2	chr5	20	+	SNP	Intron	I_18	117901241.0	117901241.0	G	A	ENSMUST00000180430.2:c.2716-11G>A		117901241.0	117901241.0	G	A	ENSMUST00000180430.2:c.2716-11G>A		CLINVAR-H1473331	CLINVAR-H1473331-M01-V01	CLINVAR	1988610.0	False	False	False	False	False	1
KSR2	ENSG00000171435.9	ENST00000339824.5	chr12	20	-	True	117914403	117914403	G	A	ENST00000339824.5:c.2451-3C>T		Non_Coding,I	I_16	SNP	True	2	Class 2: This mutation can be modeled, but the effect may not be consistent.	2nt	8nt	Ksr2	ENSMUSG00000061578.10	ENSMUST00000180430.2	chr5	20	+	SNP	Intron	I_16	117894313.0	117894313.0	C	T	ENSMUST00000180430.2:c.2454-3C>T		117894313.0	117894313.0	C	T	ENSMUST00000180430.2:c.2454-3C>T		CLINVAR-H1473335	CLINVAR-H1473335-M01-V01	CLINVAR	770234.0	False	False	False	False	False	10
KSR2	ENSG00000171435.9	ENST00000339824.5	chr12	20	-	True	117922368	117922368	G	C	ENST00000339824.5:c.2317-14C>G		Non_Coding,I	I_15	SNP	True	2	Class 2: This mutation can be modeled, but the effect may not be consistent.	2nt	3nt	Ksr2	ENSMUSG00000061578.10	ENSMUST00000180430.2	chr5	20	+	SNP	Intron	I_15	117886771.0	117886771.0	C	G	ENSMUST00000180430.2:c.2320-14C>G		117886771.0	117886771.0	C	G	ENSMUST00000180430.2:c.2320-14C>G		CLINVAR-H1473337	CLINVAR-H1473337-M01-V01	CLINVAR	1988747.0	False	False	False	False	False	5
KSR2	ENSG00000171435.9	ENST00000339824.5	chr12	20	-	True	117922372	117922372	C	T	ENST00000339824.5:c.2317-18G>A		Non_Coding,I	I_15	SNP	True	2	Class 2: This mutation can be modeled, but the effect may not be consistent.	1nt	1nt	Ksr2	ENSMUSG00000061578.10	ENSMUST00000180430.2	chr5	20	+	SNP	Intron	I_15	117886766.0	117886766.0	G	A	ENSMUST00000180430.2:c.2320-19G>A		117886766.0	117886766.0	G	A	ENSMUST00000180430.2:c.2320-19G>A		CLINVAR-H1473338	CLINVAR-H1473338-M01-V01	CLINVAR	1563603.0	False	False	False	False	False	2
KSR2	ENSG00000171435.9	ENST00000339824.5	chr12	20	-	True	117963032	117963032	C	T	ENST00000339824.5:c.1852-8G>A		Non_Coding,I	I_13	SNP	True	2	Class 2: This mutation can be modeled, but the effect may not be consistent.	0nt	1nt	Ksr2	ENSMUSG00000061578.10	ENSMUST00000180430.2	chr5	20	+	SNP	Intron	I_13	117845981.0	117845981.0	G	A	ENSMUST00000180430.2:c.1855-8G>A		117845981.0	117845981.0	G	A	ENSMUST00000180430.2:c.1855-8G>A		CLINVAR-H1473355	CLINVAR-H1473355-M01-V01	CLINVAR	2634220.0	False	False	False	False	False	1
KSR2	ENSG00000171435.9	ENST00000339824.5	chr12	20	-	True	117963033	117963033	G	A	ENST00000339824.5:c.1852-9C>T		Non_Coding,I	I_13	SNP	True	2	Class 2: This mutation can be modeled, but the effect may not be consistent.	0nt	0nt	Ksr2	ENSMUSG00000061578.10	ENSMUST00000180430.2	chr5	20	+	SNP	Intron	I_13	117845979.0	117845979.0	C	T	ENSMUST00000180430.2:c.1855-10C>T		117845979.0	117845979.0	C	T	ENSMUST00000180430.2:c.1855-10C>T		CLINVAR-H1473356	CLINVAR-H1473356-M01-V01	CLINVAR	730600.0	False	False	False	False	False	0
KSR2	ENSG00000171435.9	ENST00000339824.5	chr12	20	-	True	117968744	117968744	A	T	ENST00000339824.5:c.1802+2T>A	X600_splice	Splice_Site	I_12	SNP	True	2	Class 2: This mutation can be modeled, but the effect may not be consistent.	5nt	4nt	Ksr2	ENSMUSG00000061578.10	ENSMUST00000180430.2	chr5	20	+	SNP	Splice_Site	I_12	117841334.0	117841334.0	T	A	ENSMUST00000180430.2:c.1805+2T>A	X601_splice	117841334.0	117841334.0	T	A	ENSMUST00000180430.2:c.1805+2T>A	X601_splice	CLINVAR-H1473358	CLINVAR-H1473358-M01-V01	CLINVAR	2636966.0	False	False	False	False	False	9
KSR2	ENSG00000171435.9	ENST00000339824.5	chr12	20	-	True	117977703	117977703	A	G	ENST00000339824.5:c.1519-11T>C		Non_Coding,I	I_9	SNP	True	2	Class 2: This mutation can be modeled, but the effect may not be consistent.	8nt	0nt	Ksr2	ENSMUSG00000061578.10	ENSMUST00000180430.2	chr5	20	+	SNP	Intron	I_9	117833428.0	117833428.0	T	C	ENSMUST00000180430.2:c.1522-12T>C		117833428.0	117833428.0	T	C	ENSMUST00000180430.2:c.1522-12T>C		CLINVAR-H1473375	CLINVAR-H1473375-M01-V01	CLINVAR	1615204.0	False	False	False	False	False	8
KSR2	ENSG00000171435.9	ENST00000339824.5	chr12	20	-	True	118020085	118020085	T	C	ENST00000339824.5:c.1241+10A>G		Non_Coding,I	I_6	SNP	True	2	Class 2: This mutation can be modeled, but the effect may not be consistent.	2nt	0nt	Ksr2	ENSMUSG00000061578.10	ENSMUST00000180430.2	chr5	20	+	SNP	Intron	I_6	117806442.0	117806442.0	A	G	ENSMUST00000180430.2:c.1244+10A>G		117806442.0	117806442.0	A	G	ENSMUST00000180430.2:c.1244+10A>G		CLINVAR-H1473381	CLINVAR-H1473381-M01-V01	CLINVAR	1985076.0	False	False	False	False	False	2
KSR2	ENSG00000171435.9	ENST00000339824.5	chr12	20	-	True	118020169	118020169	A	G	ENST00000339824.5:c.1172-5T>C		Non_Coding,I	I_5	SNP	True	2	Class 2: This mutation can be modeled, but the effect may not be consistent.	1nt	0nt	Ksr2	ENSMUSG00000061578.10	ENSMUST00000180430.2	chr5	20	+	SNP	Intron	I_5	117806351.0	117806351.0	T	C	ENSMUST00000180430.2:c.1175-12T>C		117806351.0	117806351.0	T	C	ENSMUST00000180430.2:c.1175-12T>C		CLINVAR-H1473388	CLINVAR-H1473388-M01-V01	CLINVAR	515630.0	False	False	False	False	False	1
KSR2	ENSG00000171435.9	ENST00000339824.5	chr12	20	-	True	118020174	118020174	G	A	ENST00000339824.5:c.1172-10C>T		Non_Coding,I	I_5	SNP	True	2	Class 2: This mutation can be modeled, but the effect may not be consistent.	1nt	1nt	Ksr2	ENSMUSG00000061578.10	ENSMUST00000180430.2	chr5	20	+	SNP	Intron	I_5	117806345.0	117806345.0	C	T	ENSMUST00000180430.2:c.1175-18C>T		117806345.0	117806345.0	C	T	ENSMUST00000180430.2:c.1175-18C>T		CLINVAR-H1473389	CLINVAR-H1473389-M01-V01	CLINVAR	710650.0	False	False	False	False	False	2
KSR2	ENSG00000171435.9	ENST00000339824.5	chr12	20	-	True	118105264	118105264	G	A	ENST00000339824.5:c.1171+15C>T		Non_Coding,I	I_5	SNP	True	2	Class 2: This mutation can be modeled, but the effect may not be consistent.	0nt	0nt	Ksr2	ENSMUSG00000061578.10	ENSMUST00000180430.2	chr5	20	+	SNP	Intron	I_5	117755093.0	117755093.0	C	T	ENSMUST00000180430.2:c.1174+12C>T		117755093.0	117755093.0	C	T	ENSMUST00000180430.2:c.1174+12C>T		CLINVAR-H1473390	CLINVAR-H1473390-M01-V01	CLINVAR	1904172.0	False	False	False	False	False	0
KSR2	ENSG00000171435.9	ENST00000339824.5	chr12	20	-	True	118105479	118105479	A	C	ENST00000339824.5:c.987-16T>G		Non_Coding,I	I_4	SNP	True	2	Class 2: This mutation can be modeled, but the effect may not be consistent.	1nt	3nt	Ksr2	ENSMUSG00000061578.10	ENSMUST00000180430.2	chr5	20	+	SNP	Intron	I_4	117754881.0	117754881.0	T	G	ENSMUST00000180430.2:c.990-16T>G		117754881.0	117754881.0	T	G	ENSMUST00000180430.2:c.990-16T>G		CLINVAR-H1473397	CLINVAR-H1473397-M01-V01	CLINVAR	1991184.0	False	False	False	False	False	4
KSR2	ENSG00000171435.9	ENST00000339824.5	chr12	20	-	True	118293220	118293220	G	A	ENST00000339824.5:c.472+13C>T		Non_Coding,I	I_3	SNP	True	2	Class 2: This mutation can be modeled, but the effect may not be consistent.	1nt	0nt	Ksr2	ENSMUSG00000061578.10	ENSMUST00000180430.2	chr5	20	+	SNP	Intron	I_3	117643715.0	117643715.0	C	T	ENSMUST00000180430.2:c.472+11C>T		117643715.0	117643715.0	C	T	ENSMUST00000180430.2:c.472+11C>T		CLINVAR-H1473417	CLINVAR-H1473417-M01-V01	CLINVAR	1599148.0	False	False	False	False	False	1
KSR2	ENSG00000171435.9	ENST00000339824.5	chr12	20	-	True	118293221	118293221	G	C	ENST00000339824.5:c.472+12C>G		Non_Coding,I	I_3	SNP	True	2	Class 2: This mutation can be modeled, but the effect may not be consistent.	0nt	1nt	Ksr2	ENSMUSG00000061578.10	ENSMUST00000180430.2	chr5	20	+	SNP	Intron	I_3	117643714.0	117643714.0	C	G	ENSMUST00000180430.2:c.472+10C>G		117643714.0	117643714.0	C	G	ENSMUST00000180430.2:c.472+10C>G		CLINVAR-H1473418	CLINVAR-H1473418-M01-V01	CLINVAR	1991747.0	False	False	False	False	False	1
KSR2	ENSG00000171435.9	ENST00000339824.5	chr12	20	-	True	118199033	118199033	C	T	ENST00000339824.5:c.769G>A	A257T	Missense	E_4	SNP	False	4	Class 4: Mutated sequences are not identical.	0aa	0aa	Ksr2	ENSMUSG00000061578.10	ENSMUST00000180430.2	chr5	20	+																AACR-H0193226		AACR		False	False	False	False	False	0
KSR2	ENSG00000171435.9	ENST00000339824.5	chr12	20	-	True	117914396	117914396	C	T	ENST00000339824.5:c.2455G>A	E819K	Missense	E_17	SNP	False	4	Class 4: Mutated sequences are not identical.	0aa	0aa	Ksr2	ENSMUSG00000061578.10	ENSMUST00000180430.2	chr5	20	+																AACR-H0693589		AACR		False	False	False	False	False	0
KSR2	ENSG00000171435.9	ENST00000339824.5	chr12	20	-	True	117969461	117969461	T	A	ENST00000339824.5:c.1729+10A>T		Non_Coding,I	I_11	SNP	False	4	Class 4: Mutated sequences are not identical.	0aa	0aa	Ksr2	ENSMUSG00000061578.10	ENSMUST00000180430.2	chr5	20	+																CLINVAR-H1473363		CLINVAR	2029115.0	False	False	False	False	False	0
KSR2	ENSG00000171435.9	ENST00000339824.5	chr12	20	-	True	118105333	118105333	C	T	ENST00000339824.5:c.1117G>A	A373T	Missense	E_5	SNP	False	4	Class 4: Mutated sequences are not identical.	0aa	0aa	Ksr2	ENSMUSG00000061578.10	ENSMUST00000180430.2	chr5	20	+																CLINVAR-H1473391		CLINVAR	2634402.0	False	False	False	False	False	0
KSR2	ENSG00000171435.9	ENST00000339824.5	chr12	20	-	True	118199149	118199149	G	C	ENST00000339824.5:c.653C>G	A218G	Missense	E_4	SNP	False	4	Class 4: Mutated sequences are not identical.	0aa	0aa	Ksr2	ENSMUSG00000061578.10	ENSMUST00000180430.2	chr5	20	+																CLINVAR-H1473407		CLINVAR	2332189.0	False	False	False	False	False	0
KSR2	ENSG00000171435.9	ENST00000339824.5	chr12	20	-	True	118199150	118199150	C	A	ENST00000339824.5:c.652G>T	A218S	Missense	E_4	SNP	False	4	Class 4: Mutated sequences are not identical.	0aa	0aa	Ksr2	ENSMUSG00000061578.10	ENSMUST00000180430.2	chr5	20	+																CLINVAR-H1473408		CLINVAR	2634470.0	False	False	False	False	False	0
KSR2	ENSG00000171435.9	ENST00000339824.5	chr12	20	-	True	118199186	118199186	C	T	ENST00000339824.5:c.616G>A	V206I	Missense	E_4	SNP	False	4	Class 4: Mutated sequences are not identical.	0aa	0aa	Ksr2	ENSMUSG00000061578.10	ENSMUST00000180430.2	chr5	20	+																CLINVAR-H1473409		CLINVAR	2275238.0	False	False	False	False	False	0
KSR2	ENSG00000171435.9	ENST00000339824.5	chr12	20	-	True	118199239	118199239	G	A	ENST00000339824.5:c.563C>T	T188I	Missense	E_4	SNP	False	4	Class 4: Mutated sequences are not identical.	0aa	0aa	Ksr2	ENSMUSG00000061578.10	ENSMUST00000180430.2	chr5	20	+																CLINVAR-H1473411		CLINVAR	2216834.0	False	False	False	False	False	0
KSR2	ENSG00000171435.9	ENST00000339824.5	chr12	20	-	True	118199278	118199278	G	C	ENST00000339824.5:c.524C>G	T175R	Missense	E_4	SNP	False	4	Class 4: Mutated sequences are not identical.	0aa	0aa	Ksr2	ENSMUSG00000061578.10	ENSMUST00000180430.2	chr5	20	+																CLINVAR-H1473414		CLINVAR	1550162.0	False	False	False	False	False	0
KSR2	ENSG00000171435.9	ENST00000339824.5	chr12	20	-	True	118293371	118293371	C	T	ENST00000339824.5:c.334G>A	G112S	Missense	E_3	SNP	False	4	Class 4: Mutated sequences are not identical.	0aa	0aa	Ksr2	ENSMUSG00000061578.10	ENSMUST00000180430.2	chr5	20	+																CLINVAR-H1473423		CLINVAR	2391613.0	False	False	False	False	False	0
KSR2	ENSG00000171435.9	ENST00000339824.5	chr12	20	-	True	118405862	118405862	T	C	ENST00000339824.5:c.180+19A>G		Non_Coding,I	I_1	SNP	False	4	Class 4: Mutated sequences are not identical.	0aa	0aa	Ksr2	ENSMUSG00000061578.10	ENSMUST00000180430.2	chr5	20	+																CLINVAR-H1473428		CLINVAR	1989462.0	False	False	False	False	False	0
KTN1	ENSG00000126777.13	ENST00000395314.3	chr14	43	+	True	56113717	56113718	GG	AA	ENST00000395314.3:c.2199_2200GG>AA	M733_E734delinsIK	Missense	E_18	DNP	True	0	Class 0: This mutation can be originally modeled.	8aa	10aa	Ktn1	ENSMUSG00000021843.18	ENSMUST00000187839.8	chr14	41	+	DNP	Missense	E_18	47938103.0	47938104.0	GG	AA	ENSMUST00000187839.8:c.2208_2209GG>AA	M736_E737delinsIK	47938103.0	47938104.0	GG	AA	ENSMUST00000187839.8:c.2208_2209GG>AA	M736_E737delinsIK	COSMIC-H0224912	COSMIC-H0224912-M01-V01	COSMIC	44944863.0	False	False	False	False	False	18
KTN1	ENSG00000126777.13	ENST00000395314.3	chr14	43	+	True	56145153	56145154	CC	TT	ENST00000395314.3:c.3939_3940CC>TT	P1314S	Missense	E_41	DNP	True	0	Class 0: This mutation can be originally modeled.	0aa	1aa	Ktn1	ENSMUSG00000021843.18	ENSMUST00000187839.8	chr14	41	+	DNP	Missense	E_40	47970770.0	47970771.0	CC	TT	ENSMUST00000187839.8:c.3870_3871CC>TT	P1291S	47970770.0	47970771.0	CC	TT	ENSMUST00000187839.8:c.3870_3871CC>TT	P1291S	COSMIC-H0225381	COSMIC-H0225381-M01-V01	COSMIC	44936549.0	False	False	False	False	False	1
KTN1	ENSG00000126777.13	ENST00000395314.3	chr14	43	+	True	56079226	56079227	CC	TT	ENST00000395314.3:c.460_461CC>TT	P154F	Missense	E_1	DNP	True	1	Class 1: This mutation can be alternatively modeled.	0aa	1aa	Ktn1	ENSMUSG00000021843.18	ENSMUST00000187839.8	chr14	41	+	TNP	Missense	E_1	47901703.0	47901704.0	CC	TT	ENSMUST00000187839.8:c.460_461CC>TT	P154L	47901703.0	47901705.0	CCA	TTT	ENSMUST00000187839.8:c.460_462CCA>TTT	P154F	COSMIC-H0225691	COSMIC-H0225691-M01-V01	COSMIC	44940161.0	False	False	False	False	False	1
KTN1	ENSG00000126777.13	ENST00000395314.3	chr14	43	+	True	56079226	56079227	CC	TT	ENST00000395314.3:c.460_461CC>TT	P154F	Missense	E_1	DNP	True	1	Class 1: This mutation can be alternatively modeled.	0aa	1aa	Ktn1	ENSMUSG00000021843.18	ENSMUST00000187839.8	chr14	41	+	TNP	Missense	E_1	47901703.0	47901704.0	CC	TT	ENSMUST00000187839.8:c.460_461CC>TT	P154L	47901703.0	47901705.0	CCA	TTC	ENSMUST00000187839.8:c.460_462CCA>TTC	P154F	COSMIC-H0225691	COSMIC-H0225691-M01-V02	COSMIC	44940161.0	False	False	False	False	False	1
KTN1	ENSG00000126777.13	ENST00000395314.3	chr14	43	+	True	56083295	56083296	CC	TT	ENST00000395314.3:c.584_585CC>TT	P195L	Missense	E_2	DNP	False	4	Class 4: Mutated sequences are not identical.	0aa	0aa	Ktn1	ENSMUSG00000021843.18	ENSMUST00000187839.8	chr14	41	+																COSMIC-H0225382		COSMIC	44936573.0	False	False	False	False	False	0
KTN1	ENSG00000126777.13	ENST00000395314.3	chr14	43	+	True	56078974	56078974	G	A	ENST00000395314.3:c.208G>A	G70R	Missense	E_1	SNP	True	0	Class 0: This mutation can be originally modeled.	20aa	0aa	Ktn1	ENSMUSG00000021843.18	ENSMUST00000187839.8	chr14	41	+	SNP	Missense	E_1	47901451.0	47901451.0	G	A	ENSMUST00000187839.8:c.208G>A	G70R	47901451.0	47901451.0	G	A	ENSMUST00000187839.8:c.208G>A	G70R	AACR-H0693446	AACR-H0693446-M01-V01	AACR		False	False	False	False	False	20
KTN1	ENSG00000126777.13	ENST00000395314.3	chr14	43	+	True	56084714	56084714	A	G	ENST00000395314.3:c.694A>G	T232A	Missense	E_3	SNP	True	0	Class 0: This mutation can be originally modeled.	8aa	4aa	Ktn1	ENSMUSG00000021843.18	ENSMUST00000187839.8	chr14	41	+	SNP	Missense	E_3	47907620.0	47907620.0	A	G	ENSMUST00000187839.8:c.706A>G	T236A	47907620.0	47907620.0	A	G	ENSMUST00000187839.8:c.706A>G	T236A	CLINVAR-H1567397	CLINVAR-H1567397-M01-V01	CLINVAR	769861.0	False	False	False	False	False	12
KTN1	ENSG00000126777.13	ENST00000395314.3	chr14	43	+	True	56096686	56096686	A	C	ENST00000395314.3:c.1092A>C	T364delinsT	Silent	E_6	SNP	True	0	Class 0: This mutation can be originally modeled.	10aa	5aa	Ktn1	ENSMUSG00000021843.18	ENSMUST00000187839.8	chr14	41	+	SNP	Silent	E_6	47914153.0	47914153.0	A	C	ENSMUST00000187839.8:c.1101A>C	T367delinsT	47914153.0	47914153.0	A	C	ENSMUST00000187839.8:c.1101A>C	T367delinsT	CLINVAR-H1567399	CLINVAR-H1567399-M01-V01	CLINVAR	781987.0	False	False	False	False	False	15
KTN1	ENSG00000126777.13	ENST00000395314.3	chr14	43	+	True	56105908	56105908	C	T	ENST00000395314.3:c.1791C>T	S597delinsS	Silent	E_12	SNP	True	0	Class 0: This mutation can be originally modeled.	27aa	18aa	Ktn1	ENSMUSG00000021843.18	ENSMUST00000187839.8	chr14	41	+	SNP	Silent	E_12	47929901.0	47929901.0	C	T	ENSMUST00000187839.8:c.1800C>T	S600delinsS	47929901.0	47929901.0	C	T	ENSMUST00000187839.8:c.1800C>T	S600delinsS	CLINVAR-H1567400	CLINVAR-H1567400-M01-V01	CLINVAR	710034.0	False	False	False	False	False	45
KTN1	ENSG00000126777.13	ENST00000395314.3	chr14	43	+	True	56107666	56107666	G	C	ENST00000395314.3:c.1999G>C	E667Q	Missense	E_15	SNP	True	0	Class 0: This mutation can be originally modeled.	2aa	0aa	Ktn1	ENSMUSG00000021843.18	ENSMUST00000187839.8	chr14	41	+	SNP	Missense	E_15	47932082.0	47932082.0	G	C	ENSMUST00000187839.8:c.2008G>C	E670Q	47932082.0	47932082.0	G	C	ENSMUST00000187839.8:c.2008G>C	E670Q	CLINVAR-H1567401	CLINVAR-H1567401-M01-V01	CLINVAR	710035.0	False	False	False	False	False	2
KTN1	ENSG00000126777.13	ENST00000395314.3	chr14	43	+	True	56138358	56138358	C	T	ENST00000395314.3:c.3423C>T	S1141delinsS	Silent	E_35	SNP	True	0	Class 0: This mutation can be originally modeled.	14aa	20aa	Ktn1	ENSMUSG00000021843.18	ENSMUST00000187839.8	chr14	41	+	SNP	Silent	E_34	47962183.0	47962183.0	G	T	ENSMUST00000187839.8:c.3351G>T	S1117delinsS	47962183.0	47962183.0	G	T	ENSMUST00000187839.8:c.3351G>T	S1117delinsS	CLINVAR-H1567404	CLINVAR-H1567404-M01-V01	CLINVAR	768655.0	False	False	False	False	False	34
KTN1	ENSG00000126777.13	ENST00000395314.3	chr14	43	+	True	56139922	56139922	A	G	ENST00000395314.3:c.3720A>G	K1240delinsK	Silent	E_39	SNP	True	0	Class 0: This mutation can be originally modeled.	14aa	19aa	Ktn1	ENSMUSG00000021843.18	ENSMUST00000187839.8	chr14	41	+	SNP	Silent	E_38	47963960.0	47963960.0	G	G	ENSMUST00000187839.8:c.3648G>G	K1216delinsK	47963960.0	47963960.0	G	G	ENSMUST00000187839.8:c.3648G>G	K1216delinsK	CLINVAR-H1567405	CLINVAR-H1567405-M01-V01	CLINVAR	2644255.0	False	False	False	False	False	33
KTN1	ENSG00000126777.13	ENST00000395314.3	chr14	43	+	True	56145134	56145134	T	C	ENST00000395314.3:c.3920T>C	I1307T	Missense	E_41	SNP	True	0	Class 0: This mutation can be originally modeled.	0aa	4aa	Ktn1	ENSMUSG00000021843.18	ENSMUST00000187839.8	chr14	41	+	SNP	Missense	E_40	47970751.0	47970751.0	T	C	ENSMUST00000187839.8:c.3851T>C	I1284T	47970751.0	47970751.0	T	C	ENSMUST00000187839.8:c.3851T>C	I1284T	CLINVAR-H1567406	CLINVAR-H1567406-M01-V01	CLINVAR	781988.0	False	False	False	False	False	4
KTN1	ENSG00000126777.13	ENST00000395314.3	chr14	43	+	True	56115576	56115576	G	C	ENST00000395314.3:c.2355G>C	K785N	Missense	E_20	SNP	True	0	Class 0: This mutation can be originally modeled.	3aa	1aa	Ktn1	ENSMUSG00000021843.18	ENSMUST00000187839.8	chr14	41	+	SNP	Missense	E_20	47939188.0	47939188.0	G	C	ENSMUST00000187839.8:c.2364G>C	K788N	47939188.0	47939188.0	G	C	ENSMUST00000187839.8:c.2364G>C	K788N	COSMIC-H0221187	COSMIC-H0221187-M01-V01	COSMIC	44943077.0	False	False	False	False	False	4
KTN1	ENSG00000126777.13	ENST00000395314.3	chr14	43	+	True	56117055	56117055	G	A	ENST00000395314.3:c.2415G>A	E805delinsE	Silent	E_22	SNP	True	0	Class 0: This mutation can be originally modeled.	3aa	3aa	Ktn1	ENSMUSG00000021843.18	ENSMUST00000187839.8	chr14	41	+	SNP	Silent	E_22	47941653.0	47941653.0	G	A	ENSMUST00000187839.8:c.2424G>A	E808delinsE	47941653.0	47941653.0	G	A	ENSMUST00000187839.8:c.2424G>A	E808delinsE	COSMIC-H0221192	COSMIC-H0221192-M01-V01	COSMIC	44943211.0	False	False	False	False	False	6
KTN1	ENSG00000126777.13	ENST00000395314.3	chr14	43	+	True	56104544	56104544	C	T	ENST00000395314.3:c.1764C>T	F588delinsF	Silent	E_11	SNP	True	0	Class 0: This mutation can be originally modeled.	18aa	27aa	Ktn1	ENSMUSG00000021843.18	ENSMUST00000187839.8	chr14	41	+	SNP	Silent	E_11	47928413.0	47928413.0	C	T	ENSMUST00000187839.8:c.1773C>T	F591delinsF	47928413.0	47928413.0	C	T	ENSMUST00000187839.8:c.1773C>T	F591delinsF	COSMIC-H0221196	COSMIC-H0221196-M01-V01	COSMIC	44939323.0	False	False	False	False	False	45
KTN1	ENSG00000126777.13	ENST00000395314.3	chr14	43	+	True	56128290	56128290	C	A	ENST00000395314.3:c.3050C>A	S1017Y	Missense	E_31	SNP	True	0	Class 0: This mutation can be originally modeled.	0aa	2aa	Ktn1	ENSMUSG00000021843.18	ENSMUST00000187839.8	chr14	41	+	SNP	Missense	E_30	47952139.0	47952139.0	C	A	ENSMUST00000187839.8:c.2978C>A	S993Y	47952139.0	47952139.0	C	A	ENSMUST00000187839.8:c.2978C>A	S993Y	COSMIC-H0221198	COSMIC-H0221198-M01-V01	COSMIC	44943236.0	False	False	False	False	False	2
KTN1	ENSG00000126777.13	ENST00000395314.3	chr14	43	+	True	56101368	56101368	C	T	ENST00000395314.3:c.1453C>T	Q485*	Nonsense	E_8	SNP	True	0	Class 0: This mutation can be originally modeled.	11aa	75aa	Ktn1	ENSMUSG00000021843.18	ENSMUST00000187839.8	chr14	41	+	SNP	Nonsense	E_8	47922302.0	47922302.0	C	T	ENSMUST00000187839.8:c.1462C>T	Q488*	47922302.0	47922302.0	C	T	ENSMUST00000187839.8:c.1462C>T	Q488*	COSMIC-H0221199	COSMIC-H0221199-M01-V01	COSMIC	44943241.0	False	False	False	False	False	86
KTN1	ENSG00000126777.13	ENST00000395314.3	chr14	43	+	True	56104074	56104074	C	T	ENST00000395314.3:c.1708C>T	Q570*	Nonsense	E_10	SNP	True	0	Class 0: This mutation can be originally modeled.	0aa	45aa	Ktn1	ENSMUSG00000021843.18	ENSMUST00000187839.8	chr14	41	+	SNP	Nonsense	E_10	47927564.0	47927564.0	C	T	ENSMUST00000187839.8:c.1717C>T	Q573*	47927564.0	47927564.0	C	T	ENSMUST00000187839.8:c.1717C>T	Q573*	COSMIC-H0221201	COSMIC-H0221201-M01-V01	COSMIC	44943250.0	False	False	False	False	False	45
KTN1	ENSG00000126777.13	ENST00000395314.3	chr14	43	+	True	56079179	56079179	T	G	ENST00000395314.3:c.413T>G	I138S	Missense	E_1	SNP	True	0	Class 0: This mutation can be originally modeled.	13aa	8aa	Ktn1	ENSMUSG00000021843.18	ENSMUST00000187839.8	chr14	41	+	SNP	Missense	E_1	47901656.0	47901656.0	T	G	ENSMUST00000187839.8:c.413T>G	I138S	47901656.0	47901656.0	T	G	ENSMUST00000187839.8:c.413T>G	I138S	COSMIC-H0221204	COSMIC-H0221204-M01-V01	COSMIC	44943267.0	False	False	False	False	False	21
KTN1	ENSG00000126777.13	ENST00000395314.3	chr14	43	+	True	56078850	56078850	C	T	ENST00000395314.3:c.84C>T	F28delinsF	Silent	E_1	SNP	True	0	Class 0: This mutation can be originally modeled.	10aa	20aa	Ktn1	ENSMUSG00000021843.18	ENSMUST00000187839.8	chr14	41	+	SNP	Silent	E_1	47901327.0	47901327.0	C	T	ENSMUST00000187839.8:c.84C>T	F28delinsF	47901327.0	47901327.0	C	T	ENSMUST00000187839.8:c.84C>T	F28delinsF	COSMIC-H0221209	COSMIC-H0221209-M01-V01	COSMIC	44943284.0	False	False	False	False	False	30
KTN1	ENSG00000126777.13	ENST00000395314.3	chr14	43	+	True	56079218	56079218	A	G	ENST00000395314.3:c.452A>G	Q151R	Missense	E_1	SNP	True	0	Class 0: This mutation can be originally modeled.	3aa	1aa	Ktn1	ENSMUSG00000021843.18	ENSMUST00000187839.8	chr14	41	+	SNP	Missense	E_1	47901695.0	47901695.0	A	G	ENSMUST00000187839.8:c.452A>G	Q151R	47901695.0	47901695.0	A	G	ENSMUST00000187839.8:c.452A>G	Q151R	COSMIC-H0221212	COSMIC-H0221212-M01-V01	COSMIC	44943445.0	False	False	False	False	False	4
KTN1	ENSG00000126777.13	ENST00000395314.3	chr14	43	+	True	56078991	56078991	C	A	ENST00000395314.3:c.225C>A	S75delinsS	Silent	E_1	SNP	True	0	Class 0: This mutation can be originally modeled.	1aa	3aa	Ktn1	ENSMUSG00000021843.18	ENSMUST00000187839.8	chr14	41	+	SNP	Silent	E_1	47901468.0	47901468.0	T	A	ENSMUST00000187839.8:c.225T>A	S75delinsS	47901468.0	47901468.0	T	A	ENSMUST00000187839.8:c.225T>A	S75delinsS	COSMIC-H0221215	COSMIC-H0221215-M01-V01	COSMIC	44943462.0	False	False	False	False	False	4
KTN1	ENSG00000126777.13	ENST00000395314.3	chr14	43	+	True	56139378	56139378	G	C	ENST00000395314.3:c.3562G>C	E1188Q	Missense	E_37	SNP	True	0	Class 0: This mutation can be originally modeled.	0aa	5aa	Ktn1	ENSMUSG00000021843.18	ENSMUST00000187839.8	chr14	41	+	SNP	Missense	E_36	47963416.0	47963416.0	G	C	ENSMUST00000187839.8:c.3490G>C	E1164Q	47963416.0	47963416.0	G	C	ENSMUST00000187839.8:c.3490G>C	E1164Q	COSMIC-H0221222	COSMIC-H0221222-M01-V01	COSMIC	44936708.0	False	False	False	False	False	5
KTN1	ENSG00000126777.13	ENST00000395314.3	chr14	43	+	True	56079097	56079097	G	T	ENST00000395314.3:c.331G>T	V111F	Missense	E_1	SNP	True	0	Class 0: This mutation can be originally modeled.	5aa	12aa	Ktn1	ENSMUSG00000021843.18	ENSMUST00000187839.8	chr14	41	+	SNP	Missense	E_1	47901574.0	47901574.0	G	T	ENSMUST00000187839.8:c.331G>T	V111F	47901574.0	47901574.0	G	T	ENSMUST00000187839.8:c.331G>T	V111F	COSMIC-H0221224	COSMIC-H0221224-M01-V01	COSMIC	44943497.0	False	False	False	False	False	17
KTN1	ENSG00000126777.13	ENST00000395314.3	chr14	43	+	True	56106660	56106660	A	T	ENST00000395314.3:c.1853A>T	Q618L	Missense	E_13	SNP	True	0	Class 0: This mutation can be originally modeled.	1aa	6aa	Ktn1	ENSMUSG00000021843.18	ENSMUST00000187839.8	chr14	41	+	SNP	Missense	E_13	47930890.0	47930890.0	A	T	ENSMUST00000187839.8:c.1862A>T	Q621L	47930890.0	47930890.0	A	T	ENSMUST00000187839.8:c.1862A>T	Q621L	COSMIC-H0221225	COSMIC-H0221225-M01-V01	COSMIC	44939178.0	False	False	False	False	False	7
KTN1	ENSG00000126777.13	ENST00000395314.3	chr14	43	+	True	56104056	56104056	G	A	ENST00000395314.3:c.1690G>A	E564K	Missense	E_10	SNP	True	0	Class 0: This mutation can be originally modeled.	1aa	4aa	Ktn1	ENSMUSG00000021843.18	ENSMUST00000187839.8	chr14	41	+	SNP	Missense	E_10	47927546.0	47927546.0	G	A	ENSMUST00000187839.8:c.1699G>A	E567K	47927546.0	47927546.0	G	A	ENSMUST00000187839.8:c.1699G>A	E567K	COSMIC-H0221226	COSMIC-H0221226-M01-V01	COSMIC	44943506.0	False	False	False	False	False	5
KTN1	ENSG00000126777.13	ENST00000395314.3	chr14	43	+	True	56128272	56128272	T	G	ENST00000395314.3:c.3032T>G	L1011R	Missense	E_31	SNP	True	0	Class 0: This mutation can be originally modeled.	0aa	0aa	Ktn1	ENSMUSG00000021843.18	ENSMUST00000187839.8	chr14	41	+	SNP	Missense	E_30	47952121.0	47952121.0	T	G	ENSMUST00000187839.8:c.2960T>G	L987R	47952121.0	47952121.0	T	G	ENSMUST00000187839.8:c.2960T>G	L987R	COSMIC-H0221228	COSMIC-H0221228-M01-V01	COSMIC	44943519.0	False	False	False	False	False	0
KTN1	ENSG00000126777.13	ENST00000395314.3	chr14	43	+	True	56079018	56079018	T	C	ENST00000395314.3:c.252T>C	F84delinsF	Silent	E_1	SNP	True	0	Class 0: This mutation can be originally modeled.	4aa	5aa	Ktn1	ENSMUSG00000021843.18	ENSMUST00000187839.8	chr14	41	+	SNP	Silent	E_1	47901495.0	47901495.0	T	C	ENSMUST00000187839.8:c.252T>C	F84delinsF	47901495.0	47901495.0	T	C	ENSMUST00000187839.8:c.252T>C	F84delinsF	COSMIC-H0221338	COSMIC-H0221338-M01-V01	COSMIC	44934484.0	False	False	False	False	False	9
KTN1	ENSG00000126777.13	ENST00000395314.3	chr14	43	+	True	56130701	56130701	T	G	ENST00000395314.3:c.3119T>G	M1040R	Missense	E_32	SNP	True	0	Class 0: This mutation can be originally modeled.	19aa	12aa	Ktn1	ENSMUSG00000021843.18	ENSMUST00000187839.8	chr14	41	+	SNP	Missense	E_31	47954359.0	47954359.0	T	G	ENSMUST00000187839.8:c.3047T>G	M1016R	47954359.0	47954359.0	T	G	ENSMUST00000187839.8:c.3047T>G	M1016R	COSMIC-H0221342	COSMIC-H0221342-M01-V01	COSMIC	44934603.0	False	False	False	False	False	31
KTN1	ENSG00000126777.13	ENST00000395314.3	chr14	43	+	True	56106668	56106668	G	T	ENST00000395314.3:c.1861G>T	D621Y	Missense	E_13	SNP	True	0	Class 0: This mutation can be originally modeled.	4aa	3aa	Ktn1	ENSMUSG00000021843.18	ENSMUST00000187839.8	chr14	41	+	SNP	Missense	E_13	47930898.0	47930898.0	G	T	ENSMUST00000187839.8:c.1870G>T	D624Y	47930898.0	47930898.0	G	T	ENSMUST00000187839.8:c.1870G>T	D624Y	COSMIC-H0221347	COSMIC-H0221347-M01-V01	COSMIC	44934633.0	False	False	False	False	False	7
KTN1	ENSG00000126777.13	ENST00000395314.3	chr14	43	+	True	56139695	56139695	A	T	ENST00000395314.3:c.3652A>T	M1218L	Missense	E_38	SNP	True	0	Class 0: This mutation can be originally modeled.	18aa	6aa	Ktn1	ENSMUSG00000021843.18	ENSMUST00000187839.8	chr14	41	+	SNP	Missense	E_37	47963731.0	47963731.0	A	T	ENSMUST00000187839.8:c.3580A>T	M1194L	47963731.0	47963731.0	A	T	ENSMUST00000187839.8:c.3580A>T	M1194L	COSMIC-H0221351	COSMIC-H0221351-M01-V01	COSMIC	44934653.0	False	False	False	False	False	24
KTN1	ENSG00000126777.13	ENST00000395314.3	chr14	43	+	True	56145122	56145122	A	G	ENST00000395314.3:c.3908A>G	D1303G	Missense	E_41	SNP	True	0	Class 0: This mutation can be originally modeled.	4aa	0aa	Ktn1	ENSMUSG00000021843.18	ENSMUST00000187839.8	chr14	41	+	SNP	Missense	E_40	47970739.0	47970739.0	A	G	ENSMUST00000187839.8:c.3839A>G	D1280G	47970739.0	47970739.0	A	G	ENSMUST00000187839.8:c.3839A>G	D1280G	COSMIC-H0221353	COSMIC-H0221353-M01-V01	COSMIC	44934671.0	False	False	False	False	False	4
KTN1	ENSG00000126777.13	ENST00000395314.3	chr14	43	+	True	56085923	56085923	G	C	ENST00000395314.3:c.856G>C	D286H	Missense	E_4	SNP	True	0	Class 0: This mutation can be originally modeled.	12aa	29aa	Ktn1	ENSMUSG00000021843.18	ENSMUST00000187839.8	chr14	41	+	SNP	Missense	E_4	47910420.0	47910420.0	G	C	ENSMUST00000187839.8:c.865G>C	D289H	47910420.0	47910420.0	G	C	ENSMUST00000187839.8:c.865G>C	D289H	COSMIC-H0221354	COSMIC-H0221354-M01-V01	COSMIC	44934674.0	False	False	False	False	False	41
KTN1	ENSG00000126777.13	ENST00000395314.3	chr14	43	+	True	56107114	56107114	T	C	ENST00000395314.3:c.1937T>C	L646S	Missense	E_14	SNP	True	0	Class 0: This mutation can be originally modeled.	5aa	15aa	Ktn1	ENSMUSG00000021843.18	ENSMUST00000187839.8	chr14	41	+	SNP	Missense	E_14	47931354.0	47931354.0	T	C	ENSMUST00000187839.8:c.1946T>C	L649S	47931354.0	47931354.0	T	C	ENSMUST00000187839.8:c.1946T>C	L649S	COSMIC-H0221357	COSMIC-H0221357-M01-V01	COSMIC	44934686.0	False	False	False	False	False	20
KTN1	ENSG00000126777.13	ENST00000395314.3	chr14	43	+	True	56130731	56130731	T	G	ENST00000395314.3:c.3149T>G	L1050R	Missense	E_32	SNP	True	0	Class 0: This mutation can be originally modeled.	29aa	2aa	Ktn1	ENSMUSG00000021843.18	ENSMUST00000187839.8	chr14	41	+	SNP	Missense	E_31	47954389.0	47954389.0	T	G	ENSMUST00000187839.8:c.3077T>G	L1026R	47954389.0	47954389.0	T	G	ENSMUST00000187839.8:c.3077T>G	L1026R	COSMIC-H0221358	COSMIC-H0221358-M01-V01	COSMIC	44934692.0	False	False	False	False	False	31
KTN1	ENSG00000126777.13	ENST00000395314.3	chr14	43	+	True	56085971	56085971	C	T	ENST00000395314.3:c.904C>T	L302F	Missense	E_4	SNP	True	0	Class 0: This mutation can be originally modeled.	28aa	13aa	Ktn1	ENSMUSG00000021843.18	ENSMUST00000187839.8	chr14	41	+	SNP	Missense	E_4	47910468.0	47910468.0	C	T	ENSMUST00000187839.8:c.913C>T	L305F	47910468.0	47910468.0	C	T	ENSMUST00000187839.8:c.913C>T	L305F	COSMIC-H0221359	COSMIC-H0221359-M01-V01	COSMIC	44934695.0	False	False	False	False	False	41
KTN1	ENSG00000126777.13	ENST00000395314.3	chr14	43	+	True	56108413	56108413	C	T	ENST00000395314.3:c.2107C>T	L703delinsL	Silent	E_17	SNP	True	0	Class 0: This mutation can be originally modeled.	2aa	0aa	Ktn1	ENSMUSG00000021843.18	ENSMUST00000187839.8	chr14	41	+	SNP	Silent	E_17	47932963.0	47932963.0	C	T	ENSMUST00000187839.8:c.2116C>T	L706delinsL	47932963.0	47932963.0	C	T	ENSMUST00000187839.8:c.2116C>T	L706delinsL	COSMIC-H0221362	COSMIC-H0221362-M01-V01	COSMIC	44934811.0	False	False	False	False	False	2
KTN1	ENSG00000126777.13	ENST00000395314.3	chr14	43	+	True	56078949	56078949	G	C	ENST00000395314.3:c.183G>C	K61N	Missense	E_1	SNP	True	0	Class 0: This mutation can be originally modeled.	11aa	9aa	Ktn1	ENSMUSG00000021843.18	ENSMUST00000187839.8	chr14	41	+	SNP	Missense	E_1	47901426.0	47901426.0	G	C	ENSMUST00000187839.8:c.183G>C	K61N	47901426.0	47901426.0	G	C	ENSMUST00000187839.8:c.183G>C	K61N	COSMIC-H0221363	COSMIC-H0221363-M01-V01	COSMIC	44934815.0	False	False	False	False	False	20
KTN1	ENSG00000126777.13	ENST00000395314.3	chr14	43	+	True	56139370	56139370	C	A	ENST00000395314.3:c.3554C>A	S1185*	Nonsense	E_37	SNP	True	0	Class 0: This mutation can be originally modeled.	0aa	1aa	Ktn1	ENSMUSG00000021843.18	ENSMUST00000187839.8	chr14	41	+	SNP	Nonsense	E_36	47963408.0	47963408.0	C	A	ENSMUST00000187839.8:c.3482C>A	S1161*	47963408.0	47963408.0	C	A	ENSMUST00000187839.8:c.3482C>A	S1161*	COSMIC-H0221364	COSMIC-H0221364-M01-V01	COSMIC	44934818.0	False	False	False	False	False	1
KTN1	ENSG00000126777.13	ENST00000395314.3	chr14	43	+	True	56078818	56078818	A	G	ENST00000395314.3:c.52A>G	I18V	Missense	E_1	SNP	True	0	Class 0: This mutation can be originally modeled.	0aa	30aa	Ktn1	ENSMUSG00000021843.18	ENSMUST00000187839.8	chr14	41	+	SNP	Missense	E_1	47901295.0	47901295.0	A	G	ENSMUST00000187839.8:c.52A>G	I18V	47901295.0	47901295.0	A	G	ENSMUST00000187839.8:c.52A>G	I18V	COSMIC-H0221365	COSMIC-H0221365-M01-V01	COSMIC	44934825.0	False	False	False	False	False	30
KTN1	ENSG00000126777.13	ENST00000395314.3	chr14	43	+	True	56101270	56101270	G	A	ENST00000395314.3:c.1355G>A	R452H	Missense	E_8	SNP	True	0	Class 0: This mutation can be originally modeled.	39aa	2aa	Ktn1	ENSMUSG00000021843.18	ENSMUST00000187839.8	chr14	41	+	SNP	Missense	E_8	47922204.0	47922204.0	G	A	ENSMUST00000187839.8:c.1364G>A	R455H	47922204.0	47922204.0	G	A	ENSMUST00000187839.8:c.1364G>A	R455H	COSMIC-H0221366	COSMIC-H0221366-M01-V01	COSMIC	44934857.0	False	False	False	False	False	41
KTN1	ENSG00000126777.13	ENST00000395314.3	chr14	43	+	True	56084715	56084715	C	T	ENST00000395314.3:c.695C>T	T232I	Missense	E_3	SNP	True	0	Class 0: This mutation can be originally modeled.	8aa	4aa	Ktn1	ENSMUSG00000021843.18	ENSMUST00000187839.8	chr14	41	+	SNP	Missense	E_3	47907621.0	47907621.0	C	T	ENSMUST00000187839.8:c.707C>T	T236I	47907621.0	47907621.0	C	T	ENSMUST00000187839.8:c.707C>T	T236I	COSMIC-H0221368	COSMIC-H0221368-M01-V01	COSMIC	44934866.0	False	False	False	False	False	12
KTN1	ENSG00000126777.13	ENST00000395314.3	chr14	43	+	True	56079011	56079011	G	T	ENST00000395314.3:c.245G>T	R82L	Missense	E_1	SNP	True	0	Class 0: This mutation can be originally modeled.	2aa	7aa	Ktn1	ENSMUSG00000021843.18	ENSMUST00000187839.8	chr14	41	+	SNP	Missense	E_1	47901488.0	47901488.0	G	T	ENSMUST00000187839.8:c.245G>T	R82L	47901488.0	47901488.0	G	T	ENSMUST00000187839.8:c.245G>T	R82L	COSMIC-H0221369	COSMIC-H0221369-M01-V01	COSMIC	44934873.0	False	False	False	False	False	9
KTN1	ENSG00000126777.13	ENST00000395314.3	chr14	43	+	True	56130713	56130713	C	T	ENST00000395314.3:c.3131C>T	A1044V	Missense	E_32	SNP	True	0	Class 0: This mutation can be originally modeled.	23aa	8aa	Ktn1	ENSMUSG00000021843.18	ENSMUST00000187839.8	chr14	41	+	SNP	Missense	E_31	47954371.0	47954371.0	C	T	ENSMUST00000187839.8:c.3059C>T	A1020V	47954371.0	47954371.0	C	T	ENSMUST00000187839.8:c.3059C>T	A1020V	COSMIC-H0221370	COSMIC-H0221370-M01-V01	COSMIC	44934881.0	False	False	False	False	False	31
KTN1	ENSG00000126777.13	ENST00000395314.3	chr14	43	+	True	56104545	56104545	C	T	ENST00000395314.3:c.1765C>T	H589Y	Missense	E_11	SNP	True	0	Class 0: This mutation can be originally modeled.	19aa	26aa	Ktn1	ENSMUSG00000021843.18	ENSMUST00000187839.8	chr14	41	+	SNP	Missense	E_11	47928414.0	47928414.0	C	T	ENSMUST00000187839.8:c.1774C>T	H592Y	47928414.0	47928414.0	C	T	ENSMUST00000187839.8:c.1774C>T	H592Y	COSMIC-H0221377	COSMIC-H0221377-M01-V01	COSMIC	44934053.0	False	False	False	False	False	45
KTN1	ENSG00000126777.13	ENST00000395314.3	chr14	43	+	True	56084687	56084687	G	A	ENST00000395314.3:c.667G>A	V223I	Missense	E_3	SNP	True	0	Class 0: This mutation can be originally modeled.	0aa	0aa	Ktn1	ENSMUSG00000021843.18	ENSMUST00000187839.8	chr14	41	+	SNP	Missense	E_3	47907587.0	47907587.0	G	A	ENSMUST00000187839.8:c.673G>A	V225I	47907587.0	47907587.0	G	A	ENSMUST00000187839.8:c.673G>A	V225I	COSMIC-H0221378	COSMIC-H0221378-M01-V01	COSMIC	44933491.0	False	False	False	False	False	0
KTN1	ENSG00000126777.13	ENST00000395314.3	chr14	43	+	True	56107659	56107659	T	A	ENST00000395314.3:c.1992T>A	A664delinsA	Silent	E_15	SNP	True	0	Class 0: This mutation can be originally modeled.	1aa	0aa	Ktn1	ENSMUSG00000021843.18	ENSMUST00000187839.8	chr14	41	+	SNP	Silent	E_15	47932072.0	47932072.0	T	A	ENSMUST00000187839.8:c.1998T>A	A666delinsA	47932072.0	47932072.0	T	A	ENSMUST00000187839.8:c.1998T>A	A666delinsA	COSMIC-H0221379	COSMIC-H0221379-M01-V01	COSMIC	44935027.0	False	False	False	False	False	1
KTN1	ENSG00000126777.13	ENST00000395314.3	chr14	43	+	True	56096779	56096779	T	C	ENST00000395314.3:c.1185T>C	H395delinsH	Silent	E_6	SNP	True	0	Class 0: This mutation can be originally modeled.	0aa	0aa	Ktn1	ENSMUSG00000021843.18	ENSMUST00000187839.8	chr14	41	+	SNP	Silent	E_6	47914246.0	47914246.0	T	C	ENSMUST00000187839.8:c.1194T>C	H398delinsH	47914246.0	47914246.0	T	C	ENSMUST00000187839.8:c.1194T>C	H398delinsH	COSMIC-H0221382	COSMIC-H0221382-M01-V01	COSMIC	44935036.0	False	False	False	False	False	0
KTN1	ENSG00000126777.13	ENST00000395314.3	chr14	43	+	True	56078949	56078949	G	T	ENST00000395314.3:c.183G>T	K61N	Missense	E_1	SNP	True	0	Class 0: This mutation can be originally modeled.	11aa	9aa	Ktn1	ENSMUSG00000021843.18	ENSMUST00000187839.8	chr14	41	+	SNP	Missense	E_1	47901426.0	47901426.0	G	T	ENSMUST00000187839.8:c.183G>T	K61N	47901426.0	47901426.0	G	T	ENSMUST00000187839.8:c.183G>T	K61N	COSMIC-H0221384	COSMIC-H0221384-M01-V01	COSMIC	44935042.0	False	False	False	False	False	20
KTN1	ENSG00000126777.13	ENST00000395314.3	chr14	43	+	True	56079229	56079229	C	T	ENST00000395314.3:c.463C>T	P155S	Missense	E_1	SNP	True	0	Class 0: This mutation can be originally modeled.	1aa	0aa	Ktn1	ENSMUSG00000021843.18	ENSMUST00000187839.8	chr14	41	+	SNP	Missense	E_1	47901706.0	47901706.0	C	T	ENSMUST00000187839.8:c.463C>T	P155S	47901706.0	47901706.0	C	T	ENSMUST00000187839.8:c.463C>T	P155S	COSMIC-H0221390	COSMIC-H0221390-M01-V01	COSMIC	44935064.0	False	False	False	False	False	1
KTN1	ENSG00000126777.13	ENST00000395314.3	chr14	43	+	True	56079230	56079230	C	T	ENST00000395314.3:c.464C>T	P155L	Missense	E_1	SNP	True	0	Class 0: This mutation can be originally modeled.	1aa	0aa	Ktn1	ENSMUSG00000021843.18	ENSMUST00000187839.8	chr14	41	+	SNP	Missense	E_1	47901707.0	47901707.0	C	T	ENSMUST00000187839.8:c.464C>T	P155L	47901707.0	47901707.0	C	T	ENSMUST00000187839.8:c.464C>T	P155L	COSMIC-H0221391	COSMIC-H0221391-M01-V01	COSMIC	44935069.0	False	False	False	False	False	1
KTN1	ENSG00000126777.13	ENST00000395314.3	chr14	43	+	True	56078831	56078831	T	G	ENST00000395314.3:c.65T>G	F22C	Missense	E_1	SNP	True	0	Class 0: This mutation can be originally modeled.	4aa	26aa	Ktn1	ENSMUSG00000021843.18	ENSMUST00000187839.8	chr14	41	+	SNP	Missense	E_1	47901308.0	47901308.0	T	G	ENSMUST00000187839.8:c.65T>G	F22C	47901308.0	47901308.0	T	G	ENSMUST00000187839.8:c.65T>G	F22C	COSMIC-H0221392	COSMIC-H0221392-M01-V01	COSMIC	44935088.0	False	False	False	False	False	30
KTN1	ENSG00000126777.13	ENST00000395314.3	chr14	43	+	True	56079264	56079264	G	A	ENST00000395314.3:c.498G>A	G166delinsG	Silent	E_1	SNP	True	0	Class 0: This mutation can be originally modeled.	0aa	8aa	Ktn1	ENSMUSG00000021843.18	ENSMUST00000187839.8	chr14	41	+	SNP	Silent	E_1	47901747.0	47901747.0	G	A	ENSMUST00000187839.8:c.504G>A	G168delinsG	47901747.0	47901747.0	G	A	ENSMUST00000187839.8:c.504G>A	G168delinsG	COSMIC-H0221393	COSMIC-H0221393-M01-V01	COSMIC	44935091.0	False	False	False	False	False	8
KTN1	ENSG00000126777.13	ENST00000395314.3	chr14	43	+	True	56094694	56094694	C	A	ENST00000395314.3:c.1028C>A	A343D	Missense	E_5	SNP	True	0	Class 0: This mutation can be originally modeled.	0aa	0aa	Ktn1	ENSMUSG00000021843.18	ENSMUST00000187839.8	chr14	41	+	SNP	Missense	E_5	47912271.0	47912271.0	C	A	ENSMUST00000187839.8:c.1037C>A	A346D	47912271.0	47912271.0	C	A	ENSMUST00000187839.8:c.1037C>A	A346D	COSMIC-H0221394	COSMIC-H0221394-M01-V01	COSMIC	44935093.0	False	False	False	False	False	0
KTN1	ENSG00000126777.13	ENST00000395314.3	chr14	43	+	True	56083367	56083367	A	G	ENST00000395314.3:c.656A>G	E219G	Missense	E_2	SNP	True	0	Class 0: This mutation can be originally modeled.	0aa	2aa	Ktn1	ENSMUSG00000021843.18	ENSMUST00000187839.8	chr14	41	+	SNP	Missense	E_2	47904885.0	47904885.0	A	G	ENSMUST00000187839.8:c.662A>G	E221G	47904885.0	47904885.0	A	G	ENSMUST00000187839.8:c.662A>G	E221G	COSMIC-H0221426	COSMIC-H0221426-M01-V01	COSMIC	44936722.0	False	False	False	False	False	2
KTN1	ENSG00000126777.13	ENST00000395314.3	chr14	43	+	True	56139399	56139399	G	A	ENST00000395314.3:c.3583G>A	E1195K	Missense	E_37	SNP	True	0	Class 0: This mutation can be originally modeled.	0aa	3aa	Ktn1	ENSMUSG00000021843.18	ENSMUST00000187839.8	chr14	41	+	SNP	Missense	E_36	47963437.0	47963437.0	G	A	ENSMUST00000187839.8:c.3511G>A	E1171K	47963437.0	47963437.0	G	A	ENSMUST00000187839.8:c.3511G>A	E1171K	COSMIC-H0221779	COSMIC-H0221779-M01-V01	COSMIC	44938356.0	False	False	False	False	False	3
KTN1	ENSG00000126777.13	ENST00000395314.3	chr14	43	+	True	56078962	56078962	G	T	ENST00000395314.3:c.196G>T	E66*	Nonsense	E_1	SNP	True	0	Class 0: This mutation can be originally modeled.	16aa	4aa	Ktn1	ENSMUSG00000021843.18	ENSMUST00000187839.8	chr14	41	+	SNP	Nonsense	E_1	47901439.0	47901439.0	G	T	ENSMUST00000187839.8:c.196G>T	E66*	47901439.0	47901439.0	G	T	ENSMUST00000187839.8:c.196G>T	E66*	COSMIC-H0221781	COSMIC-H0221781-M01-V01	COSMIC	44944888.0	False	False	False	False	False	20
KTN1	ENSG00000126777.13	ENST00000395314.3	chr14	43	+	True	56079169	56079169	G	A	ENST00000395314.3:c.403G>A	A135T	Missense	E_1	SNP	True	0	Class 0: This mutation can be originally modeled.	10aa	11aa	Ktn1	ENSMUSG00000021843.18	ENSMUST00000187839.8	chr14	41	+	SNP	Missense	E_1	47901646.0	47901646.0	G	A	ENSMUST00000187839.8:c.403G>A	A135T	47901646.0	47901646.0	G	A	ENSMUST00000187839.8:c.403G>A	A135T	COSMIC-H0221788	COSMIC-H0221788-M01-V01	COSMIC	44945020.0	False	False	False	False	False	21
KTN1	ENSG00000126777.13	ENST00000395314.3	chr14	43	+	True	56101351	56101351	C	T	ENST00000395314.3:c.1436C>T	A479V	Missense	E_8	SNP	True	0	Class 0: This mutation can be originally modeled.	5aa	81aa	Ktn1	ENSMUSG00000021843.18	ENSMUST00000187839.8	chr14	41	+	SNP	Missense	E_8	47922285.0	47922285.0	C	T	ENSMUST00000187839.8:c.1445C>T	A482V	47922285.0	47922285.0	C	T	ENSMUST00000187839.8:c.1445C>T	A482V	COSMIC-H0221789	COSMIC-H0221789-M01-V01	COSMIC	44945026.0	False	False	False	False	False	86
KTN1	ENSG00000126777.13	ENST00000395314.3	chr14	43	+	True	56146352	56146352	C	A	ENST00000395314.3:c.4018C>A	Q1340K	Missense	E_42	SNP	True	0	Class 0: This mutation can be originally modeled.	20aa	0aa	Ktn1	ENSMUSG00000021843.18	ENSMUST00000187839.8	chr14	41	+	SNP	Missense	E_41	47971681.0	47971681.0	C	A	ENSMUST00000187839.8:c.3949C>A	Q1317K	47971681.0	47971681.0	C	A	ENSMUST00000187839.8:c.3949C>A	Q1317K	COSMIC-H0221790	COSMIC-H0221790-M01-V01	COSMIC	44945030.0	False	False	False	False	False	20
KTN1	ENSG00000126777.13	ENST00000395314.3	chr14	43	+	True	56117110	56117110	G	T	ENST00000395314.3:c.2470G>T	V824F	Missense	E_22	SNP	True	0	Class 0: This mutation can be originally modeled.	4aa	8aa	Ktn1	ENSMUSG00000021843.18	ENSMUST00000187839.8	chr14	41	+	SNP	Missense	E_22	47941708.0	47941708.0	G	T	ENSMUST00000187839.8:c.2479G>T	V827F	47941708.0	47941708.0	G	T	ENSMUST00000187839.8:c.2479G>T	V827F	COSMIC-H0221791	COSMIC-H0221791-M01-V01	COSMIC	44945035.0	False	False	False	False	False	12
KTN1	ENSG00000126777.13	ENST00000395314.3	chr14	43	+	True	56083372	56083372	G	T	ENST00000395314.3:c.661G>T	V221F	Missense	E_2	SNP	True	0	Class 0: This mutation can be originally modeled.	2aa	0aa	Ktn1	ENSMUSG00000021843.18	ENSMUST00000187839.8	chr14	41	+	SNP	Missense	E_2	47904890.0	47904890.0	G	T	ENSMUST00000187839.8:c.667G>T	V223F	47904890.0	47904890.0	G	T	ENSMUST00000187839.8:c.667G>T	V223F	COSMIC-H0221799	COSMIC-H0221799-M01-V01	COSMIC	44945067.0	False	False	False	False	False	2
KTN1	ENSG00000126777.13	ENST00000395314.3	chr14	43	+	True	56139702	56139702	G	A	ENST00000395314.3:c.3659G>A	R1220Q	Missense	E_38	SNP	True	0	Class 0: This mutation can be originally modeled.	20aa	4aa	Ktn1	ENSMUSG00000021843.18	ENSMUST00000187839.8	chr14	41	+	SNP	Missense	E_37	47963738.0	47963738.0	G	A	ENSMUST00000187839.8:c.3587G>A	R1196Q	47963738.0	47963738.0	G	A	ENSMUST00000187839.8:c.3587G>A	R1196Q	COSMIC-H0221801	COSMIC-H0221801-M01-V01	COSMIC	44945074.0	False	False	False	False	False	24
KTN1	ENSG00000126777.13	ENST00000395314.3	chr14	43	+	True	56085908	56085908	G	T	ENST00000395314.3:c.841G>T	E281*	Nonsense	E_4	SNP	True	0	Class 0: This mutation can be originally modeled.	7aa	34aa	Ktn1	ENSMUSG00000021843.18	ENSMUST00000187839.8	chr14	41	+	SNP	Nonsense	E_4	47910405.0	47910405.0	G	T	ENSMUST00000187839.8:c.850G>T	E284*	47910405.0	47910405.0	G	T	ENSMUST00000187839.8:c.850G>T	E284*	COSMIC-H0221802	COSMIC-H0221802-M01-V01	COSMIC	44945078.0	False	False	False	False	False	41
KTN1	ENSG00000126777.13	ENST00000395314.3	chr14	43	+	True	56079277	56079277	A	G	ENST00000395314.3:c.511A>G	K171E	Missense	E_1	SNP	True	0	Class 0: This mutation can be originally modeled.	5aa	3aa	Ktn1	ENSMUSG00000021843.18	ENSMUST00000187839.8	chr14	41	+	SNP	Missense	E_1	47901760.0	47901760.0	A	G	ENSMUST00000187839.8:c.517A>G	K173E	47901760.0	47901760.0	A	G	ENSMUST00000187839.8:c.517A>G	K173E	COSMIC-H0221803	COSMIC-H0221803-M01-V01	COSMIC	44945082.0	False	False	False	False	False	8
KTN1	ENSG00000126777.13	ENST00000395314.3	chr14	43	+	True	56078848	56078848	T	A	ENST00000395314.3:c.82T>A	F28I	Missense	E_1	SNP	True	0	Class 0: This mutation can be originally modeled.	10aa	20aa	Ktn1	ENSMUSG00000021843.18	ENSMUST00000187839.8	chr14	41	+	SNP	Missense	E_1	47901325.0	47901325.0	T	A	ENSMUST00000187839.8:c.82T>A	F28I	47901325.0	47901325.0	T	A	ENSMUST00000187839.8:c.82T>A	F28I	COSMIC-H0221808	COSMIC-H0221808-M01-V01	COSMIC	44945206.0	False	False	False	False	False	30
KTN1	ENSG00000126777.13	ENST00000395314.3	chr14	43	+	True	56078831	56078831	T	C	ENST00000395314.3:c.65T>C	F22S	Missense	E_1	SNP	True	0	Class 0: This mutation can be originally modeled.	4aa	26aa	Ktn1	ENSMUSG00000021843.18	ENSMUST00000187839.8	chr14	41	+	SNP	Missense	E_1	47901308.0	47901308.0	T	C	ENSMUST00000187839.8:c.65T>C	F22S	47901308.0	47901308.0	T	C	ENSMUST00000187839.8:c.65T>C	F22S	COSMIC-H0221812	COSMIC-H0221812-M01-V01	COSMIC	44945225.0	False	False	False	False	False	30
KTN1	ENSG00000126777.13	ENST00000395314.3	chr14	43	+	True	56103228	56103228	C	A	ENST00000395314.3:c.1523C>A	T508K	Missense	E_9	SNP	True	0	Class 0: This mutation can be originally modeled.	34aa	52aa	Ktn1	ENSMUSG00000021843.18	ENSMUST00000187839.8	chr14	41	+	SNP	Missense	E_9	47923774.0	47923774.0	C	A	ENSMUST00000187839.8:c.1532C>A	T511K	47923774.0	47923774.0	C	A	ENSMUST00000187839.8:c.1532C>A	T511K	COSMIC-H0221815	COSMIC-H0221815-M01-V01	COSMIC	44945237.0	False	False	False	False	False	86
KTN1	ENSG00000126777.13	ENST00000395314.3	chr14	43	+	True	56084830	56084830	A	C	ENST00000395314.3:c.810A>C	K270N	Missense	E_3	SNP	True	0	Class 0: This mutation can be originally modeled.	10aa	2aa	Ktn1	ENSMUSG00000021843.18	ENSMUST00000187839.8	chr14	41	+	SNP	Missense	E_3	47907733.0	47907733.0	G	C	ENSMUST00000187839.8:c.819G>C	K273N	47907733.0	47907733.0	G	C	ENSMUST00000187839.8:c.819G>C	K273N	COSMIC-H0221816	COSMIC-H0221816-M01-V01	COSMIC	44942314.0	False	False	False	False	False	12
KTN1	ENSG00000126777.13	ENST00000395314.3	chr14	43	+	True	56107141	56107141	A	G	ENST00000395314.3:c.1964A>G	Q655R	Missense	E_14	SNP	True	0	Class 0: This mutation can be originally modeled.	14aa	6aa	Ktn1	ENSMUSG00000021843.18	ENSMUST00000187839.8	chr14	41	+	SNP	Missense	E_14	47931381.0	47931381.0	A	G	ENSMUST00000187839.8:c.1973A>G	Q658R	47931381.0	47931381.0	A	G	ENSMUST00000187839.8:c.1973A>G	Q658R	COSMIC-H0221817	COSMIC-H0221817-M01-V01	COSMIC	44945266.0	False	False	False	False	False	20
KTN1	ENSG00000126777.13	ENST00000395314.3	chr14	43	+	True	56079156	56079156	C	G	ENST00000395314.3:c.390C>G	I130M	Missense	E_1	SNP	True	0	Class 0: This mutation can be originally modeled.	5aa	16aa	Ktn1	ENSMUSG00000021843.18	ENSMUST00000187839.8	chr14	41	+	SNP	Missense	E_1	47901633.0	47901633.0	C	G	ENSMUST00000187839.8:c.390C>G	I130M	47901633.0	47901633.0	C	G	ENSMUST00000187839.8:c.390C>G	I130M	COSMIC-H0221820	COSMIC-H0221820-M01-V01	COSMIC	44939820.0	False	False	False	False	False	21
KTN1	ENSG00000126777.13	ENST00000395314.3	chr14	43	+	True	56104062	56104062	T	C	ENST00000395314.3:c.1696T>C	S566P	Missense	E_10	SNP	True	0	Class 0: This mutation can be originally modeled.	3aa	2aa	Ktn1	ENSMUSG00000021843.18	ENSMUST00000187839.8	chr14	41	+	SNP	Missense	E_10	47927552.0	47927552.0	T	C	ENSMUST00000187839.8:c.1705T>C	S569P	47927552.0	47927552.0	T	C	ENSMUST00000187839.8:c.1705T>C	S569P	COSMIC-H0221821	COSMIC-H0221821-M01-V01	COSMIC	44934449.0	False	False	False	False	False	5
KTN1	ENSG00000126777.13	ENST00000395314.3	chr14	43	+	True	56107882	56107882	G	A	ENST00000395314.3:c.2059G>A	E687K	Missense	E_16	SNP	True	0	Class 0: This mutation can be originally modeled.	7aa	5aa	Ktn1	ENSMUSG00000021843.18	ENSMUST00000187839.8	chr14	41	+	SNP	Missense	E_16	47932257.0	47932257.0	G	A	ENSMUST00000187839.8:c.2068G>A	E690K	47932257.0	47932257.0	G	A	ENSMUST00000187839.8:c.2068G>A	E690K	COSMIC-H0221822	COSMIC-H0221822-M01-V01	COSMIC	44937167.0	False	False	False	False	False	12
KTN1	ENSG00000126777.13	ENST00000395314.3	chr14	43	+	True	56101371	56101371	T	C	ENST00000395314.3:c.1456T>C	L486delinsL	Silent	E_8	SNP	True	0	Class 0: This mutation can be originally modeled.	12aa	74aa	Ktn1	ENSMUSG00000021843.18	ENSMUST00000187839.8	chr14	41	+	SNP	Silent	E_8	47922305.0	47922305.0	C	C	ENSMUST00000187839.8:c.1465C>C	L489delinsL	47922305.0	47922305.0	C	C	ENSMUST00000187839.8:c.1465C>C	L489delinsL	COSMIC-H0221824	COSMIC-H0221824-M01-V01	COSMIC	44945435.0	False	False	False	False	False	86
KTN1	ENSG00000126777.13	ENST00000395314.3	chr14	43	+	True	56130759	56130759	G	A	ENST00000395314.3:c.3177G>A	K1059delinsK	Silent	E_32	SNP	True	0	Class 0: This mutation can be originally modeled.	5aa	2aa	Ktn1	ENSMUSG00000021843.18	ENSMUST00000187839.8	chr14	41	+	SNP	Silent	E_31	47954417.0	47954417.0	G	A	ENSMUST00000187839.8:c.3105G>A	K1035delinsK	47954417.0	47954417.0	G	A	ENSMUST00000187839.8:c.3105G>A	K1035delinsK	COSMIC-H0221865	COSMIC-H0221865-M01-V01	COSMIC	44942132.0	False	False	False	False	False	7
KTN1	ENSG00000126777.13	ENST00000395314.3	chr14	43	+	True	56125284	56125284	A	C	ENST00000395314.3:c.2913A>C	K971N	Missense	E_29	SNP	True	0	Class 0: This mutation can be originally modeled.	1aa	0aa	Ktn1	ENSMUSG00000021843.18	ENSMUST00000187839.8	chr14	41	+	SNP	Missense	E_28	47948319.0	47948319.0	A	C	ENSMUST00000187839.8:c.2853A>C	K951N	47948319.0	47948319.0	A	C	ENSMUST00000187839.8:c.2853A>C	K951N	COSMIC-H0221869	COSMIC-H0221869-M01-V01	COSMIC	44942156.0	False	False	False	False	False	1
KTN1	ENSG00000126777.13	ENST00000395314.3	chr14	43	+	True	56138310	56138310	T	C	ENST00000395314.3:c.3375T>C	A1125delinsA	Silent	E_35	SNP	True	0	Class 0: This mutation can be originally modeled.	3aa	0aa	Ktn1	ENSMUSG00000021843.18	ENSMUST00000187839.8	chr14	41	+	SNP	Silent	E_34	47962135.0	47962135.0	T	C	ENSMUST00000187839.8:c.3303T>C	A1101delinsA	47962135.0	47962135.0	T	C	ENSMUST00000187839.8:c.3303T>C	A1101delinsA	COSMIC-H0221875	COSMIC-H0221875-M01-V01	COSMIC	44942183.0	False	False	False	False	False	3
KTN1	ENSG00000126777.13	ENST00000395314.3	chr14	43	+	True	56139701	56139701	C	T	ENST00000395314.3:c.3658C>T	R1220*	Nonsense	E_38	SNP	True	0	Class 0: This mutation can be originally modeled.	20aa	4aa	Ktn1	ENSMUSG00000021843.18	ENSMUST00000187839.8	chr14	41	+	SNP	Nonsense	E_37	47963737.0	47963737.0	C	T	ENSMUST00000187839.8:c.3586C>T	R1196*	47963737.0	47963737.0	C	T	ENSMUST00000187839.8:c.3586C>T	R1196*	COSMIC-H0221876	COSMIC-H0221876-M01-V01	COSMIC	44942189.0	False	False	False	False	False	24
KTN1	ENSG00000126777.13	ENST00000395314.3	chr14	43	+	True	56108471	56108471	C	T	ENST00000395314.3:c.2165C>T	S722F	Missense	E_17	SNP	True	0	Class 0: This mutation can be originally modeled.	1aa	0aa	Ktn1	ENSMUSG00000021843.18	ENSMUST00000187839.8	chr14	41	+	SNP	Missense	E_17	47933021.0	47933021.0	C	T	ENSMUST00000187839.8:c.2174C>T	S725F	47933021.0	47933021.0	C	T	ENSMUST00000187839.8:c.2174C>T	S725F	COSMIC-H0221877	COSMIC-H0221877-M01-V01	COSMIC	44942197.0	False	False	False	False	False	1
KTN1	ENSG00000126777.13	ENST00000395314.3	chr14	43	+	True	56113703	56113703	G	A	ENST00000395314.3:c.2185G>A	V729I	Missense	E_18	SNP	True	0	Class 0: This mutation can be originally modeled.	4aa	15aa	Ktn1	ENSMUSG00000021843.18	ENSMUST00000187839.8	chr14	41	+	SNP	Missense	E_18	47938089.0	47938089.0	G	A	ENSMUST00000187839.8:c.2194G>A	V732I	47938089.0	47938089.0	G	A	ENSMUST00000187839.8:c.2194G>A	V732I	COSMIC-H0221879	COSMIC-H0221879-M01-V01	COSMIC	44942307.0	False	False	False	False	False	19
KTN1	ENSG00000126777.13	ENST00000395314.3	chr14	43	+	True	56119736	56119736	A	T	ENST00000395314.3:c.2696A>T	D899V	Missense	E_26	SNP	True	0	Class 0: This mutation can be originally modeled.	0aa	0aa	Ktn1	ENSMUSG00000021843.18	ENSMUST00000187839.8	chr14	41	+	SNP	Missense	E_25	47943921.0	47943921.0	A	T	ENSMUST00000187839.8:c.2669A>T	D890V	47943921.0	47943921.0	A	T	ENSMUST00000187839.8:c.2669A>T	D890V	COSMIC-H0221882	COSMIC-H0221882-M01-V01	COSMIC	44942324.0	False	False	False	False	False	0
KTN1	ENSG00000126777.13	ENST00000395314.3	chr14	43	+	True	56094700	56094700	A	G	ENST00000395314.3:c.1034A>G	K345R	Missense	E_5	SNP	True	0	Class 0: This mutation can be originally modeled.	0aa	5aa	Ktn1	ENSMUSG00000021843.18	ENSMUST00000187839.8	chr14	41	+	SNP	Missense	E_5	47912277.0	47912277.0	A	G	ENSMUST00000187839.8:c.1043A>G	K348R	47912277.0	47912277.0	A	G	ENSMUST00000187839.8:c.1043A>G	K348R	COSMIC-H0221884	COSMIC-H0221884-M01-V01	COSMIC	44935546.0	False	False	False	False	False	5
KTN1	ENSG00000126777.13	ENST00000395314.3	chr14	43	+	True	56115553	56115553	G	T	ENST00000395314.3:c.2332G>T	E778*	Nonsense	E_20	SNP	True	0	Class 0: This mutation can be originally modeled.	0aa	2aa	Ktn1	ENSMUSG00000021843.18	ENSMUST00000187839.8	chr14	41	+	SNP	Nonsense	E_20	47939165.0	47939165.0	G	T	ENSMUST00000187839.8:c.2341G>T	E781*	47939165.0	47939165.0	G	T	ENSMUST00000187839.8:c.2341G>T	E781*	COSMIC-H0221890	COSMIC-H0221890-M01-V01	COSMIC	44942364.0	False	False	False	False	False	2
KTN1	ENSG00000126777.13	ENST00000395314.3	chr14	43	+	True	56103965	56103965	T	G	ENST00000395314.3:c.1599T>G	H533Q	Missense	E_10	SNP	True	0	Class 0: This mutation can be originally modeled.	59aa	27aa	Ktn1	ENSMUSG00000021843.18	ENSMUST00000187839.8	chr14	41	+	SNP	Missense	E_10	47927455.0	47927455.0	T	G	ENSMUST00000187839.8:c.1608T>G	H536Q	47927455.0	47927455.0	T	G	ENSMUST00000187839.8:c.1608T>G	H536Q	COSMIC-H0222016	COSMIC-H0222016-M01-V01	COSMIC	44933776.0	False	False	False	False	False	86
KTN1	ENSG00000126777.13	ENST00000395314.3	chr14	43	+	True	56099980	56099980	G	A	ENST00000395314.3:c.1249G>A	A417T	Missense	E_7	SNP	True	0	Class 0: This mutation can be originally modeled.	4aa	37aa	Ktn1	ENSMUSG00000021843.18	ENSMUST00000187839.8	chr14	41	+	SNP	Missense	E_7	47920867.0	47920867.0	G	A	ENSMUST00000187839.8:c.1258G>A	A420T	47920867.0	47920867.0	G	A	ENSMUST00000187839.8:c.1258G>A	A420T	COSMIC-H0222017	COSMIC-H0222017-M01-V01	COSMIC	44933779.0	False	False	False	False	False	41
KTN1	ENSG00000126777.13	ENST00000395314.3	chr14	43	+	True	56122768	56122768	A	T	ENST00000395314.3:c.2810A>T	E937V	Missense	E_28	SNP	True	0	Class 0: This mutation can be originally modeled.	3aa	1aa	Ktn1	ENSMUSG00000021843.18	ENSMUST00000187839.8	chr14	41	+	SNP	Missense	E_27	47946267.0	47946267.0	A	T	ENSMUST00000187839.8:c.2750A>T	E917V	47946267.0	47946267.0	A	T	ENSMUST00000187839.8:c.2750A>T	E917V	COSMIC-H0222018	COSMIC-H0222018-M01-V01	COSMIC	44933781.0	False	False	False	False	False	4
KTN1	ENSG00000126777.13	ENST00000395314.3	chr14	43	+	True	56096698	56096698	A	T	ENST00000395314.3:c.1104A>T	R368S	Missense	E_6	SNP	True	0	Class 0: This mutation can be originally modeled.	14aa	1aa	Ktn1	ENSMUSG00000021843.18	ENSMUST00000187839.8	chr14	41	+	SNP	Missense	E_6	47914165.0	47914165.0	A	T	ENSMUST00000187839.8:c.1113A>T	R371S	47914165.0	47914165.0	A	T	ENSMUST00000187839.8:c.1113A>T	R371S	COSMIC-H0222021	COSMIC-H0222021-M01-V01	COSMIC	44933790.0	False	False	False	False	False	15
KTN1	ENSG00000126777.13	ENST00000395314.3	chr14	43	+	True	56103977	56103977	A	G	ENST00000395314.3:c.1611A>G	T537delinsT	Silent	E_10	SNP	True	0	Class 0: This mutation can be originally modeled.	63aa	23aa	Ktn1	ENSMUSG00000021843.18	ENSMUST00000187839.8	chr14	41	+	SNP	Silent	E_10	47927467.0	47927467.0	A	G	ENSMUST00000187839.8:c.1620A>G	T540delinsT	47927467.0	47927467.0	A	G	ENSMUST00000187839.8:c.1620A>G	T540delinsT	COSMIC-H0222022	COSMIC-H0222022-M01-V01	COSMIC	44933793.0	False	False	False	False	False	86
KTN1	ENSG00000126777.13	ENST00000395314.3	chr14	43	+	True	56133973	56133973	G	A	ENST00000395314.3:c.3192G>A	Q1064delinsQ	Silent	E_33	SNP	True	0	Class 0: This mutation can be originally modeled.	0aa	0aa	Ktn1	ENSMUSG00000021843.18	ENSMUST00000187839.8	chr14	41	+	SNP	Silent	E_32	47957664.0	47957664.0	A	A	ENSMUST00000187839.8:c.3117A>A	Q1039delinsQ	47957664.0	47957664.0	A	A	ENSMUST00000187839.8:c.3117A>A	Q1039delinsQ	COSMIC-H0222029	COSMIC-H0222029-M01-V01	COSMIC	44934013.0	False	False	False	False	False	0
KTN1	ENSG00000126777.13	ENST00000395314.3	chr14	43	+	True	56094671	56094671	A	G	ENST00000395314.3:c.1005A>G	Q335delinsQ	Silent	E_5	SNP	True	0	Class 0: This mutation can be originally modeled.	3aa	1aa	Ktn1	ENSMUSG00000021843.18	ENSMUST00000187839.8	chr14	41	+	SNP	Silent	E_5	47912248.0	47912248.0	G	G	ENSMUST00000187839.8:c.1014G>G	Q338delinsQ	47912248.0	47912248.0	G	G	ENSMUST00000187839.8:c.1014G>G	Q338delinsQ	COSMIC-H0222033	COSMIC-H0222033-M01-V01	COSMIC	44934024.0	False	False	False	False	False	4
KTN1	ENSG00000126777.13	ENST00000395314.3	chr14	43	+	True	56094729	56094729	T	C	ENST00000395314.3:c.1063T>C	C355R	Missense	E_5	SNP	True	0	Class 0: This mutation can be originally modeled.	1aa	14aa	Ktn1	ENSMUSG00000021843.18	ENSMUST00000187839.8	chr14	41	+	SNP	Missense	E_5	47912306.0	47912306.0	T	C	ENSMUST00000187839.8:c.1072T>C	C358R	47912306.0	47912306.0	T	C	ENSMUST00000187839.8:c.1072T>C	C358R	COSMIC-H0222034	COSMIC-H0222034-M01-V01	COSMIC	44934026.0	False	False	False	False	False	15
KTN1	ENSG00000126777.13	ENST00000395314.3	chr14	43	+	True	56122772	56122772	G	T	ENST00000395314.3:c.2814G>T	K938N	Missense	E_28	SNP	True	0	Class 0: This mutation can be originally modeled.	4aa	0aa	Ktn1	ENSMUSG00000021843.18	ENSMUST00000187839.8	chr14	41	+	SNP	Missense	E_27	47946271.0	47946271.0	G	T	ENSMUST00000187839.8:c.2754G>T	K918N	47946271.0	47946271.0	G	T	ENSMUST00000187839.8:c.2754G>T	K918N	COSMIC-H0222037	COSMIC-H0222037-M01-V01	COSMIC	44934032.0	False	False	False	False	False	4
KTN1	ENSG00000126777.13	ENST00000395314.3	chr14	43	+	True	56107146	56107146	C	A	ENST00000395314.3:c.1969C>A	L657M	Missense	E_14	SNP	True	0	Class 0: This mutation can be originally modeled.	16aa	4aa	Ktn1	ENSMUSG00000021843.18	ENSMUST00000187839.8	chr14	41	+	SNP	Missense	E_14	47931386.0	47931386.0	C	A	ENSMUST00000187839.8:c.1978C>A	L660M	47931386.0	47931386.0	C	A	ENSMUST00000187839.8:c.1978C>A	L660M	COSMIC-H0222039	COSMIC-H0222039-M01-V01	COSMIC	44934036.0	False	False	False	False	False	20
KTN1	ENSG00000126777.13	ENST00000395314.3	chr14	43	+	True	56079018	56079018	T	A	ENST00000395314.3:c.252T>A	F84L	Missense	E_1	SNP	True	0	Class 0: This mutation can be originally modeled.	4aa	5aa	Ktn1	ENSMUSG00000021843.18	ENSMUST00000187839.8	chr14	41	+	SNP	Missense	E_1	47901495.0	47901495.0	T	A	ENSMUST00000187839.8:c.252T>A	F84L	47901495.0	47901495.0	T	A	ENSMUST00000187839.8:c.252T>A	F84L	COSMIC-H0222233	COSMIC-H0222233-M01-V01	COSMIC	44945496.0	False	False	False	False	False	9
KTN1	ENSG00000126777.13	ENST00000395314.3	chr14	43	+	True	56103215	56103215	A	G	ENST00000395314.3:c.1510A>G	I504V	Missense	E_9	SNP	True	0	Class 0: This mutation can be originally modeled.	30aa	56aa	Ktn1	ENSMUSG00000021843.18	ENSMUST00000187839.8	chr14	41	+	SNP	Missense	E_9	47923761.0	47923761.0	A	G	ENSMUST00000187839.8:c.1519A>G	I507V	47923761.0	47923761.0	A	G	ENSMUST00000187839.8:c.1519A>G	I507V	COSMIC-H0222235	COSMIC-H0222235-M01-V01	COSMIC	44945703.0	False	False	False	False	False	86
KTN1	ENSG00000126777.13	ENST00000395314.3	chr14	43	+	True	56079122	56079122	A	C	ENST00000395314.3:c.356A>C	K119T	Missense	E_1	SNP	True	0	Class 0: This mutation can be originally modeled.	13aa	4aa	Ktn1	ENSMUSG00000021843.18	ENSMUST00000187839.8	chr14	41	+	SNP	Missense	E_1	47901599.0	47901599.0	A	C	ENSMUST00000187839.8:c.356A>C	K119T	47901599.0	47901599.0	A	C	ENSMUST00000187839.8:c.356A>C	K119T	COSMIC-H0222236	COSMIC-H0222236-M01-V01	COSMIC	44945707.0	False	False	False	False	False	17
KTN1	ENSG00000126777.13	ENST00000395314.3	chr14	43	+	True	56096811	56096811	T	A	ENST00000395314.3:c.1217T>A	M406K	Missense	E_6	SNP	True	0	Class 0: This mutation can be originally modeled.	9aa	5aa	Ktn1	ENSMUSG00000021843.18	ENSMUST00000187839.8	chr14	41	+	SNP	Missense	E_6	47914278.0	47914278.0	T	A	ENSMUST00000187839.8:c.1226T>A	M409K	47914278.0	47914278.0	T	A	ENSMUST00000187839.8:c.1226T>A	M409K	COSMIC-H0222241	COSMIC-H0222241-M01-V01	COSMIC	44945729.0	False	False	False	False	False	14
KTN1	ENSG00000126777.13	ENST00000395314.3	chr14	43	+	True	56079239	56079239	C	A	ENST00000395314.3:c.473C>A	A158E	Missense	E_1	SNP	True	0	Class 0: This mutation can be originally modeled.	1aa	2aa	Ktn1	ENSMUSG00000021843.18	ENSMUST00000187839.8	chr14	41	+	SNP	Missense	E_1	47901722.0	47901722.0	C	A	ENSMUST00000187839.8:c.479C>A	A160E	47901722.0	47901722.0	C	A	ENSMUST00000187839.8:c.479C>A	A160E	COSMIC-H0222251	COSMIC-H0222251-M01-V01	COSMIC	44942502.0	False	False	False	False	False	3
KTN1	ENSG00000126777.13	ENST00000395314.3	chr14	43	+	True	56146307	56146307	T	G	ENST00000395314.3:c.3973T>G	S1325A	Missense	E_42	SNP	True	0	Class 0: This mutation can be originally modeled.	5aa	15aa	Ktn1	ENSMUSG00000021843.18	ENSMUST00000187839.8	chr14	41	+	SNP	Missense	E_41	47971636.0	47971636.0	T	G	ENSMUST00000187839.8:c.3904T>G	S1302A	47971636.0	47971636.0	T	G	ENSMUST00000187839.8:c.3904T>G	S1302A	COSMIC-H0222252	COSMIC-H0222252-M01-V01	COSMIC	44942519.0	False	False	False	False	False	20
KTN1	ENSG00000126777.13	ENST00000395314.3	chr14	43	+	True	56078981	56078981	T	C	ENST00000395314.3:c.215T>C	L72P	Missense	E_1	SNP	True	0	Class 0: This mutation can be originally modeled.	0aa	0aa	Ktn1	ENSMUSG00000021843.18	ENSMUST00000187839.8	chr14	41	+	SNP	Missense	E_1	47901458.0	47901458.0	T	C	ENSMUST00000187839.8:c.215T>C	L72P	47901458.0	47901458.0	T	C	ENSMUST00000187839.8:c.215T>C	L72P	COSMIC-H0222253	COSMIC-H0222253-M01-V01	COSMIC	44942526.0	False	False	False	False	False	0
KTN1	ENSG00000126777.13	ENST00000395314.3	chr14	43	+	True	56084697	56084697	C	G	ENST00000395314.3:c.677C>G	P226R	Missense	E_3	SNP	True	0	Class 0: This mutation can be originally modeled.	2aa	10aa	Ktn1	ENSMUSG00000021843.18	ENSMUST00000187839.8	chr14	41	+	SNP	Missense	E_3	47907603.0	47907603.0	C	G	ENSMUST00000187839.8:c.689C>G	P230R	47907603.0	47907603.0	C	G	ENSMUST00000187839.8:c.689C>G	P230R	COSMIC-H0222259	COSMIC-H0222259-M01-V01	COSMIC	44942723.0	False	False	False	False	False	12
KTN1	ENSG00000126777.13	ENST00000395314.3	chr14	43	+	True	56118638	56118638	C	G	ENST00000395314.3:c.2596C>G	Q866E	Missense	E_24	SNP	True	0	Class 0: This mutation can be originally modeled.	4aa	3aa	Ktn1	ENSMUSG00000021843.18	ENSMUST00000187839.8	chr14	41	+	SNP	Missense	E_24	47943250.0	47943250.0	C	G	ENSMUST00000187839.8:c.2605C>G	Q869E	47943250.0	47943250.0	C	G	ENSMUST00000187839.8:c.2605C>G	Q869E	COSMIC-H0222339	COSMIC-H0222339-M01-V01	COSMIC	44934050.0	False	False	False	False	False	7
KTN1	ENSG00000126777.13	ENST00000395314.3	chr14	43	+	True	56117317	56117317	G	A	ENST00000395314.3:c.2527G>A	E843K	Missense	E_23	SNP	True	0	Class 0: This mutation can be originally modeled.	2aa	4aa	Ktn1	ENSMUSG00000021843.18	ENSMUST00000187839.8	chr14	41	+	SNP	Missense	E_23	47941907.0	47941907.0	G	A	ENSMUST00000187839.8:c.2536G>A	E846K	47941907.0	47941907.0	G	A	ENSMUST00000187839.8:c.2536G>A	E846K	COSMIC-H0222342	COSMIC-H0222342-M01-V01	COSMIC	44934059.0	False	False	False	False	False	6
KTN1	ENSG00000126777.13	ENST00000395314.3	chr14	43	+	True	56138368	56138368	G	A	ENST00000395314.3:c.3433G>A	E1145K	Missense	E_35	SNP	True	0	Class 0: This mutation can be originally modeled.	18aa	16aa	Ktn1	ENSMUSG00000021843.18	ENSMUST00000187839.8	chr14	41	+	SNP	Missense	E_34	47962193.0	47962193.0	G	A	ENSMUST00000187839.8:c.3361G>A	E1121K	47962193.0	47962193.0	G	A	ENSMUST00000187839.8:c.3361G>A	E1121K	COSMIC-H0222350	COSMIC-H0222350-M01-V01	COSMIC	44934088.0	False	False	False	False	False	34
KTN1	ENSG00000126777.13	ENST00000395314.3	chr14	43	+	True	56079011	56079011	G	A	ENST00000395314.3:c.245G>A	R82Q	Missense	E_1	SNP	True	0	Class 0: This mutation can be originally modeled.	2aa	7aa	Ktn1	ENSMUSG00000021843.18	ENSMUST00000187839.8	chr14	41	+	SNP	Missense	E_1	47901488.0	47901488.0	G	A	ENSMUST00000187839.8:c.245G>A	R82Q	47901488.0	47901488.0	G	A	ENSMUST00000187839.8:c.245G>A	R82Q	COSMIC-H0222353	COSMIC-H0222353-M01-V01	COSMIC	44934097.0	False	False	False	False	False	9
KTN1	ENSG00000126777.13	ENST00000395314.3	chr14	43	+	True	56134036	56134036	C	T	ENST00000395314.3:c.3255C>T	V1085delinsV	Silent	E_33	SNP	True	0	Class 0: This mutation can be originally modeled.	2aa	4aa	Ktn1	ENSMUSG00000021843.18	ENSMUST00000187839.8	chr14	41	+	SNP	Silent	E_32	47957730.0	47957730.0	C	T	ENSMUST00000187839.8:c.3183C>T	V1061delinsV	47957730.0	47957730.0	C	T	ENSMUST00000187839.8:c.3183C>T	V1061delinsV	COSMIC-H0222359	COSMIC-H0222359-M01-V01	COSMIC	44934223.0	False	False	False	False	False	6
KTN1	ENSG00000126777.13	ENST00000395314.3	chr14	43	+	True	56142603	56142603	T	C	ENST00000395314.3:c.3822T>C	N1274delinsN	Silent	E_40	SNP	True	0	Class 0: This mutation can be originally modeled.	1aa	1aa	Ktn1	ENSMUSG00000021843.18	ENSMUST00000187839.8	chr14	41	+	SNP	Silent	E_39	47967838.0	47967838.0	T	C	ENSMUST00000187839.8:c.3741T>C	N1247delinsN	47967838.0	47967838.0	T	C	ENSMUST00000187839.8:c.3741T>C	N1247delinsN	COSMIC-H0222360	COSMIC-H0222360-M01-V01	COSMIC	44934228.0	False	False	False	False	False	2
KTN1	ENSG00000126777.13	ENST00000395314.3	chr14	43	+	True	56146372	56146372	C	T	ENST00000395314.3:c.4038C>T	L1346delinsL	Silent	E_42	SNP	True	0	Class 0: This mutation can be originally modeled.	4aa	1aa	Ktn1	ENSMUSG00000021843.18	ENSMUST00000187839.8	chr14	41	+	SNP	Silent	E_41	47971701.0	47971701.0	C	T	ENSMUST00000187839.8:c.3969C>T	L1323delinsL	47971701.0	47971701.0	C	T	ENSMUST00000187839.8:c.3969C>T	L1323delinsL	COSMIC-H0222362	COSMIC-H0222362-M01-V01	COSMIC	44934236.0	False	False	False	False	False	5
KTN1	ENSG00000126777.13	ENST00000395314.3	chr14	43	+	True	56119736	56119736	A	G	ENST00000395314.3:c.2696A>G	D899G	Missense	E_26	SNP	True	0	Class 0: This mutation can be originally modeled.	0aa	0aa	Ktn1	ENSMUSG00000021843.18	ENSMUST00000187839.8	chr14	41	+	SNP	Missense	E_25	47943921.0	47943921.0	A	G	ENSMUST00000187839.8:c.2669A>G	D890G	47943921.0	47943921.0	A	G	ENSMUST00000187839.8:c.2669A>G	D890G	COSMIC-H0222372	COSMIC-H0222372-M01-V01	COSMIC	44934278.0	False	False	False	False	False	0
KTN1	ENSG00000126777.13	ENST00000395314.3	chr14	43	+	True	56079168	56079168	C	T	ENST00000395314.3:c.402C>T	D134delinsD	Silent	E_1	SNP	True	0	Class 0: This mutation can be originally modeled.	9aa	12aa	Ktn1	ENSMUSG00000021843.18	ENSMUST00000187839.8	chr14	41	+	SNP	Silent	E_1	47901645.0	47901645.0	T	T	ENSMUST00000187839.8:c.402T>T	D134delinsD	47901645.0	47901645.0	T	T	ENSMUST00000187839.8:c.402T>T	D134delinsD	COSMIC-H0222376	COSMIC-H0222376-M01-V01	COSMIC	44934296.0	False	False	False	False	False	21
KTN1	ENSG00000126777.13	ENST00000395314.3	chr14	43	+	True	56078956	56078956	A	T	ENST00000395314.3:c.190A>T	K64*	Nonsense	E_1	SNP	True	0	Class 0: This mutation can be originally modeled.	14aa	6aa	Ktn1	ENSMUSG00000021843.18	ENSMUST00000187839.8	chr14	41	+	SNP	Nonsense	E_1	47901433.0	47901433.0	A	T	ENSMUST00000187839.8:c.190A>T	K64*	47901433.0	47901433.0	A	T	ENSMUST00000187839.8:c.190A>T	K64*	COSMIC-H0222386	COSMIC-H0222386-M01-V01	COSMIC	44934436.0	False	False	False	False	False	20
KTN1	ENSG00000126777.13	ENST00000395314.3	chr14	43	+	True	56078990	56078990	C	T	ENST00000395314.3:c.224C>T	S75F	Missense	E_1	SNP	True	0	Class 0: This mutation can be originally modeled.	1aa	3aa	Ktn1	ENSMUSG00000021843.18	ENSMUST00000187839.8	chr14	41	+	SNP	Missense	E_1	47901467.0	47901467.0	C	T	ENSMUST00000187839.8:c.224C>T	S75F	47901467.0	47901467.0	C	T	ENSMUST00000187839.8:c.224C>T	S75F	COSMIC-H0222387	COSMIC-H0222387-M01-V01	COSMIC	44934439.0	False	False	False	False	False	4
KTN1	ENSG00000126777.13	ENST00000395314.3	chr14	43	+	True	56079104	56079104	A	C	ENST00000395314.3:c.338A>C	E113A	Missense	E_1	SNP	True	0	Class 0: This mutation can be originally modeled.	7aa	10aa	Ktn1	ENSMUSG00000021843.18	ENSMUST00000187839.8	chr14	41	+	SNP	Missense	E_1	47901581.0	47901581.0	A	C	ENSMUST00000187839.8:c.338A>C	E113A	47901581.0	47901581.0	A	C	ENSMUST00000187839.8:c.338A>C	E113A	COSMIC-H0222453	COSMIC-H0222453-M01-V01	COSMIC	44938532.0	False	False	False	False	False	17
KTN1	ENSG00000126777.13	ENST00000395314.3	chr14	43	+	True	56096750	56096750	G	A	ENST00000395314.3:c.1156G>A	E386K	Missense	E_6	SNP	True	0	Class 0: This mutation can be originally modeled.	11aa	2aa	Ktn1	ENSMUSG00000021843.18	ENSMUST00000187839.8	chr14	41	+	SNP	Missense	E_6	47914217.0	47914217.0	G	A	ENSMUST00000187839.8:c.1165G>A	E389K	47914217.0	47914217.0	G	A	ENSMUST00000187839.8:c.1165G>A	E389K	COSMIC-H0222454	COSMIC-H0222454-M01-V01	COSMIC	44938539.0	False	False	False	False	False	13
KTN1	ENSG00000126777.13	ENST00000395314.3	chr14	43	+	True	56078789	56078789	A	C	ENST00000395314.3:c.23A>C	Y8S	Missense	E_1	SNP	True	0	Class 0: This mutation can be originally modeled.	0aa	1aa	Ktn1	ENSMUSG00000021843.18	ENSMUST00000187839.8	chr14	41	+	SNP	Missense	E_1	47901266.0	47901266.0	A	C	ENSMUST00000187839.8:c.23A>C	Y8S	47901266.0	47901266.0	A	C	ENSMUST00000187839.8:c.23A>C	Y8S	COSMIC-H0222456	COSMIC-H0222456-M01-V01	COSMIC	44938566.0	False	False	False	False	False	1
KTN1	ENSG00000126777.13	ENST00000395314.3	chr14	43	+	True	56107913	56107913	T	A	ENST00000395314.3:c.2090T>A	M697K	Missense	E_16	SNP	True	0	Class 0: This mutation can be originally modeled.	1aa	2aa	Ktn1	ENSMUSG00000021843.18	ENSMUST00000187839.8	chr14	41	+	SNP	Missense	E_16	47932288.0	47932288.0	T	A	ENSMUST00000187839.8:c.2099T>A	M700K	47932288.0	47932288.0	T	A	ENSMUST00000187839.8:c.2099T>A	M700K	COSMIC-H0222782	COSMIC-H0222782-M01-V01	COSMIC	44938598.0	False	False	False	False	False	3
KTN1	ENSG00000126777.13	ENST00000395314.3	chr14	43	+	True	56101270	56101270	G	T	ENST00000395314.3:c.1355G>T	R452L	Missense	E_8	SNP	True	0	Class 0: This mutation can be originally modeled.	39aa	2aa	Ktn1	ENSMUSG00000021843.18	ENSMUST00000187839.8	chr14	41	+	SNP	Missense	E_8	47922204.0	47922204.0	G	T	ENSMUST00000187839.8:c.1364G>T	R455L	47922204.0	47922204.0	G	T	ENSMUST00000187839.8:c.1364G>T	R455L	COSMIC-H0222793	COSMIC-H0222793-M01-V01	COSMIC	44936289.0	False	False	False	False	False	41
KTN1	ENSG00000126777.13	ENST00000395314.3	chr14	43	+	True	56078805	56078805	T	C	ENST00000395314.3:c.39T>C	I13delinsI	Silent	E_1	SNP	True	0	Class 0: This mutation can be originally modeled.	1aa	2aa	Ktn1	ENSMUSG00000021843.18	ENSMUST00000187839.8	chr14	41	+	SNP	Silent	E_1	47901282.0	47901282.0	C	C	ENSMUST00000187839.8:c.39C>C	I13delinsI	47901282.0	47901282.0	C	C	ENSMUST00000187839.8:c.39C>C	I13delinsI	COSMIC-H0222794	COSMIC-H0222794-M01-V01	COSMIC	44937156.0	False	False	False	False	False	3
KTN1	ENSG00000126777.13	ENST00000395314.3	chr14	43	+	True	56138358	56138358	C	T	ENST00000395314.3:c.3423C>T	S1141delinsS	Silent	E_35	SNP	True	0	Class 0: This mutation can be originally modeled.	14aa	20aa	Ktn1	ENSMUSG00000021843.18	ENSMUST00000187839.8	chr14	41	+	SNP	Silent	E_34	47962183.0	47962183.0	G	T	ENSMUST00000187839.8:c.3351G>T	S1117delinsS	47962183.0	47962183.0	G	T	ENSMUST00000187839.8:c.3351G>T	S1117delinsS	COSMIC-H0222797	COSMIC-H0222797-M01-V01	COSMIC	44937577.0	False	False	False	False	False	34
KTN1	ENSG00000126777.13	ENST00000395314.3	chr14	43	+	True	56142602	56142602	A	G	ENST00000395314.3:c.3821A>G	N1274S	Missense	E_40	SNP	True	0	Class 0: This mutation can be originally modeled.	1aa	1aa	Ktn1	ENSMUSG00000021843.18	ENSMUST00000187839.8	chr14	41	+	SNP	Missense	E_39	47967837.0	47967837.0	A	G	ENSMUST00000187839.8:c.3740A>G	N1247S	47967837.0	47967837.0	A	G	ENSMUST00000187839.8:c.3740A>G	N1247S	COSMIC-H0222798	COSMIC-H0222798-M01-V01	COSMIC	44938797.0	False	False	False	False	False	2
KTN1	ENSG00000126777.13	ENST00000395314.3	chr14	43	+	True	56084831	56084831	C	T	ENST00000395314.3:c.811C>T	L271delinsL	Silent	E_3	SNP	True	0	Class 0: This mutation can be originally modeled.	11aa	1aa	Ktn1	ENSMUSG00000021843.18	ENSMUST00000187839.8	chr14	41	+	SNP	Silent	E_3	47907734.0	47907734.0	C	T	ENSMUST00000187839.8:c.820C>T	L274delinsL	47907734.0	47907734.0	C	T	ENSMUST00000187839.8:c.820C>T	L274delinsL	COSMIC-H0222799	COSMIC-H0222799-M01-V01	COSMIC	44936264.0	False	False	False	False	False	12
KTN1	ENSG00000126777.13	ENST00000395314.3	chr14	43	+	True	56138564	56138564	A	C	ENST00000395314.3:c.3500A>C	K1167T	Missense	E_36	SNP	True	0	Class 0: This mutation can be originally modeled.	0aa	0aa	Ktn1	ENSMUSG00000021843.18	ENSMUST00000187839.8	chr14	41	+	SNP	Missense	E_35	47962396.0	47962396.0	A	C	ENSMUST00000187839.8:c.3428A>C	K1143T	47962396.0	47962396.0	A	C	ENSMUST00000187839.8:c.3428A>C	K1143T	COSMIC-H0222800	COSMIC-H0222800-M01-V01	COSMIC	44938911.0	False	False	False	False	False	0
KTN1	ENSG00000126777.13	ENST00000395314.3	chr14	43	+	True	56138359	56138359	G	A	ENST00000395314.3:c.3424G>A	V1142I	Missense	E_35	SNP	True	0	Class 0: This mutation can be originally modeled.	15aa	19aa	Ktn1	ENSMUSG00000021843.18	ENSMUST00000187839.8	chr14	41	+	SNP	Missense	E_34	47962184.0	47962184.0	G	A	ENSMUST00000187839.8:c.3352G>A	V1118I	47962184.0	47962184.0	G	A	ENSMUST00000187839.8:c.3352G>A	V1118I	COSMIC-H0222810	COSMIC-H0222810-M01-V01	COSMIC	44935563.0	False	False	False	False	False	34
KTN1	ENSG00000126777.13	ENST00000395314.3	chr14	43	+	True	56139388	56139388	G	T	ENST00000395314.3:c.3572G>T	R1191L	Missense	E_37	SNP	True	0	Class 0: This mutation can be originally modeled.	3aa	2aa	Ktn1	ENSMUSG00000021843.18	ENSMUST00000187839.8	chr14	41	+	SNP	Missense	E_36	47963426.0	47963426.0	G	T	ENSMUST00000187839.8:c.3500G>T	R1167L	47963426.0	47963426.0	G	T	ENSMUST00000187839.8:c.3500G>T	R1167L	COSMIC-H0222811	COSMIC-H0222811-M01-V01	COSMIC	44938977.0	False	False	False	False	False	5
KTN1	ENSG00000126777.13	ENST00000395314.3	chr14	43	+	True	56114830	56114830	G	T	ENST00000395314.3:c.2295G>T	L765delinsL	Silent	E_19	SNP	True	0	Class 0: This mutation can be originally modeled.	3aa	0aa	Ktn1	ENSMUSG00000021843.18	ENSMUST00000187839.8	chr14	41	+	SNP	Silent	E_19	47938613.0	47938613.0	G	T	ENSMUST00000187839.8:c.2304G>T	L768delinsL	47938613.0	47938613.0	G	T	ENSMUST00000187839.8:c.2304G>T	L768delinsL	COSMIC-H0222921	COSMIC-H0222921-M01-V01	COSMIC	44941450.0	False	False	False	False	False	3
KTN1	ENSG00000126777.13	ENST00000395314.3	chr14	43	+	True	56104043	56104043	A	C	ENST00000395314.3:c.1677A>C	K559N	Missense	E_10	SNP	True	0	Class 0: This mutation can be originally modeled.	85aa	1aa	Ktn1	ENSMUSG00000021843.18	ENSMUST00000187839.8	chr14	41	+	SNP	Missense	E_10	47927533.0	47927533.0	G	C	ENSMUST00000187839.8:c.1686G>C	K562N	47927533.0	47927533.0	G	C	ENSMUST00000187839.8:c.1686G>C	K562N	COSMIC-H0222928	COSMIC-H0222928-M01-V01	COSMIC	44941488.0	False	False	False	False	False	86
KTN1	ENSG00000126777.13	ENST00000395314.3	chr14	43	+	True	56139953	56139953	C	T	ENST00000395314.3:c.3751C>T	Q1251*	Nonsense	E_39	SNP	True	0	Class 0: This mutation can be originally modeled.	25aa	8aa	Ktn1	ENSMUSG00000021843.18	ENSMUST00000187839.8	chr14	41	+	SNP	Nonsense	E_38	47963991.0	47963991.0	C	T	ENSMUST00000187839.8:c.3679C>T	Q1227*	47963991.0	47963991.0	C	T	ENSMUST00000187839.8:c.3679C>T	Q1227*	COSMIC-H0222934	COSMIC-H0222934-M01-V01	COSMIC	44941615.0	False	False	False	False	False	33
KTN1	ENSG00000126777.13	ENST00000395314.3	chr14	43	+	True	56120301	56120301	G	T	ENST00000395314.3:c.2788G>T	E930*	Nonsense	E_27	SNP	True	0	Class 0: This mutation can be originally modeled.	3aa	2aa	Ktn1	ENSMUSG00000021843.18	ENSMUST00000187839.8	chr14	41	+	SNP	Nonsense	E_26	47944723.0	47944723.0	G	T	ENSMUST00000187839.8:c.2728G>T	E910*	47944723.0	47944723.0	G	T	ENSMUST00000187839.8:c.2728G>T	E910*	COSMIC-H0222937	COSMIC-H0222937-M01-V01	COSMIC	44941628.0	False	False	False	False	False	5
KTN1	ENSG00000126777.13	ENST00000395314.3	chr14	43	+	True	56107914	56107914	G	A	ENST00000395314.3:c.2091G>A	M697I	Missense	E_16	SNP	True	0	Class 0: This mutation can be originally modeled.	1aa	2aa	Ktn1	ENSMUSG00000021843.18	ENSMUST00000187839.8	chr14	41	+	SNP	Missense	E_16	47932289.0	47932289.0	G	A	ENSMUST00000187839.8:c.2100G>A	M700I	47932289.0	47932289.0	G	A	ENSMUST00000187839.8:c.2100G>A	M700I	COSMIC-H0223291	COSMIC-H0223291-M01-V01	COSMIC	44941807.0	False	False	False	False	False	3
KTN1	ENSG00000126777.13	ENST00000395314.3	chr14	43	+	True	56104046	56104046	G	T	ENST00000395314.3:c.1680G>T	R560S	Missense	E_10	SNP	True	0	Class 0: This mutation can be originally modeled.	86aa	0aa	Ktn1	ENSMUSG00000021843.18	ENSMUST00000187839.8	chr14	41	+	SNP	Missense	E_10	47927536.0	47927536.0	G	T	ENSMUST00000187839.8:c.1689G>T	R563S	47927536.0	47927536.0	G	T	ENSMUST00000187839.8:c.1689G>T	R563S	COSMIC-H0223292	COSMIC-H0223292-M01-V01	COSMIC	44941813.0	False	False	False	False	False	86
KTN1	ENSG00000126777.13	ENST00000395314.3	chr14	43	+	True	56122763	56122763	G	A	ENST00000395314.3:c.2805G>A	L935delinsL	Silent	E_28	SNP	True	0	Class 0: This mutation can be originally modeled.	1aa	3aa	Ktn1	ENSMUSG00000021843.18	ENSMUST00000187839.8	chr14	41	+	SNP	Silent	E_27	47946262.0	47946262.0	G	A	ENSMUST00000187839.8:c.2745G>A	L915delinsL	47946262.0	47946262.0	G	A	ENSMUST00000187839.8:c.2745G>A	L915delinsL	COSMIC-H0223293	COSMIC-H0223293-M01-V01	COSMIC	44941824.0	False	False	False	False	False	4
KTN1	ENSG00000126777.13	ENST00000395314.3	chr14	43	+	True	56134048	56134048	G	T	ENST00000395314.3:c.3267G>T	L1089F	Missense	E_33	SNP	True	0	Class 0: This mutation can be originally modeled.	6aa	0aa	Ktn1	ENSMUSG00000021843.18	ENSMUST00000187839.8	chr14	41	+	SNP	Missense	E_32	47957742.0	47957742.0	G	T	ENSMUST00000187839.8:c.3195G>T	L1065F	47957742.0	47957742.0	G	T	ENSMUST00000187839.8:c.3195G>T	L1065F	COSMIC-H0223294	COSMIC-H0223294-M01-V01	COSMIC	44941829.0	False	False	False	False	False	6
KTN1	ENSG00000126777.13	ENST00000395314.3	chr14	43	+	True	56083270	56083270	C	T	ENST00000395314.3:c.559C>T	P187S	Missense	E_2	SNP	True	0	Class 0: This mutation can be originally modeled.	0aa	2aa	Ktn1	ENSMUSG00000021843.18	ENSMUST00000187839.8	chr14	41	+	SNP	Missense	E_2	47904788.0	47904788.0	C	T	ENSMUST00000187839.8:c.565C>T	P189S	47904788.0	47904788.0	C	T	ENSMUST00000187839.8:c.565C>T	P189S	COSMIC-H0223299	COSMIC-H0223299-M01-V01	COSMIC	44941860.0	False	False	False	False	False	2
KTN1	ENSG00000126777.13	ENST00000395314.3	chr14	43	+	True	56134037	56134037	C	A	ENST00000395314.3:c.3256C>A	P1086T	Missense	E_33	SNP	True	0	Class 0: This mutation can be originally modeled.	3aa	3aa	Ktn1	ENSMUSG00000021843.18	ENSMUST00000187839.8	chr14	41	+	SNP	Missense	E_32	47957731.0	47957731.0	C	A	ENSMUST00000187839.8:c.3184C>A	P1062T	47957731.0	47957731.0	C	A	ENSMUST00000187839.8:c.3184C>A	P1062T	COSMIC-H0223302	COSMIC-H0223302-M01-V01	COSMIC	44941885.0	False	False	False	False	False	6
KTN1	ENSG00000126777.13	ENST00000395314.3	chr14	43	+	True	56096721	56096721	T	C	ENST00000395314.3:c.1127T>C	M376T	Missense	E_6	SNP	True	0	Class 0: This mutation can be originally modeled.	1aa	12aa	Ktn1	ENSMUSG00000021843.18	ENSMUST00000187839.8	chr14	41	+	SNP	Missense	E_6	47914188.0	47914188.0	T	C	ENSMUST00000187839.8:c.1136T>C	M379T	47914188.0	47914188.0	T	C	ENSMUST00000187839.8:c.1136T>C	M379T	COSMIC-H0223310	COSMIC-H0223310-M01-V01	COSMIC	44941930.0	False	False	False	False	False	13
KTN1	ENSG00000126777.13	ENST00000395314.3	chr14	43	+	True	56119569	56119569	T	A	ENST00000395314.3:c.2605T>A	L869I	Missense	E_25	SNP	True	0	Class 0: This mutation can be originally modeled.	7aa	0aa	Ktn1	ENSMUSG00000021843.18	ENSMUST00000187839.8	chr14	41	+	SNP	Missense	E_25	47943866.0	47943866.0	T	A	ENSMUST00000187839.8:c.2614T>A	L872I	47943866.0	47943866.0	T	A	ENSMUST00000187839.8:c.2614T>A	L872I	COSMIC-H0223311	COSMIC-H0223311-M01-V01	COSMIC	44941934.0	False	False	False	False	False	7
KTN1	ENSG00000126777.13	ENST00000395314.3	chr14	43	+	True	56119570	56119570	T	A	ENST00000395314.3:c.2606T>A	L869*	Nonsense	E_25	SNP	True	0	Class 0: This mutation can be originally modeled.	7aa	0aa	Ktn1	ENSMUSG00000021843.18	ENSMUST00000187839.8	chr14	41	+	SNP	Nonsense	E_25	47943867.0	47943867.0	T	A	ENSMUST00000187839.8:c.2615T>A	L872*	47943867.0	47943867.0	T	A	ENSMUST00000187839.8:c.2615T>A	L872*	COSMIC-H0223312	COSMIC-H0223312-M01-V01	COSMIC	44941939.0	False	False	False	False	False	7
KTN1	ENSG00000126777.13	ENST00000395314.3	chr14	43	+	True	56103991	56103991	C	G	ENST00000395314.3:c.1625C>G	S542*	Nonsense	E_10	SNP	True	0	Class 0: This mutation can be originally modeled.	68aa	18aa	Ktn1	ENSMUSG00000021843.18	ENSMUST00000187839.8	chr14	41	+	SNP	Nonsense	E_10	47927481.0	47927481.0	C	G	ENSMUST00000187839.8:c.1634C>G	S545*	47927481.0	47927481.0	C	G	ENSMUST00000187839.8:c.1634C>G	S545*	COSMIC-H0223318	COSMIC-H0223318-M01-V01	COSMIC	44941966.0	False	False	False	False	False	86
KTN1	ENSG00000126777.13	ENST00000395314.3	chr14	43	+	True	56079061	56079061	C	T	ENST00000395314.3:c.295C>T	P99S	Missense	E_1	SNP	True	0	Class 0: This mutation can be originally modeled.	0aa	0aa	Ktn1	ENSMUSG00000021843.18	ENSMUST00000187839.8	chr14	41	+	SNP	Missense	E_1	47901538.0	47901538.0	C	T	ENSMUST00000187839.8:c.295C>T	P99S	47901538.0	47901538.0	C	T	ENSMUST00000187839.8:c.295C>T	P99S	COSMIC-H0223322	COSMIC-H0223322-M01-V01	COSMIC	44941992.0	False	False	False	False	False	0
KTN1	ENSG00000126777.13	ENST00000395314.3	chr14	43	+	True	56085932	56085932	C	A	ENST00000395314.3:c.865C>A	L289M	Missense	E_4	SNP	True	0	Class 0: This mutation can be originally modeled.	15aa	26aa	Ktn1	ENSMUSG00000021843.18	ENSMUST00000187839.8	chr14	41	+	SNP	Missense	E_4	47910429.0	47910429.0	C	A	ENSMUST00000187839.8:c.874C>A	L292M	47910429.0	47910429.0	C	A	ENSMUST00000187839.8:c.874C>A	L292M	COSMIC-H0223435	COSMIC-H0223435-M01-V01	COSMIC	44933709.0	False	False	False	False	False	41
KTN1	ENSG00000126777.13	ENST00000395314.3	chr14	43	+	True	56118619	56118619	T	A	ENST00000395314.3:c.2577T>A	T859delinsT	Silent	E_24	SNP	True	0	Class 0: This mutation can be originally modeled.	0aa	1aa	Ktn1	ENSMUSG00000021843.18	ENSMUST00000187839.8	chr14	41	+	SNP	Silent	E_24	47943231.0	47943231.0	T	A	ENSMUST00000187839.8:c.2586T>A	T862delinsT	47943231.0	47943231.0	T	A	ENSMUST00000187839.8:c.2586T>A	T862delinsT	COSMIC-H0223437	COSMIC-H0223437-M01-V01	COSMIC	44933716.0	False	False	False	False	False	1
KTN1	ENSG00000126777.13	ENST00000395314.3	chr14	43	+	True	56107116	56107116	T	A	ENST00000395314.3:c.1939T>A	L647I	Missense	E_14	SNP	True	0	Class 0: This mutation can be originally modeled.	6aa	14aa	Ktn1	ENSMUSG00000021843.18	ENSMUST00000187839.8	chr14	41	+	SNP	Missense	E_14	47931356.0	47931356.0	T	A	ENSMUST00000187839.8:c.1948T>A	L650I	47931356.0	47931356.0	T	A	ENSMUST00000187839.8:c.1948T>A	L650I	COSMIC-H0223438	COSMIC-H0223438-M01-V01	COSMIC	44933718.0	False	False	False	False	False	20
KTN1	ENSG00000126777.13	ENST00000395314.3	chr14	43	+	True	56108460	56108460	G	T	ENST00000395314.3:c.2154G>T	Q718H	Missense	E_17	SNP	True	0	Class 0: This mutation can be originally modeled.	6aa	1aa	Ktn1	ENSMUSG00000021843.18	ENSMUST00000187839.8	chr14	41	+	SNP	Missense	E_17	47933010.0	47933010.0	G	T	ENSMUST00000187839.8:c.2163G>T	Q721H	47933010.0	47933010.0	G	T	ENSMUST00000187839.8:c.2163G>T	Q721H	COSMIC-H0223439	COSMIC-H0223439-M01-V01	COSMIC	44933721.0	False	False	False	False	False	7
KTN1	ENSG00000126777.13	ENST00000395314.3	chr14	43	+	True	56139951	56139951	G	C	ENST00000395314.3:c.3749G>C	R1250T	Missense	E_39	SNP	True	0	Class 0: This mutation can be originally modeled.	24aa	9aa	Ktn1	ENSMUSG00000021843.18	ENSMUST00000187839.8	chr14	41	+	SNP	Missense	E_38	47963989.0	47963989.0	G	C	ENSMUST00000187839.8:c.3677G>C	R1226T	47963989.0	47963989.0	G	C	ENSMUST00000187839.8:c.3677G>C	R1226T	COSMIC-H0223442	COSMIC-H0223442-M01-V01	COSMIC	44933745.0	False	False	False	False	False	33
KTN1	ENSG00000126777.13	ENST00000395314.3	chr14	43	+	True	56085977	56085977	G	T	ENST00000395314.3:c.910G>T	V304F	Missense	E_4	SNP	True	0	Class 0: This mutation can be originally modeled.	30aa	11aa	Ktn1	ENSMUSG00000021843.18	ENSMUST00000187839.8	chr14	41	+	SNP	Missense	E_4	47910474.0	47910474.0	G	T	ENSMUST00000187839.8:c.919G>T	V307F	47910474.0	47910474.0	G	T	ENSMUST00000187839.8:c.919G>T	V307F	COSMIC-H0223446	COSMIC-H0223446-M01-V01	COSMIC	44933757.0	False	False	False	False	False	41
KTN1	ENSG00000126777.13	ENST00000395314.3	chr14	43	+	True	56103923	56103923	G	A	ENST00000395314.3:c.1557G>A	Q519delinsQ	Silent	E_10	SNP	True	0	Class 0: This mutation can be originally modeled.	45aa	41aa	Ktn1	ENSMUSG00000021843.18	ENSMUST00000187839.8	chr14	41	+	SNP	Silent	E_10	47927413.0	47927413.0	A	A	ENSMUST00000187839.8:c.1566A>A	Q522delinsQ	47927413.0	47927413.0	A	A	ENSMUST00000187839.8:c.1566A>A	Q522delinsQ	COSMIC-H0223517	COSMIC-H0223517-M01-V01	COSMIC	44937908.0	False	False	False	False	False	86
KTN1	ENSG00000126777.13	ENST00000395314.3	chr14	43	+	True	56103978	56103978	G	C	ENST00000395314.3:c.1612G>C	D538H	Missense	E_10	SNP	True	0	Class 0: This mutation can be originally modeled.	64aa	22aa	Ktn1	ENSMUSG00000021843.18	ENSMUST00000187839.8	chr14	41	+	SNP	Missense	E_10	47927468.0	47927468.0	G	C	ENSMUST00000187839.8:c.1621G>C	D541H	47927468.0	47927468.0	G	C	ENSMUST00000187839.8:c.1621G>C	D541H	COSMIC-H0223518	COSMIC-H0223518-M01-V01	COSMIC	44937913.0	False	False	False	False	False	86
KTN1	ENSG00000126777.13	ENST00000395314.3	chr14	43	+	True	56084834	56084834	A	G	ENST00000395314.3:c.814A>G	K272E	Missense	E_3	SNP	True	0	Class 0: This mutation can be originally modeled.	12aa	0aa	Ktn1	ENSMUSG00000021843.18	ENSMUST00000187839.8	chr14	41	+	SNP	Missense	E_3	47907737.0	47907737.0	A	G	ENSMUST00000187839.8:c.823A>G	K275E	47907737.0	47907737.0	A	G	ENSMUST00000187839.8:c.823A>G	K275E	COSMIC-H0223520	COSMIC-H0223520-M01-V01	COSMIC	44937919.0	False	False	False	False	False	12
KTN1	ENSG00000126777.13	ENST00000395314.3	chr14	43	+	True	56079255	56079255	G	A	ENST00000395314.3:c.489G>A	K163delinsK	Silent	E_1	SNP	True	0	Class 0: This mutation can be originally modeled.	1aa	1aa	Ktn1	ENSMUSG00000021843.18	ENSMUST00000187839.8	chr14	41	+	SNP	Silent	E_1	47901738.0	47901738.0	G	A	ENSMUST00000187839.8:c.495G>A	K165delinsK	47901738.0	47901738.0	G	A	ENSMUST00000187839.8:c.495G>A	K165delinsK	COSMIC-H0223526	COSMIC-H0223526-M01-V01	COSMIC	44937939.0	False	False	False	False	False	2
KTN1	ENSG00000126777.13	ENST00000395314.3	chr14	43	+	True	56128304	56128304	G	T	ENST00000395314.3:c.3064G>T	V1022F	Missense	E_31	SNP	True	0	Class 0: This mutation can be originally modeled.	1aa	30aa	Ktn1	ENSMUSG00000021843.18	ENSMUST00000187839.8	chr14	41	+	SNP	Missense	E_30	47952153.0	47952153.0	G	T	ENSMUST00000187839.8:c.2992G>T	V998F	47952153.0	47952153.0	G	T	ENSMUST00000187839.8:c.2992G>T	V998F	COSMIC-H0223533	COSMIC-H0223533-M01-V01	COSMIC	44937973.0	False	False	False	False	False	31
KTN1	ENSG00000126777.13	ENST00000395314.3	chr14	43	+	True	56101332	56101332	G	A	ENST00000395314.3:c.1417G>A	E473K	Missense	E_8	SNP	True	0	Class 0: This mutation can be originally modeled.	0aa	0aa	Ktn1	ENSMUSG00000021843.18	ENSMUST00000187839.8	chr14	41	+	SNP	Missense	E_8	47922263.0	47922263.0	G	A	ENSMUST00000187839.8:c.1423G>A	E475K	47922263.0	47922263.0	G	A	ENSMUST00000187839.8:c.1423G>A	E475K	COSMIC-H0223538	COSMIC-H0223538-M01-V01	COSMIC	44937990.0	False	False	False	False	False	0
KTN1	ENSG00000126777.13	ENST00000395314.3	chr14	43	+	True	56094642	56094642	G	T	ENST00000395314.3:c.976G>T	E326*	Nonsense	E_5	SNP	True	0	Class 0: This mutation can be originally modeled.	2aa	1aa	Ktn1	ENSMUSG00000021843.18	ENSMUST00000187839.8	chr14	41	+	SNP	Nonsense	E_5	47912219.0	47912219.0	G	T	ENSMUST00000187839.8:c.985G>T	E329*	47912219.0	47912219.0	G	T	ENSMUST00000187839.8:c.985G>T	E329*	COSMIC-H0223550	COSMIC-H0223550-M01-V01	COSMIC	44938137.0	False	False	False	False	False	3
KTN1	ENSG00000126777.13	ENST00000395314.3	chr14	43	+	True	56083240	56083240	C	A	ENST00000395314.3:c.529C>A	Q177K	Missense	E_2	SNP	True	0	Class 0: This mutation can be originally modeled.	0aa	5aa	Ktn1	ENSMUSG00000021843.18	ENSMUST00000187839.8	chr14	41	+	SNP	Missense	E_2	47904758.0	47904758.0	C	A	ENSMUST00000187839.8:c.535C>A	Q179K	47904758.0	47904758.0	C	A	ENSMUST00000187839.8:c.535C>A	Q179K	COSMIC-H0223938	COSMIC-H0223938-M01-V01	COSMIC	44938313.0	False	False	False	False	False	5
KTN1	ENSG00000126777.13	ENST00000395314.3	chr14	43	+	True	56085996	56085996	A	G	ENST00000395314.3:c.929A>G	E310G	Missense	E_4	SNP	True	0	Class 0: This mutation can be originally modeled.	36aa	5aa	Ktn1	ENSMUSG00000021843.18	ENSMUST00000187839.8	chr14	41	+	SNP	Missense	E_4	47910493.0	47910493.0	A	G	ENSMUST00000187839.8:c.938A>G	E313G	47910493.0	47910493.0	A	G	ENSMUST00000187839.8:c.938A>G	E313G	COSMIC-H0223939	COSMIC-H0223939-M01-V01	COSMIC	44938316.0	False	False	False	False	False	41
KTN1	ENSG00000126777.13	ENST00000395314.3	chr14	43	+	True	56094730	56094730	G	A	ENST00000395314.3:c.1064G>A	C355Y	Missense	E_5	SNP	True	0	Class 0: This mutation can be originally modeled.	1aa	14aa	Ktn1	ENSMUSG00000021843.18	ENSMUST00000187839.8	chr14	41	+	SNP	Missense	E_5	47912307.0	47912307.0	G	A	ENSMUST00000187839.8:c.1073G>A	C358Y	47912307.0	47912307.0	G	A	ENSMUST00000187839.8:c.1073G>A	C358Y	COSMIC-H0223940	COSMIC-H0223940-M01-V01	COSMIC	44938320.0	False	False	False	False	False	15
KTN1	ENSG00000126777.13	ENST00000395314.3	chr14	43	+	True	56116507	56116507	C	T	ENST00000395314.3:c.2381C>T	S794F	Missense	E_21	SNP	True	0	Class 0: This mutation can be originally modeled.	0aa	1aa	Ktn1	ENSMUSG00000021843.18	ENSMUST00000187839.8	chr14	41	+	SNP	Missense	E_21	47940599.0	47940599.0	C	T	ENSMUST00000187839.8:c.2390C>T	S797F	47940599.0	47940599.0	C	T	ENSMUST00000187839.8:c.2390C>T	S797F	COSMIC-H0223945	COSMIC-H0223945-M01-V01	COSMIC	44938337.0	False	False	False	False	False	1
KTN1	ENSG00000126777.13	ENST00000395314.3	chr14	43	+	True	56079010	56079010	C	A	ENST00000395314.3:c.244C>A	R82delinsR	Silent	E_1	SNP	True	0	Class 0: This mutation can be originally modeled.	2aa	7aa	Ktn1	ENSMUSG00000021843.18	ENSMUST00000187839.8	chr14	41	+	SNP	Silent	E_1	47901487.0	47901487.0	C	A	ENSMUST00000187839.8:c.244C>A	R82delinsR	47901487.0	47901487.0	C	A	ENSMUST00000187839.8:c.244C>A	R82delinsR	COSMIC-H0223948	COSMIC-H0223948-M01-V01	COSMIC	44938348.0	False	False	False	False	False	9
KTN1	ENSG00000126777.13	ENST00000395314.3	chr14	43	+	True	56139682	56139682	A	G	ENST00000395314.3:c.3639A>G	L1213delinsL	Silent	E_38	SNP	True	0	Class 0: This mutation can be originally modeled.	13aa	11aa	Ktn1	ENSMUSG00000021843.18	ENSMUST00000187839.8	chr14	41	+	SNP	Silent	E_37	47963718.0	47963718.0	A	G	ENSMUST00000187839.8:c.3567A>G	L1189delinsL	47963718.0	47963718.0	A	G	ENSMUST00000187839.8:c.3567A>G	L1189delinsL	COSMIC-H0223955	COSMIC-H0223955-M01-V01	COSMIC	44938374.0	False	False	False	False	False	24
KTN1	ENSG00000126777.13	ENST00000395314.3	chr14	43	+	True	56094702	56094702	G	T	ENST00000395314.3:c.1036G>T	E346*	Nonsense	E_5	SNP	True	0	Class 0: This mutation can be originally modeled.	1aa	4aa	Ktn1	ENSMUSG00000021843.18	ENSMUST00000187839.8	chr14	41	+	SNP	Nonsense	E_5	47912279.0	47912279.0	G	T	ENSMUST00000187839.8:c.1045G>T	E349*	47912279.0	47912279.0	G	T	ENSMUST00000187839.8:c.1045G>T	E349*	COSMIC-H0223956	COSMIC-H0223956-M01-V01	COSMIC	44938378.0	False	False	False	False	False	5
KTN1	ENSG00000126777.13	ENST00000395314.3	chr14	43	+	True	56139957	56139957	A	G	ENST00000395314.3:c.3755A>G	N1252S	Missense	E_39	SNP	True	0	Class 0: This mutation can be originally modeled.	26aa	7aa	Ktn1	ENSMUSG00000021843.18	ENSMUST00000187839.8	chr14	41	+	SNP	Missense	E_38	47963995.0	47963995.0	A	G	ENSMUST00000187839.8:c.3683A>G	N1228S	47963995.0	47963995.0	A	G	ENSMUST00000187839.8:c.3683A>G	N1228S	COSMIC-H0223963	COSMIC-H0223963-M01-V01	COSMIC	44938513.0	False	False	False	False	False	33
KTN1	ENSG00000126777.13	ENST00000395314.3	chr14	43	+	True	56078982	56078982	C	T	ENST00000395314.3:c.216C>T	L72delinsL	Silent	E_1	SNP	True	0	Class 0: This mutation can be originally modeled.	0aa	0aa	Ktn1	ENSMUSG00000021843.18	ENSMUST00000187839.8	chr14	41	+	SNP	Silent	E_1	47901459.0	47901459.0	T	T	ENSMUST00000187839.8:c.216T>T	L72delinsL	47901459.0	47901459.0	T	T	ENSMUST00000187839.8:c.216T>T	L72delinsL	COSMIC-H0224060	COSMIC-H0224060-M01-V01	COSMIC	44940761.0	False	False	False	False	False	0
KTN1	ENSG00000126777.13	ENST00000395314.3	chr14	43	+	True	56079107	56079107	G	T	ENST00000395314.3:c.341G>T	R114I	Missense	E_1	SNP	True	0	Class 0: This mutation can be originally modeled.	8aa	9aa	Ktn1	ENSMUSG00000021843.18	ENSMUST00000187839.8	chr14	41	+	SNP	Missense	E_1	47901584.0	47901584.0	G	T	ENSMUST00000187839.8:c.341G>T	R114I	47901584.0	47901584.0	G	T	ENSMUST00000187839.8:c.341G>T	R114I	COSMIC-H0224064	COSMIC-H0224064-M01-V01	COSMIC	44940771.0	False	False	False	False	False	17
KTN1	ENSG00000126777.13	ENST00000395314.3	chr14	43	+	True	56106701	56106701	A	T	ENST00000395314.3:c.1894A>T	S632C	Missense	E_13	SNP	True	0	Class 0: This mutation can be originally modeled.	0aa	7aa	Ktn1	ENSMUSG00000021843.18	ENSMUST00000187839.8	chr14	41	+	SNP	Missense	E_13	47930931.0	47930931.0	A	T	ENSMUST00000187839.8:c.1903A>T	S635C	47930931.0	47930931.0	A	T	ENSMUST00000187839.8:c.1903A>T	S635C	COSMIC-H0224066	COSMIC-H0224066-M01-V01	COSMIC	44940780.0	False	False	False	False	False	7
KTN1	ENSG00000126777.13	ENST00000395314.3	chr14	43	+	True	56079103	56079103	G	A	ENST00000395314.3:c.337G>A	E113K	Missense	E_1	SNP	True	0	Class 0: This mutation can be originally modeled.	7aa	10aa	Ktn1	ENSMUSG00000021843.18	ENSMUST00000187839.8	chr14	41	+	SNP	Missense	E_1	47901580.0	47901580.0	G	A	ENSMUST00000187839.8:c.337G>A	E113K	47901580.0	47901580.0	G	A	ENSMUST00000187839.8:c.337G>A	E113K	COSMIC-H0224068	COSMIC-H0224068-M01-V01	COSMIC	44940788.0	False	False	False	False	False	17
KTN1	ENSG00000126777.13	ENST00000395314.3	chr14	43	+	True	56119582	56119582	A	T	ENST00000395314.3:c.2618A>T	E873V	Missense	E_25	SNP	True	0	Class 0: This mutation can be originally modeled.	2aa	2aa	Ktn1	ENSMUSG00000021843.18	ENSMUST00000187839.8	chr14	41	+	SNP	Missense	E_25	47943879.0	47943879.0	A	T	ENSMUST00000187839.8:c.2627A>T	E876V	47943879.0	47943879.0	A	T	ENSMUST00000187839.8:c.2627A>T	E876V	COSMIC-H0224072	COSMIC-H0224072-M01-V01	COSMIC	44940904.0	False	False	False	False	False	4
KTN1	ENSG00000126777.13	ENST00000395314.3	chr14	43	+	True	56101275	56101275	G	T	ENST00000395314.3:c.1360G>T	D454Y	Missense	E_8	SNP	True	0	Class 0: This mutation can be originally modeled.	41aa	0aa	Ktn1	ENSMUSG00000021843.18	ENSMUST00000187839.8	chr14	41	+	SNP	Missense	E_8	47922209.0	47922209.0	G	T	ENSMUST00000187839.8:c.1369G>T	D457Y	47922209.0	47922209.0	G	T	ENSMUST00000187839.8:c.1369G>T	D457Y	COSMIC-H0224076	COSMIC-H0224076-M01-V01	COSMIC	44940921.0	False	False	False	False	False	41
KTN1	ENSG00000126777.13	ENST00000395314.3	chr14	43	+	True	56139414	56139414	G	A	ENST00000395314.3:c.3598G>A	E1200K	Missense	E_37	SNP	True	0	Class 0: This mutation can be originally modeled.	0aa	24aa	Ktn1	ENSMUSG00000021843.18	ENSMUST00000187839.8	chr14	41	+	SNP	Missense	E_36	47963452.0	47963452.0	G	A	ENSMUST00000187839.8:c.3526G>A	E1176K	47963452.0	47963452.0	G	A	ENSMUST00000187839.8:c.3526G>A	E1176K	COSMIC-H0224086	COSMIC-H0224086-M01-V01	COSMIC	44940955.0	False	False	False	False	False	24
KTN1	ENSG00000126777.13	ENST00000395314.3	chr14	43	+	True	56133963	56133963	G	A	ENST00000395314.3:c.3182G>A	R1061K	Missense	E_33	SNP	True	0	Class 0: This mutation can be originally modeled.	7aa	0aa	Ktn1	ENSMUSG00000021843.18	ENSMUST00000187839.8	chr14	41	+	SNP	Missense	E_32	47957657.0	47957657.0	G	A	ENSMUST00000187839.8:c.3110G>A	R1037K	47957657.0	47957657.0	G	A	ENSMUST00000187839.8:c.3110G>A	R1037K	COSMIC-H0224087	COSMIC-H0224087-M01-V01	COSMIC	44940964.0	False	False	False	False	False	7
KTN1	ENSG00000126777.13	ENST00000395314.3	chr14	43	+	True	56096730	56096730	G	A	ENST00000395314.3:c.1136G>A	R379Q	Missense	E_6	SNP	True	0	Class 0: This mutation can be originally modeled.	4aa	9aa	Ktn1	ENSMUSG00000021843.18	ENSMUST00000187839.8	chr14	41	+	SNP	Missense	E_6	47914197.0	47914197.0	G	A	ENSMUST00000187839.8:c.1145G>A	R382Q	47914197.0	47914197.0	G	A	ENSMUST00000187839.8:c.1145G>A	R382Q	COSMIC-H0224090	COSMIC-H0224090-M01-V01	COSMIC	44935096.0	False	False	False	False	False	13
KTN1	ENSG00000126777.13	ENST00000395314.3	chr14	43	+	True	56107910	56107910	A	G	ENST00000395314.3:c.2087A>G	K696R	Missense	E_16	SNP	True	0	Class 0: This mutation can be originally modeled.	0aa	3aa	Ktn1	ENSMUSG00000021843.18	ENSMUST00000187839.8	chr14	41	+	SNP	Missense	E_16	47932285.0	47932285.0	A	G	ENSMUST00000187839.8:c.2096A>G	K699R	47932285.0	47932285.0	A	G	ENSMUST00000187839.8:c.2096A>G	K699R	COSMIC-H0224356	COSMIC-H0224356-M01-V01	COSMIC	44940975.0	False	False	False	False	False	3
KTN1	ENSG00000126777.13	ENST00000395314.3	chr14	43	+	True	56079145	56079145	G	T	ENST00000395314.3:c.379G>T	E127*	Nonsense	E_1	SNP	True	0	Class 0: This mutation can be originally modeled.	2aa	19aa	Ktn1	ENSMUSG00000021843.18	ENSMUST00000187839.8	chr14	41	+	SNP	Nonsense	E_1	47901622.0	47901622.0	G	T	ENSMUST00000187839.8:c.379G>T	E127*	47901622.0	47901622.0	G	T	ENSMUST00000187839.8:c.379G>T	E127*	COSMIC-H0224358	COSMIC-H0224358-M01-V01	COSMIC	44936521.0	False	False	False	False	False	21
KTN1	ENSG00000126777.13	ENST00000395314.3	chr14	43	+	True	56079186	56079186	C	G	ENST00000395314.3:c.420C>G	G140delinsG	Silent	E_1	SNP	True	0	Class 0: This mutation can be originally modeled.	15aa	6aa	Ktn1	ENSMUSG00000021843.18	ENSMUST00000187839.8	chr14	41	+	SNP	Silent	E_1	47901663.0	47901663.0	C	G	ENSMUST00000187839.8:c.420C>G	G140delinsG	47901663.0	47901663.0	C	G	ENSMUST00000187839.8:c.420C>G	G140delinsG	COSMIC-H0224366	COSMIC-H0224366-M01-V01	COSMIC	44941123.0	False	False	False	False	False	21
KTN1	ENSG00000126777.13	ENST00000395314.3	chr14	43	+	True	56138557	56138557	A	G	ENST00000395314.3:c.3493A>G	K1165E	Missense	E_36	SNP	True	0	Class 0: This mutation can be originally modeled.	2aa	0aa	Ktn1	ENSMUSG00000021843.18	ENSMUST00000187839.8	chr14	41	+	SNP	Missense	E_35	47962389.0	47962389.0	A	G	ENSMUST00000187839.8:c.3421A>G	K1141E	47962389.0	47962389.0	A	G	ENSMUST00000187839.8:c.3421A>G	K1141E	COSMIC-H0224367	COSMIC-H0224367-M01-V01	COSMIC	44941126.0	False	False	False	False	False	2
KTN1	ENSG00000126777.13	ENST00000395314.3	chr14	43	+	True	56103954	56103954	C	T	ENST00000395314.3:c.1588C>T	Q530*	Nonsense	E_10	SNP	True	0	Class 0: This mutation can be originally modeled.	56aa	30aa	Ktn1	ENSMUSG00000021843.18	ENSMUST00000187839.8	chr14	41	+	SNP	Nonsense	E_10	47927444.0	47927444.0	C	T	ENSMUST00000187839.8:c.1597C>T	Q533*	47927444.0	47927444.0	C	T	ENSMUST00000187839.8:c.1597C>T	Q533*	COSMIC-H0224371	COSMIC-H0224371-M01-V01	COSMIC	44941149.0	False	False	False	False	False	86
KTN1	ENSG00000126777.13	ENST00000395314.3	chr14	43	+	True	56130728	56130728	T	C	ENST00000395314.3:c.3146T>C	M1049T	Missense	E_32	SNP	True	0	Class 0: This mutation can be originally modeled.	28aa	3aa	Ktn1	ENSMUSG00000021843.18	ENSMUST00000187839.8	chr14	41	+	SNP	Missense	E_31	47954386.0	47954386.0	T	C	ENSMUST00000187839.8:c.3074T>C	M1025T	47954386.0	47954386.0	T	C	ENSMUST00000187839.8:c.3074T>C	M1025T	COSMIC-H0224375	COSMIC-H0224375-M01-V01	COSMIC	44941174.0	False	False	False	False	False	31
KTN1	ENSG00000126777.13	ENST00000395314.3	chr14	43	+	True	56078992	56078992	G	A	ENST00000395314.3:c.226G>A	D76N	Missense	E_1	SNP	True	0	Class 0: This mutation can be originally modeled.	2aa	2aa	Ktn1	ENSMUSG00000021843.18	ENSMUST00000187839.8	chr14	41	+	SNP	Missense	E_1	47901469.0	47901469.0	G	A	ENSMUST00000187839.8:c.226G>A	D76N	47901469.0	47901469.0	G	A	ENSMUST00000187839.8:c.226G>A	D76N	COSMIC-H0224376	COSMIC-H0224376-M01-V01	COSMIC	44941180.0	False	False	False	False	False	4
KTN1	ENSG00000126777.13	ENST00000395314.3	chr14	43	+	True	56096741	56096741	T	A	ENST00000395314.3:c.1147T>A	L383I	Missense	E_6	SNP	True	0	Class 0: This mutation can be originally modeled.	8aa	5aa	Ktn1	ENSMUSG00000021843.18	ENSMUST00000187839.8	chr14	41	+	SNP	Missense	E_6	47914208.0	47914208.0	C	A	ENSMUST00000187839.8:c.1156C>A	L386I	47914208.0	47914208.0	C	A	ENSMUST00000187839.8:c.1156C>A	L386I	COSMIC-H0224379	COSMIC-H0224379-M01-V01	COSMIC	44941312.0	False	False	False	False	False	13
KTN1	ENSG00000126777.13	ENST00000395314.3	chr14	43	+	True	56138320	56138320	C	T	ENST00000395314.3:c.3385C>T	H1129Y	Missense	E_35	SNP	True	0	Class 0: This mutation can be originally modeled.	2aa	32aa	Ktn1	ENSMUSG00000021843.18	ENSMUST00000187839.8	chr14	41	+	SNP	Missense	E_34	47962145.0	47962145.0	C	T	ENSMUST00000187839.8:c.3313C>T	H1105Y	47962145.0	47962145.0	C	T	ENSMUST00000187839.8:c.3313C>T	H1105Y	COSMIC-H0224386	COSMIC-H0224386-M01-V01	COSMIC	44941352.0	False	False	False	False	False	34
KTN1	ENSG00000126777.13	ENST00000395314.3	chr14	43	+	True	56146298	56146298	G	A	ENST00000395314.3:c.3964G>A	E1322K	Missense	E_42	SNP	True	0	Class 0: This mutation can be originally modeled.	2aa	18aa	Ktn1	ENSMUSG00000021843.18	ENSMUST00000187839.8	chr14	41	+	SNP	Missense	E_41	47971627.0	47971627.0	G	A	ENSMUST00000187839.8:c.3895G>A	E1299K	47971627.0	47971627.0	G	A	ENSMUST00000187839.8:c.3895G>A	E1299K	COSMIC-H0224393	COSMIC-H0224393-M01-V01	COSMIC	44941390.0	False	False	False	False	False	20
KTN1	ENSG00000126777.13	ENST00000395314.3	chr14	43	+	True	56086008	56086008	T	C	ENST00000395314.3:c.941T>C	V314A	Missense	E_4	SNP	True	0	Class 0: This mutation can be originally modeled.	40aa	1aa	Ktn1	ENSMUSG00000021843.18	ENSMUST00000187839.8	chr14	41	+	SNP	Missense	E_4	47910505.0	47910505.0	T	C	ENSMUST00000187839.8:c.950T>C	V317A	47910505.0	47910505.0	T	C	ENSMUST00000187839.8:c.950T>C	V317A	COSMIC-H0224397	COSMIC-H0224397-M01-V01	COSMIC	44941411.0	False	False	False	False	False	41
KTN1	ENSG00000126777.13	ENST00000395314.3	chr14	43	+	True	56094709	56094709	C	T	ENST00000395314.3:c.1043C>T	A348V	Missense	E_5	SNP	True	0	Class 0: This mutation can be originally modeled.	3aa	2aa	Ktn1	ENSMUSG00000021843.18	ENSMUST00000187839.8	chr14	41	+	SNP	Missense	E_5	47912286.0	47912286.0	C	T	ENSMUST00000187839.8:c.1052C>T	A351V	47912286.0	47912286.0	C	T	ENSMUST00000187839.8:c.1052C>T	A351V	COSMIC-H0224398	COSMIC-H0224398-M01-V01	COSMIC	44941416.0	False	False	False	False	False	5
KTN1	ENSG00000126777.13	ENST00000395314.3	chr14	43	+	True	56130676	56130676	C	T	ENST00000395314.3:c.3094C>T	L1032F	Missense	E_32	SNP	True	0	Class 0: This mutation can be originally modeled.	11aa	20aa	Ktn1	ENSMUSG00000021843.18	ENSMUST00000187839.8	chr14	41	+	SNP	Missense	E_31	47954334.0	47954334.0	C	T	ENSMUST00000187839.8:c.3022C>T	L1008F	47954334.0	47954334.0	C	T	ENSMUST00000187839.8:c.3022C>T	L1008F	COSMIC-H0224399	COSMIC-H0224399-M01-V01	COSMIC	44941422.0	False	False	False	False	False	31
KTN1	ENSG00000126777.13	ENST00000395314.3	chr14	43	+	True	56142631	56142631	C	G	ENST00000395314.3:c.3850C>G	H1284D	Missense	E_40	SNP	True	0	Class 0: This mutation can be originally modeled.	1aa	5aa	Ktn1	ENSMUSG00000021843.18	ENSMUST00000187839.8	chr14	41	+	SNP	Missense	E_39	47967875.0	47967875.0	C	G	ENSMUST00000187839.8:c.3778C>G	H1260D	47967875.0	47967875.0	C	G	ENSMUST00000187839.8:c.3778C>G	H1260D	COSMIC-H0224400	COSMIC-H0224400-M01-V01	COSMIC	44941427.0	False	False	False	False	False	6
KTN1	ENSG00000126777.13	ENST00000395314.3	chr14	43	+	True	56079246	56079246	C	T	ENST00000395314.3:c.480C>T	A160delinsA	Silent	E_1	SNP	True	0	Class 0: This mutation can be originally modeled.	3aa	0aa	Ktn1	ENSMUSG00000021843.18	ENSMUST00000187839.8	chr14	41	+	SNP	Silent	E_1	47901729.0	47901729.0	C	T	ENSMUST00000187839.8:c.486C>T	A162delinsA	47901729.0	47901729.0	C	T	ENSMUST00000187839.8:c.486C>T	A162delinsA	COSMIC-H0224467	COSMIC-H0224467-M01-V01	COSMIC	44944317.0	False	False	False	False	False	3
KTN1	ENSG00000126777.13	ENST00000395314.3	chr14	43	+	True	56094727	56094727	G	T	ENST00000395314.3:c.1061G>T	R354L	Missense	E_5	SNP	True	0	Class 0: This mutation can be originally modeled.	0aa	15aa	Ktn1	ENSMUSG00000021843.18	ENSMUST00000187839.8	chr14	41	+	SNP	Missense	E_5	47912304.0	47912304.0	G	T	ENSMUST00000187839.8:c.1070G>T	R357L	47912304.0	47912304.0	G	T	ENSMUST00000187839.8:c.1070G>T	R357L	COSMIC-H0224472	COSMIC-H0224472-M01-V01	COSMIC	44939948.0	False	False	False	False	False	15
KTN1	ENSG00000126777.13	ENST00000395314.3	chr14	43	+	True	56079288	56079288	C	T	ENST00000395314.3:c.522C>T	S174delinsS	Silent	E_1	SNP	True	0	Class 0: This mutation can be originally modeled.	8aa	0aa	Ktn1	ENSMUSG00000021843.18	ENSMUST00000187839.8	chr14	41	+	SNP	Silent	E_1	47901771.0	47901771.0	C	T	ENSMUST00000187839.8:c.528C>T	S176delinsS	47901771.0	47901771.0	C	T	ENSMUST00000187839.8:c.528C>T	S176delinsS	COSMIC-H0224473	COSMIC-H0224473-M01-V01	COSMIC	44944346.0	False	False	False	False	False	8
KTN1	ENSG00000126777.13	ENST00000395314.3	chr14	43	+	True	56139935	56139935	T	C	ENST00000395314.3:c.3733T>C	Y1245H	Missense	E_39	SNP	True	0	Class 0: This mutation can be originally modeled.	19aa	14aa	Ktn1	ENSMUSG00000021843.18	ENSMUST00000187839.8	chr14	41	+	SNP	Missense	E_38	47963973.0	47963973.0	T	C	ENSMUST00000187839.8:c.3661T>C	Y1221H	47963973.0	47963973.0	T	C	ENSMUST00000187839.8:c.3661T>C	Y1221H	COSMIC-H0224676	COSMIC-H0224676-M01-V01	COSMIC	44937164.0	False	False	False	False	False	33
KTN1	ENSG00000126777.13	ENST00000395314.3	chr14	43	+	True	56078835	56078835	C	A	ENST00000395314.3:c.69C>A	L23delinsL	Silent	E_1	SNP	True	0	Class 0: This mutation can be originally modeled.	5aa	25aa	Ktn1	ENSMUSG00000021843.18	ENSMUST00000187839.8	chr14	41	+	SNP	Silent	E_1	47901312.0	47901312.0	T	A	ENSMUST00000187839.8:c.69T>A	L23delinsL	47901312.0	47901312.0	T	A	ENSMUST00000187839.8:c.69T>A	L23delinsL	COSMIC-H0224680	COSMIC-H0224680-M01-V01	COSMIC	44937176.0	False	False	False	False	False	30
KTN1	ENSG00000126777.13	ENST00000395314.3	chr14	43	+	True	56138368	56138368	G	C	ENST00000395314.3:c.3433G>C	E1145Q	Missense	E_35	SNP	True	0	Class 0: This mutation can be originally modeled.	18aa	16aa	Ktn1	ENSMUSG00000021843.18	ENSMUST00000187839.8	chr14	41	+	SNP	Missense	E_34	47962193.0	47962193.0	G	C	ENSMUST00000187839.8:c.3361G>C	E1121Q	47962193.0	47962193.0	G	C	ENSMUST00000187839.8:c.3361G>C	E1121Q	COSMIC-H0224681	COSMIC-H0224681-M01-V01	COSMIC	44937186.0	False	False	False	False	False	34
KTN1	ENSG00000126777.13	ENST00000395314.3	chr14	43	+	True	56105918	56105918	C	G	ENST00000395314.3:c.1801C>G	L601V	Missense	E_12	SNP	True	0	Class 0: This mutation can be originally modeled.	31aa	14aa	Ktn1	ENSMUSG00000021843.18	ENSMUST00000187839.8	chr14	41	+	SNP	Missense	E_12	47929911.0	47929911.0	C	G	ENSMUST00000187839.8:c.1810C>G	L604V	47929911.0	47929911.0	C	G	ENSMUST00000187839.8:c.1810C>G	L604V	COSMIC-H0224689	COSMIC-H0224689-M01-V01	COSMIC	44937354.0	False	False	False	False	False	45
KTN1	ENSG00000126777.13	ENST00000395314.3	chr14	43	+	True	56101252	56101252	C	T	ENST00000395314.3:c.1337C>T	A446V	Missense	E_8	SNP	True	0	Class 0: This mutation can be originally modeled.	33aa	8aa	Ktn1	ENSMUSG00000021843.18	ENSMUST00000187839.8	chr14	41	+	SNP	Missense	E_8	47922186.0	47922186.0	C	T	ENSMUST00000187839.8:c.1346C>T	A449V	47922186.0	47922186.0	C	T	ENSMUST00000187839.8:c.1346C>T	A449V	COSMIC-H0224693	COSMIC-H0224693-M01-V01	COSMIC	44937385.0	False	False	False	False	False	41
KTN1	ENSG00000126777.13	ENST00000395314.3	chr14	43	+	True	56117347	56117347	G	A	ENST00000395314.3:c.2557G>A	A853T	Missense	E_23	SNP	True	0	Class 0: This mutation can be originally modeled.	4aa	0aa	Ktn1	ENSMUSG00000021843.18	ENSMUST00000187839.8	chr14	41	+	SNP	Missense	E_23	47941937.0	47941937.0	G	A	ENSMUST00000187839.8:c.2566G>A	A856T	47941937.0	47941937.0	G	A	ENSMUST00000187839.8:c.2566G>A	A856T	COSMIC-H0224700	COSMIC-H0224700-M01-V01	COSMIC	44937527.0	False	False	False	False	False	4
KTN1	ENSG00000126777.13	ENST00000395314.3	chr14	43	+	True	56085937	56085937	C	A	ENST00000395314.3:c.870C>A	S290delinsS	Silent	E_4	SNP	True	0	Class 0: This mutation can be originally modeled.	16aa	25aa	Ktn1	ENSMUSG00000021843.18	ENSMUST00000187839.8	chr14	41	+	SNP	Silent	E_4	47910434.0	47910434.0	C	A	ENSMUST00000187839.8:c.879C>A	S293delinsS	47910434.0	47910434.0	C	A	ENSMUST00000187839.8:c.879C>A	S293delinsS	COSMIC-H0224707	COSMIC-H0224707-M01-V01	COSMIC	44936506.0	False	False	False	False	False	41
KTN1	ENSG00000126777.13	ENST00000395314.3	chr14	43	+	True	56101360	56101360	C	T	ENST00000395314.3:c.1445C>T	A482V	Missense	E_8	SNP	True	0	Class 0: This mutation can be originally modeled.	8aa	78aa	Ktn1	ENSMUSG00000021843.18	ENSMUST00000187839.8	chr14	41	+	SNP	Missense	E_8	47922294.0	47922294.0	C	T	ENSMUST00000187839.8:c.1454C>T	A485V	47922294.0	47922294.0	C	T	ENSMUST00000187839.8:c.1454C>T	A485V	COSMIC-H0224844	COSMIC-H0224844-M01-V01	COSMIC	44944356.0	False	False	False	False	False	86
KTN1	ENSG00000126777.13	ENST00000395314.3	chr14	43	+	True	56107125	56107125	G	T	ENST00000395314.3:c.1948G>T	E650*	Nonsense	E_14	SNP	True	0	Class 0: This mutation can be originally modeled.	9aa	11aa	Ktn1	ENSMUSG00000021843.18	ENSMUST00000187839.8	chr14	41	+	SNP	Nonsense	E_14	47931365.0	47931365.0	G	T	ENSMUST00000187839.8:c.1957G>T	E653*	47931365.0	47931365.0	G	T	ENSMUST00000187839.8:c.1957G>T	E653*	COSMIC-H0224845	COSMIC-H0224845-M01-V01	COSMIC	44944361.0	False	False	False	False	False	20
KTN1	ENSG00000126777.13	ENST00000395314.3	chr14	43	+	True	56103195	56103195	G	T	ENST00000395314.3:c.1490G>T	W497L	Missense	E_9	SNP	True	0	Class 0: This mutation can be originally modeled.	23aa	63aa	Ktn1	ENSMUSG00000021843.18	ENSMUST00000187839.8	chr14	41	+	SNP	Missense	E_9	47923741.0	47923741.0	G	T	ENSMUST00000187839.8:c.1499G>T	W500L	47923741.0	47923741.0	G	T	ENSMUST00000187839.8:c.1499G>T	W500L	COSMIC-H0224848	COSMIC-H0224848-M01-V01	COSMIC	44944384.0	False	False	False	False	False	86
KTN1	ENSG00000126777.13	ENST00000395314.3	chr14	43	+	True	56137450	56137450	T	C	ENST00000395314.3:c.3271T>C	Y1091H	Missense	E_34	SNP	True	0	Class 0: This mutation can be originally modeled.	0aa	0aa	Ktn1	ENSMUSG00000021843.18	ENSMUST00000187839.8	chr14	41	+	SNP	Missense	E_33	47961430.0	47961430.0	T	C	ENSMUST00000187839.8:c.3199T>C	Y1067H	47961430.0	47961430.0	T	C	ENSMUST00000187839.8:c.3199T>C	Y1067H	COSMIC-H0224863	COSMIC-H0224863-M01-V01	COSMIC	44944469.0	False	False	False	False	False	0
KTN1	ENSG00000126777.13	ENST00000395314.3	chr14	43	+	True	56085974	56085974	T	C	ENST00000395314.3:c.907T>C	C303R	Missense	E_4	SNP	True	0	Class 0: This mutation can be originally modeled.	29aa	12aa	Ktn1	ENSMUSG00000021843.18	ENSMUST00000187839.8	chr14	41	+	SNP	Missense	E_4	47910471.0	47910471.0	T	C	ENSMUST00000187839.8:c.916T>C	C306R	47910471.0	47910471.0	T	C	ENSMUST00000187839.8:c.916T>C	C306R	COSMIC-H0224866	COSMIC-H0224866-M01-V01	COSMIC	44944478.0	False	False	False	False	False	41
KTN1	ENSG00000126777.13	ENST00000395314.3	chr14	43	+	True	56114828	56114828	C	T	ENST00000395314.3:c.2293C>T	L765delinsL	Silent	E_19	SNP	True	0	Class 0: This mutation can be originally modeled.	3aa	0aa	Ktn1	ENSMUSG00000021843.18	ENSMUST00000187839.8	chr14	41	+	SNP	Silent	E_19	47938611.0	47938611.0	C	T	ENSMUST00000187839.8:c.2302C>T	L768delinsL	47938611.0	47938611.0	C	T	ENSMUST00000187839.8:c.2302C>T	L768delinsL	COSMIC-H0224874	COSMIC-H0224874-M01-V01	COSMIC	44944612.0	False	False	False	False	False	3
KTN1	ENSG00000126777.13	ENST00000395314.3	chr14	43	+	True	56083266	56083266	G	C	ENST00000395314.3:c.555G>C	M185I	Missense	E_2	SNP	True	0	Class 0: This mutation can be originally modeled.	1aa	0aa	Ktn1	ENSMUSG00000021843.18	ENSMUST00000187839.8	chr14	41	+	SNP	Missense	E_2	47904784.0	47904784.0	G	C	ENSMUST00000187839.8:c.561G>C	M187I	47904784.0	47904784.0	G	C	ENSMUST00000187839.8:c.561G>C	M187I	COSMIC-H0224883	COSMIC-H0224883-M01-V01	COSMIC	44944195.0	False	False	False	False	False	1
KTN1	ENSG00000126777.13	ENST00000395314.3	chr14	43	+	True	56084714	56084714	A	G	ENST00000395314.3:c.694A>G	T232A	Missense	E_3	SNP	True	0	Class 0: This mutation can be originally modeled.	8aa	4aa	Ktn1	ENSMUSG00000021843.18	ENSMUST00000187839.8	chr14	41	+	SNP	Missense	E_3	47907620.0	47907620.0	A	G	ENSMUST00000187839.8:c.706A>G	T236A	47907620.0	47907620.0	A	G	ENSMUST00000187839.8:c.706A>G	T236A	COSMIC-H0224884	COSMIC-H0224884-M01-V01	COSMIC	44944639.0	False	False	False	False	False	12
KTN1	ENSG00000126777.13	ENST00000395314.3	chr14	43	+	True	56142555	56142555	G	A	ENST00000395314.3:c.3774G>A	L1258delinsL	Silent	E_40	SNP	True	0	Class 0: This mutation can be originally modeled.	32aa	1aa	Ktn1	ENSMUSG00000021843.18	ENSMUST00000187839.8	chr14	41	+	SNP	Silent	E_39	47967799.0	47967799.0	C	A	ENSMUST00000187839.8:c.3702C>A	L1234delinsL	47967799.0	47967799.0	C	A	ENSMUST00000187839.8:c.3702C>A	L1234delinsL	COSMIC-H0224887	COSMIC-H0224887-M01-V01	COSMIC	44944652.0	False	False	False	False	False	33
KTN1	ENSG00000126777.13	ENST00000395314.3	chr14	43	+	True	56137519	56137519	G	A	ENST00000395314.3:c.3340G>A	E1114K	Missense	E_34	SNP	True	0	Class 0: This mutation can be originally modeled.	0aa	0aa	Ktn1	ENSMUSG00000021843.18	ENSMUST00000187839.8	chr14	41	+	SNP	Missense	E_33	47961496.0	47961496.0	G	A	ENSMUST00000187839.8:c.3265G>A	E1089K	47961496.0	47961496.0	G	A	ENSMUST00000187839.8:c.3265G>A	E1089K	COSMIC-H0224889	COSMIC-H0224889-M01-V01	COSMIC	44944662.0	False	False	False	False	False	0
KTN1	ENSG00000126777.13	ENST00000395314.3	chr14	43	+	True	56114753	56114753	A	C	ENST00000395314.3:c.2218A>C	K740Q	Missense	E_19	SNP	True	0	Class 0: This mutation can be originally modeled.	15aa	4aa	Ktn1	ENSMUSG00000021843.18	ENSMUST00000187839.8	chr14	41	+	SNP	Missense	E_19	47938536.0	47938536.0	A	C	ENSMUST00000187839.8:c.2227A>C	K743Q	47938536.0	47938536.0	A	C	ENSMUST00000187839.8:c.2227A>C	K743Q	COSMIC-H0224893	COSMIC-H0224893-M01-V01	COSMIC	44944680.0	False	False	False	False	False	19
KTN1	ENSG00000126777.13	ENST00000395314.3	chr14	43	+	True	56079014	56079014	A	G	ENST00000395314.3:c.248A>G	D83G	Missense	E_1	SNP	True	0	Class 0: This mutation can be originally modeled.	3aa	6aa	Ktn1	ENSMUSG00000021843.18	ENSMUST00000187839.8	chr14	41	+	SNP	Missense	E_1	47901491.0	47901491.0	A	G	ENSMUST00000187839.8:c.248A>G	D83G	47901491.0	47901491.0	A	G	ENSMUST00000187839.8:c.248A>G	D83G	COSMIC-H0224897	COSMIC-H0224897-M01-V01	COSMIC	44944695.0	False	False	False	False	False	9
KTN1	ENSG00000126777.13	ENST00000395314.3	chr14	43	+	True	56103226	56103226	A	T	ENST00000395314.3:c.1521A>T	R507S	Missense	E_9	SNP	True	0	Class 0: This mutation can be originally modeled.	33aa	53aa	Ktn1	ENSMUSG00000021843.18	ENSMUST00000187839.8	chr14	41	+	SNP	Missense	E_9	47923772.0	47923772.0	G	T	ENSMUST00000187839.8:c.1530G>T	R510S	47923772.0	47923772.0	G	T	ENSMUST00000187839.8:c.1530G>T	R510S	COSMIC-H0224899	COSMIC-H0224899-M01-V01	COSMIC	44944802.0	False	False	False	False	False	86
KTN1	ENSG00000126777.13	ENST00000395314.3	chr14	43	+	True	56117110	56117110	G	A	ENST00000395314.3:c.2470G>A	V824I	Missense	E_22	SNP	True	0	Class 0: This mutation can be originally modeled.	4aa	8aa	Ktn1	ENSMUSG00000021843.18	ENSMUST00000187839.8	chr14	41	+	SNP	Missense	E_22	47941708.0	47941708.0	G	A	ENSMUST00000187839.8:c.2479G>A	V827I	47941708.0	47941708.0	G	A	ENSMUST00000187839.8:c.2479G>A	V827I	COSMIC-H0224900	COSMIC-H0224900-M01-V01	COSMIC	44944808.0	False	False	False	False	False	12
KTN1	ENSG00000126777.13	ENST00000395314.3	chr14	43	+	True	56094734	56094734	G	T	ENST00000395314.3:c.1068G>T	K356N	Missense	E_5	SNP	True	0	Class 0: This mutation can be originally modeled.	2aa	13aa	Ktn1	ENSMUSG00000021843.18	ENSMUST00000187839.8	chr14	41	+	SNP	Missense	E_5	47912311.0	47912311.0	G	T	ENSMUST00000187839.8:c.1077G>T	K359N	47912311.0	47912311.0	G	T	ENSMUST00000187839.8:c.1077G>T	K359N	COSMIC-H0224907	COSMIC-H0224907-M01-V01	COSMIC	44944826.0	False	False	False	False	False	15
KTN1	ENSG00000126777.13	ENST00000395314.3	chr14	43	+	True	56118640	56118640	G	A	ENST00000395314.3:c.2598G>A	Q866delinsQ	Silent	E_24	SNP	True	0	Class 0: This mutation can be originally modeled.	4aa	3aa	Ktn1	ENSMUSG00000021843.18	ENSMUST00000187839.8	chr14	41	+	SNP	Silent	E_24	47943252.0	47943252.0	G	A	ENSMUST00000187839.8:c.2607G>A	Q869delinsQ	47943252.0	47943252.0	G	A	ENSMUST00000187839.8:c.2607G>A	Q869delinsQ	COSMIC-H0224908	COSMIC-H0224908-M01-V01	COSMIC	44944831.0	False	False	False	False	False	7
KTN1	ENSG00000126777.13	ENST00000395314.3	chr14	43	+	True	56101315	56101315	G	C	ENST00000395314.3:c.1400G>C	G467A	Missense	E_8	SNP	True	0	Class 0: This mutation can be originally modeled.	3aa	4aa	Ktn1	ENSMUSG00000021843.18	ENSMUST00000187839.8	chr14	41	+	SNP	Missense	E_8	47922249.0	47922249.0	G	C	ENSMUST00000187839.8:c.1409G>C	G470A	47922249.0	47922249.0	G	C	ENSMUST00000187839.8:c.1409G>C	G470A	COSMIC-H0224909	COSMIC-H0224909-M01-V01	COSMIC	44944838.0	False	False	False	False	False	7
KTN1	ENSG00000126777.13	ENST00000395314.3	chr14	43	+	True	56084697	56084697	C	T	ENST00000395314.3:c.677C>T	P226L	Missense	E_3	SNP	True	0	Class 0: This mutation can be originally modeled.	2aa	10aa	Ktn1	ENSMUSG00000021843.18	ENSMUST00000187839.8	chr14	41	+	SNP	Missense	E_3	47907603.0	47907603.0	C	T	ENSMUST00000187839.8:c.689C>T	P230L	47907603.0	47907603.0	C	T	ENSMUST00000187839.8:c.689C>T	P230L	COSMIC-H0224911	COSMIC-H0224911-M01-V01	COSMIC	44944856.0	False	False	False	False	False	12
KTN1	ENSG00000126777.13	ENST00000395314.3	chr14	43	+	True	56078923	56078923	G	C	ENST00000395314.3:c.157G>C	D53H	Missense	E_1	SNP	True	0	Class 0: This mutation can be originally modeled.	3aa	17aa	Ktn1	ENSMUSG00000021843.18	ENSMUST00000187839.8	chr14	41	+	SNP	Missense	E_1	47901400.0	47901400.0	G	C	ENSMUST00000187839.8:c.157G>C	D53H	47901400.0	47901400.0	G	C	ENSMUST00000187839.8:c.157G>C	D53H	COSMIC-H0225086	COSMIC-H0225086-M01-V01	COSMIC	44936016.0	False	False	False	False	False	20
KTN1	ENSG00000126777.13	ENST00000395314.3	chr14	43	+	True	56139385	56139385	A	C	ENST00000395314.3:c.3569A>C	E1190A	Missense	E_37	SNP	True	0	Class 0: This mutation can be originally modeled.	2aa	3aa	Ktn1	ENSMUSG00000021843.18	ENSMUST00000187839.8	chr14	41	+	SNP	Missense	E_36	47963423.0	47963423.0	A	C	ENSMUST00000187839.8:c.3497A>C	E1166A	47963423.0	47963423.0	A	C	ENSMUST00000187839.8:c.3497A>C	E1166A	COSMIC-H0225088	COSMIC-H0225088-M01-V01	COSMIC	44936022.0	False	False	False	False	False	5
KTN1	ENSG00000126777.13	ENST00000395314.3	chr14	43	+	True	56078833	56078833	C	G	ENST00000395314.3:c.67C>G	L23V	Missense	E_1	SNP	True	0	Class 0: This mutation can be originally modeled.	5aa	25aa	Ktn1	ENSMUSG00000021843.18	ENSMUST00000187839.8	chr14	41	+	SNP	Missense	E_1	47901310.0	47901310.0	C	G	ENSMUST00000187839.8:c.67C>G	L23V	47901310.0	47901310.0	C	G	ENSMUST00000187839.8:c.67C>G	L23V	COSMIC-H0225089	COSMIC-H0225089-M01-V01	COSMIC	44936025.0	False	False	False	False	False	30
KTN1	ENSG00000126777.13	ENST00000395314.3	chr14	43	+	True	56128306	56128306	T	C	ENST00000395314.3:c.3066T>C	V1022delinsV	Silent	E_31	SNP	True	0	Class 0: This mutation can be originally modeled.	1aa	30aa	Ktn1	ENSMUSG00000021843.18	ENSMUST00000187839.8	chr14	41	+	SNP	Silent	E_30	47952155.0	47952155.0	T	C	ENSMUST00000187839.8:c.2994T>C	V998delinsV	47952155.0	47952155.0	T	C	ENSMUST00000187839.8:c.2994T>C	V998delinsV	COSMIC-H0225090	COSMIC-H0225090-M01-V01	COSMIC	44936032.0	False	False	False	False	False	31
KTN1	ENSG00000126777.13	ENST00000395314.3	chr14	43	+	True	56078836	56078836	T	A	ENST00000395314.3:c.70T>A	F24I	Missense	E_1	SNP	True	0	Class 0: This mutation can be originally modeled.	6aa	24aa	Ktn1	ENSMUSG00000021843.18	ENSMUST00000187839.8	chr14	41	+	SNP	Missense	E_1	47901313.0	47901313.0	T	A	ENSMUST00000187839.8:c.70T>A	F24I	47901313.0	47901313.0	T	A	ENSMUST00000187839.8:c.70T>A	F24I	COSMIC-H0225093	COSMIC-H0225093-M01-V01	COSMIC	44936040.0	False	False	False	False	False	30
KTN1	ENSG00000126777.13	ENST00000395314.3	chr14	43	+	True	56078837	56078837	T	A	ENST00000395314.3:c.71T>A	F24Y	Missense	E_1	SNP	True	0	Class 0: This mutation can be originally modeled.	6aa	24aa	Ktn1	ENSMUSG00000021843.18	ENSMUST00000187839.8	chr14	41	+	SNP	Missense	E_1	47901314.0	47901314.0	T	A	ENSMUST00000187839.8:c.71T>A	F24Y	47901314.0	47901314.0	T	A	ENSMUST00000187839.8:c.71T>A	F24Y	COSMIC-H0225094	COSMIC-H0225094-M01-V01	COSMIC	44936044.0	False	False	False	False	False	30
KTN1	ENSG00000126777.13	ENST00000395314.3	chr14	43	+	True	56107112	56107112	C	T	ENST00000395314.3:c.1935C>T	F645delinsF	Silent	E_14	SNP	True	0	Class 0: This mutation can be originally modeled.	4aa	16aa	Ktn1	ENSMUSG00000021843.18	ENSMUST00000187839.8	chr14	41	+	SNP	Silent	E_14	47931352.0	47931352.0	C	T	ENSMUST00000187839.8:c.1944C>T	F648delinsF	47931352.0	47931352.0	C	T	ENSMUST00000187839.8:c.1944C>T	F648delinsF	COSMIC-H0225095	COSMIC-H0225095-M01-V01	COSMIC	44936046.0	False	False	False	False	False	20
KTN1	ENSG00000126777.13	ENST00000395314.3	chr14	43	+	True	56101365	56101365	A	T	ENST00000395314.3:c.1450A>T	T484S	Missense	E_8	SNP	True	0	Class 0: This mutation can be originally modeled.	10aa	76aa	Ktn1	ENSMUSG00000021843.18	ENSMUST00000187839.8	chr14	41	+	SNP	Missense	E_8	47922299.0	47922299.0	A	T	ENSMUST00000187839.8:c.1459A>T	T487S	47922299.0	47922299.0	A	T	ENSMUST00000187839.8:c.1459A>T	T487S	COSMIC-H0225097	COSMIC-H0225097-M01-V01	COSMIC	44936067.0	False	False	False	False	False	86
KTN1	ENSG00000126777.13	ENST00000395314.3	chr14	43	+	True	56134029	56134029	T	C	ENST00000395314.3:c.3248T>C	V1083A	Missense	E_33	SNP	True	0	Class 0: This mutation can be originally modeled.	0aa	6aa	Ktn1	ENSMUSG00000021843.18	ENSMUST00000187839.8	chr14	41	+	SNP	Missense	E_32	47957723.0	47957723.0	T	C	ENSMUST00000187839.8:c.3176T>C	V1059A	47957723.0	47957723.0	T	C	ENSMUST00000187839.8:c.3176T>C	V1059A	COSMIC-H0225098	COSMIC-H0225098-M01-V01	COSMIC	44936070.0	False	False	False	False	False	6
KTN1	ENSG00000126777.13	ENST00000395314.3	chr14	43	+	True	56106657	56106657	A	C	ENST00000395314.3:c.1850A>C	K617T	Missense	E_13	SNP	True	0	Class 0: This mutation can be originally modeled.	0aa	7aa	Ktn1	ENSMUSG00000021843.18	ENSMUST00000187839.8	chr14	41	+	SNP	Missense	E_13	47930887.0	47930887.0	A	C	ENSMUST00000187839.8:c.1859A>C	K620T	47930887.0	47930887.0	A	C	ENSMUST00000187839.8:c.1859A>C	K620T	COSMIC-H0225101	COSMIC-H0225101-M01-V01	COSMIC	44936082.0	False	False	False	False	False	7
KTN1	ENSG00000126777.13	ENST00000395314.3	chr14	43	+	True	56078896	56078896	G	T	ENST00000395314.3:c.130G>T	E44*	Nonsense	E_1	SNP	True	0	Class 0: This mutation can be originally modeled.	26aa	4aa	Ktn1	ENSMUSG00000021843.18	ENSMUST00000187839.8	chr14	41	+	SNP	Nonsense	E_1	47901373.0	47901373.0	G	T	ENSMUST00000187839.8:c.130G>T	E44*	47901373.0	47901373.0	G	T	ENSMUST00000187839.8:c.130G>T	E44*	COSMIC-H0225109	COSMIC-H0225109-M01-V01	COSMIC	44936224.0	False	False	False	False	False	30
KTN1	ENSG00000126777.13	ENST00000395314.3	chr14	43	+	True	56105909	56105909	G	A	ENST00000395314.3:c.1792G>A	A598T	Missense	E_12	SNP	True	0	Class 0: This mutation can be originally modeled.	28aa	17aa	Ktn1	ENSMUSG00000021843.18	ENSMUST00000187839.8	chr14	41	+	SNP	Missense	E_12	47929902.0	47929902.0	G	A	ENSMUST00000187839.8:c.1801G>A	A601T	47929902.0	47929902.0	G	A	ENSMUST00000187839.8:c.1801G>A	A601T	COSMIC-H0225112	COSMIC-H0225112-M01-V01	COSMIC	44936246.0	False	False	False	False	False	45
KTN1	ENSG00000126777.13	ENST00000395314.3	chr14	43	+	True	56139659	56139659	C	T	ENST00000395314.3:c.3616C>T	R1206*	Nonsense	E_38	SNP	True	0	Class 0: This mutation can be originally modeled.	6aa	18aa	Ktn1	ENSMUSG00000021843.18	ENSMUST00000187839.8	chr14	41	+	SNP	Nonsense	E_37	47963695.0	47963695.0	A	T	ENSMUST00000187839.8:c.3544A>T	R1182*	47963695.0	47963695.0	A	T	ENSMUST00000187839.8:c.3544A>T	R1182*	COSMIC-H0225113	COSMIC-H0225113-M01-V01	COSMIC	44936250.0	False	False	False	False	False	24
KTN1	ENSG00000126777.13	ENST00000395314.3	chr14	43	+	True	56103986	56103986	G	T	ENST00000395314.3:c.1620G>T	L540F	Missense	E_10	SNP	True	0	Class 0: This mutation can be originally modeled.	66aa	20aa	Ktn1	ENSMUSG00000021843.18	ENSMUST00000187839.8	chr14	41	+	SNP	Missense	E_10	47927476.0	47927476.0	G	T	ENSMUST00000187839.8:c.1629G>T	L543F	47927476.0	47927476.0	G	T	ENSMUST00000187839.8:c.1629G>T	L543F	COSMIC-H0225114	COSMIC-H0225114-M01-V01	COSMIC	44936253.0	False	False	False	False	False	86
KTN1	ENSG00000126777.13	ENST00000395314.3	chr14	43	+	True	56117348	56117348	C	A	ENST00000395314.3:c.2558C>A	A853D	Missense	E_23	SNP	True	0	Class 0: This mutation can be originally modeled.	4aa	0aa	Ktn1	ENSMUSG00000021843.18	ENSMUST00000187839.8	chr14	41	+	SNP	Missense	E_23	47941938.0	47941938.0	C	A	ENSMUST00000187839.8:c.2567C>A	A856D	47941938.0	47941938.0	C	A	ENSMUST00000187839.8:c.2567C>A	A856D	COSMIC-H0225116	COSMIC-H0225116-M01-V01	COSMIC	44936261.0	False	False	False	False	False	4
KTN1	ENSG00000126777.13	ENST00000395314.3	chr14	43	+	True	56139944	56139944	G	T	ENST00000395314.3:c.3742G>T	A1248S	Missense	E_39	SNP	True	0	Class 0: This mutation can be originally modeled.	22aa	11aa	Ktn1	ENSMUSG00000021843.18	ENSMUST00000187839.8	chr14	41	+	SNP	Missense	E_38	47963982.0	47963982.0	G	T	ENSMUST00000187839.8:c.3670G>T	A1224S	47963982.0	47963982.0	G	T	ENSMUST00000187839.8:c.3670G>T	A1224S	COSMIC-H0225118	COSMIC-H0225118-M01-V01	COSMIC	44936268.0	False	False	False	False	False	33
KTN1	ENSG00000126777.13	ENST00000395314.3	chr14	43	+	True	56105922	56105922	C	T	ENST00000395314.3:c.1805C>T	A602V	Missense	E_12	SNP	True	0	Class 0: This mutation can be originally modeled.	32aa	13aa	Ktn1	ENSMUSG00000021843.18	ENSMUST00000187839.8	chr14	41	+	SNP	Missense	E_12	47929915.0	47929915.0	C	T	ENSMUST00000187839.8:c.1814C>T	A605V	47929915.0	47929915.0	C	T	ENSMUST00000187839.8:c.1814C>T	A605V	COSMIC-H0225119	COSMIC-H0225119-M01-V01	COSMIC	44936270.0	False	False	False	False	False	45
KTN1	ENSG00000126777.13	ENST00000395314.3	chr14	43	+	True	56079117	56079117	G	A	ENST00000395314.3:c.351G>A	K117delinsK	Silent	E_1	SNP	True	0	Class 0: This mutation can be originally modeled.	11aa	6aa	Ktn1	ENSMUSG00000021843.18	ENSMUST00000187839.8	chr14	41	+	SNP	Silent	E_1	47901594.0	47901594.0	G	A	ENSMUST00000187839.8:c.351G>A	K117delinsK	47901594.0	47901594.0	G	A	ENSMUST00000187839.8:c.351G>A	K117delinsK	COSMIC-H0225123	COSMIC-H0225123-M01-V01	COSMIC	44936282.0	False	False	False	False	False	17
KTN1	ENSG00000126777.13	ENST00000395314.3	chr14	43	+	True	56138569	56138569	G	A	ENST00000395314.3:c.3505G>A	D1169N	Missense	E_36	SNP	True	0	Class 0: This mutation can be originally modeled.	0aa	2aa	Ktn1	ENSMUSG00000021843.18	ENSMUST00000187839.8	chr14	41	+	SNP	Missense	E_35	47962401.0	47962401.0	G	A	ENSMUST00000187839.8:c.3433G>A	D1145N	47962401.0	47962401.0	G	A	ENSMUST00000187839.8:c.3433G>A	D1145N	COSMIC-H0225128	COSMIC-H0225128-M01-V01	COSMIC	44936503.0	False	False	False	False	False	2
KTN1	ENSG00000126777.13	ENST00000395314.3	chr14	43	+	True	56125332	56125332	G	T	ENST00000395314.3:c.2961G>T	Q987H	Missense	E_29	SNP	True	0	Class 0: This mutation can be originally modeled.	1aa	1aa	Ktn1	ENSMUSG00000021843.18	ENSMUST00000187839.8	chr14	41	+	SNP	Missense	E_28	47948358.0	47948358.0	G	T	ENSMUST00000187839.8:c.2892G>T	Q964H	47948358.0	47948358.0	G	T	ENSMUST00000187839.8:c.2892G>T	Q964H	COSMIC-H0225141	COSMIC-H0225141-M01-V01	COSMIC	44937559.0	False	False	False	False	False	2
KTN1	ENSG00000126777.13	ENST00000395314.3	chr14	43	+	True	56078894	56078894	G	T	ENST00000395314.3:c.128G>T	R43I	Missense	E_1	SNP	True	0	Class 0: This mutation can be originally modeled.	25aa	5aa	Ktn1	ENSMUSG00000021843.18	ENSMUST00000187839.8	chr14	41	+	SNP	Missense	E_1	47901371.0	47901371.0	G	T	ENSMUST00000187839.8:c.128G>T	R43I	47901371.0	47901371.0	G	T	ENSMUST00000187839.8:c.128G>T	R43I	COSMIC-H0225147	COSMIC-H0225147-M01-V01	COSMIC	44937594.0	False	False	False	False	False	30
KTN1	ENSG00000126777.13	ENST00000395314.3	chr14	43	+	True	56078889	56078889	G	T	ENST00000395314.3:c.123G>T	Q41H	Missense	E_1	SNP	True	0	Class 0: This mutation can be originally modeled.	23aa	7aa	Ktn1	ENSMUSG00000021843.18	ENSMUST00000187839.8	chr14	41	+	SNP	Missense	E_1	47901366.0	47901366.0	A	T	ENSMUST00000187839.8:c.123A>T	Q41H	47901366.0	47901366.0	A	T	ENSMUST00000187839.8:c.123A>T	Q41H	COSMIC-H0225150	COSMIC-H0225150-M01-V01	COSMIC	44937707.0	False	False	False	False	False	30
KTN1	ENSG00000126777.13	ENST00000395314.3	chr14	43	+	True	56114796	56114796	G	A	ENST00000395314.3:c.2261G>A	G754E	Missense	E_19	SNP	True	0	Class 0: This mutation can be originally modeled.	8aa	6aa	Ktn1	ENSMUSG00000021843.18	ENSMUST00000187839.8	chr14	41	+	SNP	Missense	E_19	47938579.0	47938579.0	G	A	ENSMUST00000187839.8:c.2270G>A	G757E	47938579.0	47938579.0	G	A	ENSMUST00000187839.8:c.2270G>A	G757E	COSMIC-H0225152	COSMIC-H0225152-M01-V01	COSMIC	44937715.0	False	False	False	False	False	14
KTN1	ENSG00000126777.13	ENST00000395314.3	chr14	43	+	True	56103206	56103206	C	G	ENST00000395314.3:c.1501C>G	Q501E	Missense	E_9	SNP	True	0	Class 0: This mutation can be originally modeled.	27aa	59aa	Ktn1	ENSMUSG00000021843.18	ENSMUST00000187839.8	chr14	41	+	SNP	Missense	E_9	47923752.0	47923752.0	C	G	ENSMUST00000187839.8:c.1510C>G	Q504E	47923752.0	47923752.0	C	G	ENSMUST00000187839.8:c.1510C>G	Q504E	COSMIC-H0225154	COSMIC-H0225154-M01-V01	COSMIC	44937719.0	False	False	False	False	False	86
KTN1	ENSG00000126777.13	ENST00000395314.3	chr14	43	+	True	56078806	56078806	C	T	ENST00000395314.3:c.40C>T	P14S	Missense	E_1	SNP	True	0	Class 0: This mutation can be originally modeled.	2aa	1aa	Ktn1	ENSMUSG00000021843.18	ENSMUST00000187839.8	chr14	41	+	SNP	Missense	E_1	47901283.0	47901283.0	C	T	ENSMUST00000187839.8:c.40C>T	P14S	47901283.0	47901283.0	C	T	ENSMUST00000187839.8:c.40C>T	P14S	COSMIC-H0225157	COSMIC-H0225157-M01-V01	COSMIC	44937733.0	False	False	False	False	False	3
KTN1	ENSG00000126777.13	ENST00000395314.3	chr14	43	+	True	56100057	56100057	C	A	ENST00000395314.3:c.1326C>A	S442R	Missense	E_7	SNP	True	0	Class 0: This mutation can be originally modeled.	29aa	12aa	Ktn1	ENSMUSG00000021843.18	ENSMUST00000187839.8	chr14	41	+	SNP	Missense	E_7	47920944.0	47920944.0	C	A	ENSMUST00000187839.8:c.1335C>A	S445R	47920944.0	47920944.0	C	A	ENSMUST00000187839.8:c.1335C>A	S445R	COSMIC-H0225160	COSMIC-H0225160-M01-V01	COSMIC	44937762.0	False	False	False	False	False	41
KTN1	ENSG00000126777.13	ENST00000395314.3	chr14	43	+	True	56139899	56139899	C	A	ENST00000395314.3:c.3697C>A	L1233M	Missense	E_39	SNP	True	0	Class 0: This mutation can be originally modeled.	7aa	26aa	Ktn1	ENSMUSG00000021843.18	ENSMUST00000187839.8	chr14	41	+	SNP	Missense	E_38	47963937.0	47963937.0	C	A	ENSMUST00000187839.8:c.3625C>A	L1209M	47963937.0	47963937.0	C	A	ENSMUST00000187839.8:c.3625C>A	L1209M	COSMIC-H0225257	COSMIC-H0225257-M01-V01	COSMIC	44936541.0	False	False	False	False	False	33
KTN1	ENSG00000126777.13	ENST00000395314.3	chr14	43	+	True	56138362	56138362	C	T	ENST00000395314.3:c.3427C>T	L1143F	Missense	E_35	SNP	True	0	Class 0: This mutation can be originally modeled.	16aa	18aa	Ktn1	ENSMUSG00000021843.18	ENSMUST00000187839.8	chr14	41	+	SNP	Missense	E_34	47962187.0	47962187.0	C	T	ENSMUST00000187839.8:c.3355C>T	L1119F	47962187.0	47962187.0	C	T	ENSMUST00000187839.8:c.3355C>T	L1119F	COSMIC-H0225258	COSMIC-H0225258-M01-V01	COSMIC	44940443.0	False	False	False	False	False	34
KTN1	ENSG00000126777.13	ENST00000395314.3	chr14	43	+	True	56104022	56104022	G	T	ENST00000395314.3:c.1656G>T	Q552H	Missense	E_10	SNP	True	0	Class 0: This mutation can be originally modeled.	78aa	8aa	Ktn1	ENSMUSG00000021843.18	ENSMUST00000187839.8	chr14	41	+	SNP	Missense	E_10	47927512.0	47927512.0	G	T	ENSMUST00000187839.8:c.1665G>T	Q555H	47927512.0	47927512.0	G	T	ENSMUST00000187839.8:c.1665G>T	Q555H	COSMIC-H0225335	COSMIC-H0225335-M01-V01	COSMIC	44939811.0	False	False	False	False	False	86
KTN1	ENSG00000126777.13	ENST00000395314.3	chr14	43	+	True	56104503	56104503	T	G	ENST00000395314.3:c.1723T>G	L575V	Missense	E_11	SNP	True	0	Class 0: This mutation can be originally modeled.	5aa	40aa	Ktn1	ENSMUSG00000021843.18	ENSMUST00000187839.8	chr14	41	+	SNP	Missense	E_11	47928372.0	47928372.0	T	G	ENSMUST00000187839.8:c.1732T>G	L578V	47928372.0	47928372.0	T	G	ENSMUST00000187839.8:c.1732T>G	L578V	COSMIC-H0225371	COSMIC-H0225371-M01-V01	COSMIC	44936513.0	False	False	False	False	False	45
KTN1	ENSG00000126777.13	ENST00000395314.3	chr14	43	+	True	56086012	56086012	A	T	ENST00000395314.3:c.945A>T	I315delinsI	Silent	E_4	SNP	True	0	Class 0: This mutation can be originally modeled.	41aa	0aa	Ktn1	ENSMUSG00000021843.18	ENSMUST00000187839.8	chr14	41	+	SNP	Silent	E_4	47910509.0	47910509.0	A	T	ENSMUST00000187839.8:c.954A>T	I318delinsI	47910509.0	47910509.0	A	T	ENSMUST00000187839.8:c.954A>T	I318delinsI	COSMIC-H0225376	COSMIC-H0225376-M01-V01	COSMIC	44936533.0	False	False	False	False	False	41
KTN1	ENSG00000126777.13	ENST00000395314.3	chr14	43	+	True	56096698	56096698	A	G	ENST00000395314.3:c.1104A>G	R368delinsR	Silent	E_6	SNP	True	0	Class 0: This mutation can be originally modeled.	14aa	1aa	Ktn1	ENSMUSG00000021843.18	ENSMUST00000187839.8	chr14	41	+	SNP	Silent	E_6	47914165.0	47914165.0	A	G	ENSMUST00000187839.8:c.1113A>G	R371delinsR	47914165.0	47914165.0	A	G	ENSMUST00000187839.8:c.1113A>G	R371delinsR	COSMIC-H0225378	COSMIC-H0225378-M01-V01	COSMIC	44936537.0	False	False	False	False	False	15
KTN1	ENSG00000126777.13	ENST00000395314.3	chr14	43	+	True	56139707	56139707	A	T	ENST00000395314.3:c.3664A>T	T1222S	Missense	E_38	SNP	True	0	Class 0: This mutation can be originally modeled.	22aa	2aa	Ktn1	ENSMUSG00000021843.18	ENSMUST00000187839.8	chr14	41	+	SNP	Missense	E_37	47963743.0	47963743.0	A	T	ENSMUST00000187839.8:c.3592A>T	T1198S	47963743.0	47963743.0	A	T	ENSMUST00000187839.8:c.3592A>T	T1198S	COSMIC-H0225380	COSMIC-H0225380-M01-V01	COSMIC	44936544.0	False	False	False	False	False	24
KTN1	ENSG00000126777.13	ENST00000395314.3	chr14	43	+	True	56114761	56114761	G	T	ENST00000395314.3:c.2226G>T	E742D	Missense	E_19	SNP	True	0	Class 0: This mutation can be originally modeled.	17aa	2aa	Ktn1	ENSMUSG00000021843.18	ENSMUST00000187839.8	chr14	41	+	SNP	Missense	E_19	47938544.0	47938544.0	G	T	ENSMUST00000187839.8:c.2235G>T	E745D	47938544.0	47938544.0	G	T	ENSMUST00000187839.8:c.2235G>T	E745D	COSMIC-H0225464	COSMIC-H0225464-M01-V01	COSMIC	44940494.0	False	False	False	False	False	19
KTN1	ENSG00000126777.13	ENST00000395314.3	chr14	43	+	True	56134017	56134017	T	G	ENST00000395314.3:c.3236T>G	L1079*	Nonsense	E_33	SNP	True	0	Class 0: This mutation can be originally modeled.	0aa	2aa	Ktn1	ENSMUSG00000021843.18	ENSMUST00000187839.8	chr14	41	+	SNP	Nonsense	E_32	47957711.0	47957711.0	T	G	ENSMUST00000187839.8:c.3164T>G	L1055*	47957711.0	47957711.0	T	G	ENSMUST00000187839.8:c.3164T>G	L1055*	COSMIC-H0225465	COSMIC-H0225465-M01-V01	COSMIC	44940500.0	False	False	False	False	False	2
KTN1	ENSG00000126777.13	ENST00000395314.3	chr14	43	+	True	56078947	56078947	A	C	ENST00000395314.3:c.181A>C	K61Q	Missense	E_1	SNP	True	0	Class 0: This mutation can be originally modeled.	11aa	9aa	Ktn1	ENSMUSG00000021843.18	ENSMUST00000187839.8	chr14	41	+	SNP	Missense	E_1	47901424.0	47901424.0	A	C	ENSMUST00000187839.8:c.181A>C	K61Q	47901424.0	47901424.0	A	C	ENSMUST00000187839.8:c.181A>C	K61Q	COSMIC-H0225473	COSMIC-H0225473-M01-V01	COSMIC	44940538.0	False	False	False	False	False	20
KTN1	ENSG00000126777.13	ENST00000395314.3	chr14	43	+	True	56078767	56078767	A	C	ENST00000395314.3:c.1A>C	M1L	Missense	E_1	SNP	True	0	Class 0: This mutation can be originally modeled.	0aa	1aa	Ktn1	ENSMUSG00000021843.18	ENSMUST00000187839.8	chr14	41	+	SNP	Missense	E_1	47901244.0	47901244.0	A	C	ENSMUST00000187839.8:c.1A>C	M1L	47901244.0	47901244.0	A	C	ENSMUST00000187839.8:c.1A>C	M1L	COSMIC-H0225477	COSMIC-H0225477-M01-V01	COSMIC	44940553.0	False	False	False	False	False	1
KTN1	ENSG00000126777.13	ENST00000395314.3	chr14	43	+	True	56114744	56114744	A	C	ENST00000395314.3:c.2209A>C	I737L	Missense	E_19	SNP	True	0	Class 0: This mutation can be originally modeled.	12aa	7aa	Ktn1	ENSMUSG00000021843.18	ENSMUST00000187839.8	chr14	41	+	SNP	Missense	E_19	47938527.0	47938527.0	A	C	ENSMUST00000187839.8:c.2218A>C	I740L	47938527.0	47938527.0	A	C	ENSMUST00000187839.8:c.2218A>C	I740L	COSMIC-H0225488	COSMIC-H0225488-M01-V01	COSMIC	44940598.0	False	False	False	False	False	19
KTN1	ENSG00000126777.13	ENST00000395314.3	chr14	43	+	True	56083349	56083349	C	G	ENST00000395314.3:c.638C>G	S213*	Nonsense	E_2	SNP	True	0	Class 0: This mutation can be originally modeled.	0aa	4aa	Ktn1	ENSMUSG00000021843.18	ENSMUST00000187839.8	chr14	41	+	SNP	Nonsense	E_2	47904867.0	47904867.0	C	G	ENSMUST00000187839.8:c.644C>G	S215*	47904867.0	47904867.0	C	G	ENSMUST00000187839.8:c.644C>G	S215*	COSMIC-H0225646	COSMIC-H0225646-M01-V01	COSMIC	44939875.0	False	False	False	False	False	4
KTN1	ENSG00000126777.13	ENST00000395314.3	chr14	43	+	True	56101318	56101318	A	G	ENST00000395314.3:c.1403A>G	K468R	Missense	E_8	SNP	True	0	Class 0: This mutation can be originally modeled.	4aa	3aa	Ktn1	ENSMUSG00000021843.18	ENSMUST00000187839.8	chr14	41	+	SNP	Missense	E_8	47922252.0	47922252.0	A	G	ENSMUST00000187839.8:c.1412A>G	K471R	47922252.0	47922252.0	A	G	ENSMUST00000187839.8:c.1412A>G	K471R	COSMIC-H0225647	COSMIC-H0225647-M01-V01	COSMIC	44939879.0	False	False	False	False	False	7
KTN1	ENSG00000126777.13	ENST00000395314.3	chr14	43	+	True	56078857	56078857	G	T	ENST00000395314.3:c.91G>T	E31*	Nonsense	E_1	SNP	True	0	Class 0: This mutation can be originally modeled.	13aa	17aa	Ktn1	ENSMUSG00000021843.18	ENSMUST00000187839.8	chr14	41	+	SNP	Nonsense	E_1	47901334.0	47901334.0	G	T	ENSMUST00000187839.8:c.91G>T	E31*	47901334.0	47901334.0	G	T	ENSMUST00000187839.8:c.91G>T	E31*	COSMIC-H0225648	COSMIC-H0225648-M01-V01	COSMIC	44939882.0	False	False	False	False	False	30
KTN1	ENSG00000126777.13	ENST00000395314.3	chr14	43	+	True	56128263	56128263	T	G	ENST00000395314.3:c.3023T>G	I1008R	Missense	E_31	SNP	True	0	Class 0: This mutation can be originally modeled.	3aa	0aa	Ktn1	ENSMUSG00000021843.18	ENSMUST00000187839.8	chr14	41	+	SNP	Missense	E_30	47952112.0	47952112.0	T	G	ENSMUST00000187839.8:c.2951T>G	I984R	47952112.0	47952112.0	T	G	ENSMUST00000187839.8:c.2951T>G	I984R	COSMIC-H0225649	COSMIC-H0225649-M01-V01	COSMIC	44939885.0	False	False	False	False	False	3
KTN1	ENSG00000126777.13	ENST00000395314.3	chr14	43	+	True	56133986	56133986	G	A	ENST00000395314.3:c.3205G>A	E1069K	Missense	E_33	SNP	True	0	Class 0: This mutation can be originally modeled.	0aa	2aa	Ktn1	ENSMUSG00000021843.18	ENSMUST00000187839.8	chr14	41	+	SNP	Missense	E_32	47957680.0	47957680.0	G	A	ENSMUST00000187839.8:c.3133G>A	E1045K	47957680.0	47957680.0	G	A	ENSMUST00000187839.8:c.3133G>A	E1045K	COSMIC-H0225650	COSMIC-H0225650-M01-V01	COSMIC	44939889.0	False	False	False	False	False	2
KTN1	ENSG00000126777.13	ENST00000395314.3	chr14	43	+	True	56137498	56137498	G	A	ENST00000395314.3:c.3319G>A	A1107T	Missense	E_34	SNP	True	0	Class 0: This mutation can be originally modeled.	0aa	2aa	Ktn1	ENSMUSG00000021843.18	ENSMUST00000187839.8	chr14	41	+	SNP	Missense	E_33	47961478.0	47961478.0	G	A	ENSMUST00000187839.8:c.3247G>A	A1083T	47961478.0	47961478.0	G	A	ENSMUST00000187839.8:c.3247G>A	A1083T	COSMIC-H0225653	COSMIC-H0225653-M01-V01	COSMIC	44939903.0	False	False	False	False	False	2
KTN1	ENSG00000126777.13	ENST00000395314.3	chr14	43	+	True	56146364	56146364	C	A	ENST00000395314.3:c.4030C>A	Q1344K	Missense	E_42	SNP	True	0	Class 0: This mutation can be originally modeled.	2aa	3aa	Ktn1	ENSMUSG00000021843.18	ENSMUST00000187839.8	chr14	41	+	SNP	Missense	E_41	47971693.0	47971693.0	C	A	ENSMUST00000187839.8:c.3961C>A	Q1321K	47971693.0	47971693.0	C	A	ENSMUST00000187839.8:c.3961C>A	Q1321K	COSMIC-H0225657	COSMIC-H0225657-M01-V01	COSMIC	44939918.0	False	False	False	False	False	5
KTN1	ENSG00000126777.13	ENST00000395314.3	chr14	43	+	True	56104059	56104059	G	C	ENST00000395314.3:c.1693G>C	E565Q	Missense	E_10	SNP	True	0	Class 0: This mutation can be originally modeled.	2aa	3aa	Ktn1	ENSMUSG00000021843.18	ENSMUST00000187839.8	chr14	41	+	SNP	Missense	E_10	47927549.0	47927549.0	G	C	ENSMUST00000187839.8:c.1702G>C	E568Q	47927549.0	47927549.0	G	C	ENSMUST00000187839.8:c.1702G>C	E568Q	COSMIC-H0225659	COSMIC-H0225659-M01-V01	COSMIC	44939924.0	False	False	False	False	False	5
KTN1	ENSG00000126777.13	ENST00000395314.3	chr14	43	+	True	56085950	56085950	A	G	ENST00000395314.3:c.883A>G	M295V	Missense	E_4	SNP	True	0	Class 0: This mutation can be originally modeled.	21aa	20aa	Ktn1	ENSMUSG00000021843.18	ENSMUST00000187839.8	chr14	41	+	SNP	Missense	E_4	47910447.0	47910447.0	A	G	ENSMUST00000187839.8:c.892A>G	M298V	47910447.0	47910447.0	A	G	ENSMUST00000187839.8:c.892A>G	M298V	COSMIC-H0225667	COSMIC-H0225667-M01-V01	COSMIC	44939964.0	False	False	False	False	False	41
KTN1	ENSG00000126777.13	ENST00000395314.3	chr14	43	+	True	56134022	56134022	C	T	ENST00000395314.3:c.3241C>T	P1081S	Missense	E_33	SNP	True	0	Class 0: This mutation can be originally modeled.	2aa	0aa	Ktn1	ENSMUSG00000021843.18	ENSMUST00000187839.8	chr14	41	+	SNP	Missense	E_32	47957716.0	47957716.0	C	T	ENSMUST00000187839.8:c.3169C>T	P1057S	47957716.0	47957716.0	C	T	ENSMUST00000187839.8:c.3169C>T	P1057S	COSMIC-H0225676	COSMIC-H0225676-M01-V01	COSMIC	44940109.0	False	False	False	False	False	2
KTN1	ENSG00000126777.13	ENST00000395314.3	chr14	43	+	True	56096725	56096725	A	T	ENST00000395314.3:c.1131A>T	K377N	Missense	E_6	SNP	True	0	Class 0: This mutation can be originally modeled.	2aa	11aa	Ktn1	ENSMUSG00000021843.18	ENSMUST00000187839.8	chr14	41	+	SNP	Missense	E_6	47914192.0	47914192.0	A	T	ENSMUST00000187839.8:c.1140A>T	K380N	47914192.0	47914192.0	A	T	ENSMUST00000187839.8:c.1140A>T	K380N	COSMIC-H0225677	COSMIC-H0225677-M01-V01	COSMIC	44940114.0	False	False	False	False	False	13
KTN1	ENSG00000126777.13	ENST00000395314.3	chr14	43	+	True	56099971	56099971	C	A	ENST00000395314.3:c.1240C>A	Q414K	Missense	E_7	SNP	True	0	Class 0: This mutation can be originally modeled.	1aa	40aa	Ktn1	ENSMUSG00000021843.18	ENSMUST00000187839.8	chr14	41	+	SNP	Missense	E_7	47920858.0	47920858.0	C	A	ENSMUST00000187839.8:c.1249C>A	Q417K	47920858.0	47920858.0	C	A	ENSMUST00000187839.8:c.1249C>A	Q417K	COSMIC-H0225678	COSMIC-H0225678-M01-V01	COSMIC	44940118.0	False	False	False	False	False	41
KTN1	ENSG00000126777.13	ENST00000395314.3	chr14	43	+	True	56139949	56139949	A	G	ENST00000395314.3:c.3747A>G	V1249delinsV	Silent	E_39	SNP	True	0	Class 0: This mutation can be originally modeled.	23aa	10aa	Ktn1	ENSMUSG00000021843.18	ENSMUST00000187839.8	chr14	41	+	SNP	Silent	E_38	47963987.0	47963987.0	A	G	ENSMUST00000187839.8:c.3675A>G	V1225delinsV	47963987.0	47963987.0	A	G	ENSMUST00000187839.8:c.3675A>G	V1225delinsV	COSMIC-H0225679	COSMIC-H0225679-M01-V01	COSMIC	44940122.0	False	False	False	False	False	33
KTN1	ENSG00000126777.13	ENST00000395314.3	chr14	43	+	True	56100020	56100020	G	A	ENST00000395314.3:c.1289G>A	R430K	Missense	E_7	SNP	True	0	Class 0: This mutation can be originally modeled.	17aa	24aa	Ktn1	ENSMUSG00000021843.18	ENSMUST00000187839.8	chr14	41	+	SNP	Missense	E_7	47920907.0	47920907.0	G	A	ENSMUST00000187839.8:c.1298G>A	R433K	47920907.0	47920907.0	G	A	ENSMUST00000187839.8:c.1298G>A	R433K	COSMIC-H0225680	COSMIC-H0225680-M01-V01	COSMIC	44940126.0	False	False	False	False	False	41
KTN1	ENSG00000126777.13	ENST00000395314.3	chr14	43	+	True	56078770	56078770	G	A	ENST00000395314.3:c.4G>A	E2K	Missense	E_1	SNP	True	0	Class 0: This mutation can be originally modeled.	1aa	0aa	Ktn1	ENSMUSG00000021843.18	ENSMUST00000187839.8	chr14	41	+	SNP	Missense	E_1	47901247.0	47901247.0	G	A	ENSMUST00000187839.8:c.4G>A	E2K	47901247.0	47901247.0	G	A	ENSMUST00000187839.8:c.4G>A	E2K	COSMIC-H0225681	COSMIC-H0225681-M01-V01	COSMIC	44940129.0	False	False	False	False	False	1
KTN1	ENSG00000126777.13	ENST00000395314.3	chr14	43	+	True	56084705	56084705	C	T	ENST00000395314.3:c.685C>T	H229Y	Missense	E_3	SNP	True	0	Class 0: This mutation can be originally modeled.	5aa	7aa	Ktn1	ENSMUSG00000021843.18	ENSMUST00000187839.8	chr14	41	+	SNP	Missense	E_3	47907611.0	47907611.0	C	T	ENSMUST00000187839.8:c.697C>T	H233Y	47907611.0	47907611.0	C	T	ENSMUST00000187839.8:c.697C>T	H233Y	COSMIC-H0225682	COSMIC-H0225682-M01-V01	COSMIC	44940133.0	False	False	False	False	False	12
KTN1	ENSG00000126777.13	ENST00000395314.3	chr14	43	+	True	56079160	56079160	G	T	ENST00000395314.3:c.394G>T	E132*	Nonsense	E_1	SNP	True	0	Class 0: This mutation can be originally modeled.	7aa	14aa	Ktn1	ENSMUSG00000021843.18	ENSMUST00000187839.8	chr14	41	+	SNP	Nonsense	E_1	47901637.0	47901637.0	G	T	ENSMUST00000187839.8:c.394G>T	E132*	47901637.0	47901637.0	G	T	ENSMUST00000187839.8:c.394G>T	E132*	COSMIC-H0225686	COSMIC-H0225686-M01-V01	COSMIC	44935713.0	False	False	False	False	False	21
KTN1	ENSG00000126777.13	ENST00000395314.3	chr14	43	+	True	56134041	56134041	C	T	ENST00000395314.3:c.3260C>T	S1087F	Missense	E_33	SNP	True	0	Class 0: This mutation can be originally modeled.	4aa	2aa	Ktn1	ENSMUSG00000021843.18	ENSMUST00000187839.8	chr14	41	+	SNP	Missense	E_32	47957735.0	47957735.0	C	T	ENSMUST00000187839.8:c.3188C>T	S1063F	47957735.0	47957735.0	C	T	ENSMUST00000187839.8:c.3188C>T	S1063F	COSMIC-H0225693	COSMIC-H0225693-M01-V01	COSMIC	44940164.0	False	False	False	False	False	6
KTN1	ENSG00000126777.13	ENST00000395314.3	chr14	43	+	True	56079062	56079062	C	T	ENST00000395314.3:c.296C>T	P99L	Missense	E_1	SNP	True	0	Class 0: This mutation can be originally modeled.	0aa	0aa	Ktn1	ENSMUSG00000021843.18	ENSMUST00000187839.8	chr14	41	+	SNP	Missense	E_1	47901539.0	47901539.0	C	T	ENSMUST00000187839.8:c.296C>T	P99L	47901539.0	47901539.0	C	T	ENSMUST00000187839.8:c.296C>T	P99L	COSMIC-H0225835	COSMIC-H0225835-M01-V01	COSMIC	44936745.0	False	False	False	False	False	0
KTN1	ENSG00000126777.13	ENST00000395314.3	chr14	43	+	True	56104065	56104065	C	G	ENST00000395314.3:c.1699C>G	L567V	Missense	E_10	SNP	True	0	Class 0: This mutation can be originally modeled.	4aa	1aa	Ktn1	ENSMUSG00000021843.18	ENSMUST00000187839.8	chr14	41	+	SNP	Missense	E_10	47927555.0	47927555.0	C	G	ENSMUST00000187839.8:c.1708C>G	L570V	47927555.0	47927555.0	C	G	ENSMUST00000187839.8:c.1708C>G	L570V	COSMIC-H0225836	COSMIC-H0225836-M01-V01	COSMIC	44936748.0	False	False	False	False	False	5
KTN1	ENSG00000126777.13	ENST00000395314.3	chr14	43	+	True	56096783	56096783	A	T	ENST00000395314.3:c.1189A>T	S397C	Missense	E_6	SNP	True	0	Class 0: This mutation can be originally modeled.	0aa	14aa	Ktn1	ENSMUSG00000021843.18	ENSMUST00000187839.8	chr14	41	+	SNP	Missense	E_6	47914250.0	47914250.0	A	T	ENSMUST00000187839.8:c.1198A>T	S400C	47914250.0	47914250.0	A	T	ENSMUST00000187839.8:c.1198A>T	S400C	COSMIC-H0225837	COSMIC-H0225837-M01-V01	COSMIC	44936753.0	False	False	False	False	False	14
KTN1	ENSG00000126777.13	ENST00000395314.3	chr14	43	+	True	56142613	56142613	A	G	ENST00000395314.3:c.3832A>G	K1278E	Missense	E_40	SNP	True	0	Class 0: This mutation can be originally modeled.	0aa	0aa	Ktn1	ENSMUSG00000021843.18	ENSMUST00000187839.8	chr14	41	+	SNP	Missense	E_39	47967854.0	47967854.0	A	G	ENSMUST00000187839.8:c.3757A>G	K1253E	47967854.0	47967854.0	A	G	ENSMUST00000187839.8:c.3757A>G	K1253E	COSMIC-H0225839	COSMIC-H0225839-M01-V01	COSMIC	44936759.0	False	False	False	False	False	0
KTN1	ENSG00000126777.13	ENST00000395314.3	chr14	43	+	True	56079043	56079043	G	C	ENST00000395314.3:c.277G>C	E93Q	Missense	E_1	SNP	True	0	Class 0: This mutation can be originally modeled.	0aa	0aa	Ktn1	ENSMUSG00000021843.18	ENSMUST00000187839.8	chr14	41	+	SNP	Missense	E_1	47901520.0	47901520.0	G	C	ENSMUST00000187839.8:c.277G>C	E93Q	47901520.0	47901520.0	G	C	ENSMUST00000187839.8:c.277G>C	E93Q	COSMIC-H0225840	COSMIC-H0225840-M01-V01	COSMIC	44936764.0	False	False	False	False	False	0
KTN1	ENSG00000126777.13	ENST00000395314.3	chr14	43	+	True	56103170	56103170	C	T	ENST00000395314.3:c.1465C>T	Q489*	Nonsense	E_9	SNP	True	0	Class 0: This mutation can be originally modeled.	15aa	71aa	Ktn1	ENSMUSG00000021843.18	ENSMUST00000187839.8	chr14	41	+	SNP	Nonsense	E_9	47923716.0	47923716.0	C	T	ENSMUST00000187839.8:c.1474C>T	Q492*	47923716.0	47923716.0	C	T	ENSMUST00000187839.8:c.1474C>T	Q492*	COSMIC-H0225842	COSMIC-H0225842-M01-V01	COSMIC	44936772.0	False	False	False	False	False	86
KTN1	ENSG00000126777.13	ENST00000395314.3	chr14	43	+	True	56078958	56078958	G	A	ENST00000395314.3:c.192G>A	K64delinsK	Silent	E_1	SNP	True	0	Class 0: This mutation can be originally modeled.	14aa	6aa	Ktn1	ENSMUSG00000021843.18	ENSMUST00000187839.8	chr14	41	+	SNP	Silent	E_1	47901435.0	47901435.0	G	A	ENSMUST00000187839.8:c.192G>A	K64delinsK	47901435.0	47901435.0	G	A	ENSMUST00000187839.8:c.192G>A	K64delinsK	COSMIC-H0225857	COSMIC-H0225857-M01-V01	COSMIC	44936941.0	False	False	False	False	False	20
KTN1	ENSG00000126777.13	ENST00000395314.3	chr14	43	+	True	56078888	56078888	A	G	ENST00000395314.3:c.122A>G	Q41R	Missense	E_1	SNP	True	0	Class 0: This mutation can be originally modeled.	23aa	7aa	Ktn1	ENSMUSG00000021843.18	ENSMUST00000187839.8	chr14	41	+	SNP	Missense	E_1	47901365.0	47901365.0	A	G	ENSMUST00000187839.8:c.122A>G	Q41R	47901365.0	47901365.0	A	G	ENSMUST00000187839.8:c.122A>G	Q41R	COSMIC-H0225864	COSMIC-H0225864-M01-V01	COSMIC	44936970.0	False	False	False	False	False	30
KTN1	ENSG00000126777.13	ENST00000395314.3	chr14	43	+	True	56079068	56079068	C	T	ENST00000395314.3:c.302C>T	P101L	Missense	E_1	SNP	True	0	Class 0: This mutation can be originally modeled.	0aa	2aa	Ktn1	ENSMUSG00000021843.18	ENSMUST00000187839.8	chr14	41	+	SNP	Missense	E_1	47901545.0	47901545.0	C	T	ENSMUST00000187839.8:c.302C>T	P101L	47901545.0	47901545.0	C	T	ENSMUST00000187839.8:c.302C>T	P101L	COSMIC-H0225958	COSMIC-H0225958-M01-V01	COSMIC	44935583.0	False	False	False	False	False	2
KTN1	ENSG00000126777.13	ENST00000395314.3	chr14	43	+	True	56104028	56104028	G	A	ENST00000395314.3:c.1662G>A	M554I	Missense	E_10	SNP	True	0	Class 0: This mutation can be originally modeled.	80aa	6aa	Ktn1	ENSMUSG00000021843.18	ENSMUST00000187839.8	chr14	41	+	SNP	Missense	E_10	47927518.0	47927518.0	G	A	ENSMUST00000187839.8:c.1671G>A	M557I	47927518.0	47927518.0	G	A	ENSMUST00000187839.8:c.1671G>A	M557I	COSMIC-H0225959	COSMIC-H0225959-M01-V01	COSMIC	44943584.0	False	False	False	False	False	86
KTN1	ENSG00000126777.13	ENST00000395314.3	chr14	43	+	True	56107099	56107099	A	G	ENST00000395314.3:c.1922A>G	Q641R	Missense	E_14	SNP	True	0	Class 0: This mutation can be originally modeled.	0aa	20aa	Ktn1	ENSMUSG00000021843.18	ENSMUST00000187839.8	chr14	41	+	SNP	Missense	E_14	47931339.0	47931339.0	A	G	ENSMUST00000187839.8:c.1931A>G	Q644R	47931339.0	47931339.0	A	G	ENSMUST00000187839.8:c.1931A>G	Q644R	COSMIC-H0225965	COSMIC-H0225965-M01-V01	COSMIC	44943711.0	False	False	False	False	False	20
KTN1	ENSG00000126777.13	ENST00000395314.3	chr14	43	+	True	56122805	56122805	A	G	ENST00000395314.3:c.2847A>G	L949delinsL	Silent	E_28	SNP	True	0	Class 0: This mutation can be originally modeled.	0aa	1aa	Ktn1	ENSMUSG00000021843.18	ENSMUST00000187839.8	chr14	41	+	SNP	Silent	E_27	47946304.0	47946304.0	A	G	ENSMUST00000187839.8:c.2787A>G	L929delinsL	47946304.0	47946304.0	A	G	ENSMUST00000187839.8:c.2787A>G	L929delinsL	COSMIC-H0225969	COSMIC-H0225969-M01-V01	COSMIC	44943734.0	False	False	False	False	False	1
KTN1	ENSG00000126777.13	ENST00000395314.3	chr14	43	+	True	56079226	56079226	C	A	ENST00000395314.3:c.460C>A	P154T	Missense	E_1	SNP	True	0	Class 0: This mutation can be originally modeled.	0aa	1aa	Ktn1	ENSMUSG00000021843.18	ENSMUST00000187839.8	chr14	41	+	SNP	Missense	E_1	47901703.0	47901703.0	C	A	ENSMUST00000187839.8:c.460C>A	P154T	47901703.0	47901703.0	C	A	ENSMUST00000187839.8:c.460C>A	P154T	COSMIC-H0225970	COSMIC-H0225970-M01-V01	COSMIC	44943739.0	False	False	False	False	False	1
KTN1	ENSG00000126777.13	ENST00000395314.3	chr14	43	+	True	56094694	56094694	C	T	ENST00000395314.3:c.1028C>T	A343V	Missense	E_5	SNP	True	0	Class 0: This mutation can be originally modeled.	0aa	0aa	Ktn1	ENSMUSG00000021843.18	ENSMUST00000187839.8	chr14	41	+	SNP	Missense	E_5	47912271.0	47912271.0	C	T	ENSMUST00000187839.8:c.1037C>T	A346V	47912271.0	47912271.0	C	T	ENSMUST00000187839.8:c.1037C>T	A346V	COSMIC-H0225971	COSMIC-H0225971-M01-V01	COSMIC	44943744.0	False	False	False	False	False	0
KTN1	ENSG00000126777.13	ENST00000395314.3	chr14	43	+	True	56139695	56139695	A	G	ENST00000395314.3:c.3652A>G	M1218V	Missense	E_38	SNP	True	0	Class 0: This mutation can be originally modeled.	18aa	6aa	Ktn1	ENSMUSG00000021843.18	ENSMUST00000187839.8	chr14	41	+	SNP	Missense	E_37	47963731.0	47963731.0	A	G	ENSMUST00000187839.8:c.3580A>G	M1194V	47963731.0	47963731.0	A	G	ENSMUST00000187839.8:c.3580A>G	M1194V	COSMIC-H0225977	COSMIC-H0225977-M01-V01	COSMIC	44943776.0	False	False	False	False	False	24
KTN1	ENSG00000126777.13	ENST00000395314.3	chr14	43	+	True	56105905	56105905	C	A	ENST00000395314.3:c.1788C>A	T596delinsT	Silent	E_12	SNP	True	0	Class 0: This mutation can be originally modeled.	26aa	19aa	Ktn1	ENSMUSG00000021843.18	ENSMUST00000187839.8	chr14	41	+	SNP	Silent	E_12	47929898.0	47929898.0	C	A	ENSMUST00000187839.8:c.1797C>A	T599delinsT	47929898.0	47929898.0	C	A	ENSMUST00000187839.8:c.1797C>A	T599delinsT	COSMIC-H0225989	COSMIC-H0225989-M01-V01	COSMIC	44943966.0	False	False	False	False	False	45
KTN1	ENSG00000126777.13	ENST00000395314.3	chr14	43	+	True	56105920	56105920	A	G	ENST00000395314.3:c.1803A>G	L601delinsL	Silent	E_12	SNP	True	0	Class 0: This mutation can be originally modeled.	31aa	14aa	Ktn1	ENSMUSG00000021843.18	ENSMUST00000187839.8	chr14	41	+	SNP	Silent	E_12	47929913.0	47929913.0	A	G	ENSMUST00000187839.8:c.1812A>G	L604delinsL	47929913.0	47929913.0	A	G	ENSMUST00000187839.8:c.1812A>G	L604delinsL	COSMIC-H0225991	COSMIC-H0225991-M01-V01	COSMIC	44943975.0	False	False	False	False	False	45
KTN1	ENSG00000126777.13	ENST00000395314.3	chr14	43	+	True	56079246	56079246	C	A	ENST00000395314.3:c.480C>A	A160delinsA	Silent	E_1	SNP	True	0	Class 0: This mutation can be originally modeled.	3aa	0aa	Ktn1	ENSMUSG00000021843.18	ENSMUST00000187839.8	chr14	41	+	SNP	Silent	E_1	47901729.0	47901729.0	C	A	ENSMUST00000187839.8:c.486C>A	A162delinsA	47901729.0	47901729.0	C	A	ENSMUST00000187839.8:c.486C>A	A162delinsA	COSMIC-H0225996	COSMIC-H0225996-M01-V01	COSMIC	44943997.0	False	False	False	False	False	3
KTN1	ENSG00000126777.13	ENST00000395314.3	chr14	43	+	True	56104500	56104500	A	G	ENST00000395314.3:c.1720A>G	I574V	Missense	E_11	SNP	True	0	Class 0: This mutation can be originally modeled.	4aa	41aa	Ktn1	ENSMUSG00000021843.18	ENSMUST00000187839.8	chr14	41	+	SNP	Missense	E_11	47928369.0	47928369.0	A	G	ENSMUST00000187839.8:c.1729A>G	I577V	47928369.0	47928369.0	A	G	ENSMUST00000187839.8:c.1729A>G	I577V	COSMIC-H0226006	COSMIC-H0226006-M01-V01	COSMIC	44944138.0	False	False	False	False	False	45
KTN1	ENSG00000126777.13	ENST00000395314.3	chr14	43	+	True	56138338	56138338	G	T	ENST00000395314.3:c.3403G>T	E1135*	Nonsense	E_35	SNP	True	0	Class 0: This mutation can be originally modeled.	8aa	26aa	Ktn1	ENSMUSG00000021843.18	ENSMUST00000187839.8	chr14	41	+	SNP	Nonsense	E_34	47962163.0	47962163.0	G	T	ENSMUST00000187839.8:c.3331G>T	E1111*	47962163.0	47962163.0	G	T	ENSMUST00000187839.8:c.3331G>T	E1111*	COSMIC-H0226011	COSMIC-H0226011-M01-V01	COSMIC	44944162.0	False	False	False	False	False	34
KTN1	ENSG00000126777.13	ENST00000395314.3	chr14	43	+	True	56138327	56138327	T	G	ENST00000395314.3:c.3392T>G	L1131W	Missense	E_35	SNP	True	0	Class 0: This mutation can be originally modeled.	4aa	30aa	Ktn1	ENSMUSG00000021843.18	ENSMUST00000187839.8	chr14	41	+	SNP	Missense	E_34	47962152.0	47962152.0	T	G	ENSMUST00000187839.8:c.3320T>G	L1107W	47962152.0	47962152.0	T	G	ENSMUST00000187839.8:c.3320T>G	L1107W	COSMIC-H0226165	COSMIC-H0226165-M01-V01	COSMIC	44935301.0	False	False	False	False	False	34
KTN1	ENSG00000126777.13	ENST00000395314.3	chr14	43	+	True	56084766	56084766	G	C	ENST00000395314.3:c.746G>C	R249T	Missense	E_3	SNP	True	0	Class 0: This mutation can be originally modeled.	2aa	1aa	Ktn1	ENSMUSG00000021843.18	ENSMUST00000187839.8	chr14	41	+	SNP	Missense	E_3	47907669.0	47907669.0	G	C	ENSMUST00000187839.8:c.755G>C	R252T	47907669.0	47907669.0	G	C	ENSMUST00000187839.8:c.755G>C	R252T	COSMIC-H0226167	COSMIC-H0226167-M01-V01	COSMIC	44935308.0	False	False	False	False	False	3
KTN1	ENSG00000126777.13	ENST00000395314.3	chr14	43	+	True	56078823	56078823	A	G	ENST00000395314.3:c.57A>G	T19delinsT	Silent	E_1	SNP	True	0	Class 0: This mutation can be originally modeled.	1aa	29aa	Ktn1	ENSMUSG00000021843.18	ENSMUST00000187839.8	chr14	41	+	SNP	Silent	E_1	47901300.0	47901300.0	C	G	ENSMUST00000187839.8:c.57C>G	T19delinsT	47901300.0	47901300.0	C	G	ENSMUST00000187839.8:c.57C>G	T19delinsT	COSMIC-H0226172	COSMIC-H0226172-M01-V01	COSMIC	44935351.0	False	False	False	False	False	30
KTN1	ENSG00000126777.13	ENST00000395314.3	chr14	43	+	True	56083266	56083266	G	A	ENST00000395314.3:c.555G>A	M185I	Missense	E_2	SNP	True	0	Class 0: This mutation can be originally modeled.	1aa	0aa	Ktn1	ENSMUSG00000021843.18	ENSMUST00000187839.8	chr14	41	+	SNP	Missense	E_2	47904784.0	47904784.0	G	A	ENSMUST00000187839.8:c.561G>A	M187I	47904784.0	47904784.0	G	A	ENSMUST00000187839.8:c.561G>A	M187I	COSMIC-H0226173	COSMIC-H0226173-M01-V01	COSMIC	44935355.0	False	False	False	False	False	1
KTN1	ENSG00000126777.13	ENST00000395314.3	chr14	43	+	True	56104068	56104068	C	A	ENST00000395314.3:c.1702C>A	Q568K	Missense	E_10	SNP	True	0	Class 0: This mutation can be originally modeled.	5aa	0aa	Ktn1	ENSMUSG00000021843.18	ENSMUST00000187839.8	chr14	41	+	SNP	Missense	E_10	47927558.0	47927558.0	C	A	ENSMUST00000187839.8:c.1711C>A	Q571K	47927558.0	47927558.0	C	A	ENSMUST00000187839.8:c.1711C>A	Q571K	COSMIC-H0226175	COSMIC-H0226175-M01-V01	COSMIC	44935360.0	False	False	False	False	False	5
KTN1	ENSG00000126777.13	ENST00000395314.3	chr14	43	+	True	56079020	56079020	A	G	ENST00000395314.3:c.254A>G	K85R	Missense	E_1	SNP	True	0	Class 0: This mutation can be originally modeled.	5aa	4aa	Ktn1	ENSMUSG00000021843.18	ENSMUST00000187839.8	chr14	41	+	SNP	Missense	E_1	47901497.0	47901497.0	A	G	ENSMUST00000187839.8:c.254A>G	K85R	47901497.0	47901497.0	A	G	ENSMUST00000187839.8:c.254A>G	K85R	COSMIC-H0226183	COSMIC-H0226183-M01-V01	COSMIC	44935386.0	False	False	False	False	False	9
KTN1	ENSG00000126777.13	ENST00000395314.3	chr14	43	+	True	56117311	56117311	C	A	ENST00000395314.3:c.2521C>A	L841I	Missense	E_23	SNP	True	0	Class 0: This mutation can be originally modeled.	0aa	6aa	Ktn1	ENSMUSG00000021843.18	ENSMUST00000187839.8	chr14	41	+	SNP	Missense	E_23	47941901.0	47941901.0	C	A	ENSMUST00000187839.8:c.2530C>A	L844I	47941901.0	47941901.0	C	A	ENSMUST00000187839.8:c.2530C>A	L844I	COSMIC-H0226187	COSMIC-H0226187-M01-V01	COSMIC	44935085.0	False	False	False	False	False	6
KTN1	ENSG00000126777.13	ENST00000395314.3	chr14	43	+	True	56103222	56103222	A	G	ENST00000395314.3:c.1517A>G	K506R	Missense	E_9	SNP	True	0	Class 0: This mutation can be originally modeled.	32aa	54aa	Ktn1	ENSMUSG00000021843.18	ENSMUST00000187839.8	chr14	41	+	SNP	Missense	E_9	47923768.0	47923768.0	A	G	ENSMUST00000187839.8:c.1526A>G	K509R	47923768.0	47923768.0	A	G	ENSMUST00000187839.8:c.1526A>G	K509R	COSMIC-H0226188	COSMIC-H0226188-M01-V01	COSMIC	44935504.0	False	False	False	False	False	86
KTN1	ENSG00000126777.13	ENST00000395314.3	chr14	43	+	True	56139419	56139419	T	C	ENST00000395314.3:c.3603T>C	N1201delinsN	Silent	E_37	SNP	True	0	Class 0: This mutation can be originally modeled.	1aa	23aa	Ktn1	ENSMUSG00000021843.18	ENSMUST00000187839.8	chr14	41	+	SNP	Silent	E_36	47963457.0	47963457.0	T	C	ENSMUST00000187839.8:c.3531T>C	N1177delinsN	47963457.0	47963457.0	T	C	ENSMUST00000187839.8:c.3531T>C	N1177delinsN	COSMIC-H0226195	COSMIC-H0226195-M01-V01	COSMIC	44935532.0	False	False	False	False	False	24
KTN1	ENSG00000126777.13	ENST00000395314.3	chr14	43	+	True	56117080	56117080	G	C	ENST00000395314.3:c.2440G>C	E814Q	Missense	E_22	SNP	True	0	Class 0: This mutation can be originally modeled.	4aa	4aa	Ktn1	ENSMUSG00000021843.18	ENSMUST00000187839.8	chr14	41	+	SNP	Missense	E_22	47941678.0	47941678.0	G	C	ENSMUST00000187839.8:c.2449G>C	E817Q	47941678.0	47941678.0	G	C	ENSMUST00000187839.8:c.2449G>C	E817Q	COSMIC-H0226209	COSMIC-H0226209-M01-V01	COSMIC	44935709.0	False	False	False	False	False	8
KTN1	ENSG00000126777.13	ENST00000395314.3	chr14	43	+	True	56119568	56119568	A	G	ENST00000395314.3:c.2604A>G	L868delinsL	Silent	E_25	SNP	True	0	Class 0: This mutation can be originally modeled.	6aa	1aa	Ktn1	ENSMUSG00000021843.18	ENSMUST00000187839.8	chr14	41	+	SNP	Silent	E_25	47943865.0	47943865.0	A	G	ENSMUST00000187839.8:c.2613A>G	L871delinsL	47943865.0	47943865.0	A	G	ENSMUST00000187839.8:c.2613A>G	L871delinsL	COSMIC-H0226211	COSMIC-H0226211-M01-V01	COSMIC	44935716.0	False	False	False	False	False	7
KTN1	ENSG00000126777.13	ENST00000395314.3	chr14	43	+	True	56078966	56078966	T	G	ENST00000395314.3:c.200T>G	I67S	Missense	E_1	SNP	True	0	Class 0: This mutation can be originally modeled.	17aa	3aa	Ktn1	ENSMUSG00000021843.18	ENSMUST00000187839.8	chr14	41	+	SNP	Missense	E_1	47901443.0	47901443.0	T	G	ENSMUST00000187839.8:c.200T>G	I67S	47901443.0	47901443.0	T	G	ENSMUST00000187839.8:c.200T>G	I67S	COSMIC-H0226213	COSMIC-H0226213-M01-V01	COSMIC	44935725.0	False	False	False	False	False	20
KTN1	ENSG00000126777.13	ENST00000395314.3	chr14	43	+	True	56137502	56137502	G	A	ENST00000395314.3:c.3323G>A	G1108E	Missense	E_34	SNP	True	0	Class 0: This mutation can be originally modeled.	1aa	1aa	Ktn1	ENSMUSG00000021843.18	ENSMUST00000187839.8	chr14	41	+	SNP	Missense	E_33	47961482.0	47961482.0	G	A	ENSMUST00000187839.8:c.3251G>A	G1084E	47961482.0	47961482.0	G	A	ENSMUST00000187839.8:c.3251G>A	G1084E	COSMIC-H0226217	COSMIC-H0226217-M01-V01	COSMIC	44935743.0	False	False	False	False	False	2
KTN1	ENSG00000126777.13	ENST00000395314.3	chr14	43	+	True	56115521	56115521	C	T	ENST00000395314.3:c.2300C>T	A767V	Missense	E_20	SNP	True	0	Class 0: This mutation can be originally modeled.	0aa	5aa	Ktn1	ENSMUSG00000021843.18	ENSMUST00000187839.8	chr14	41	+	SNP	Missense	E_20	47939133.0	47939133.0	C	T	ENSMUST00000187839.8:c.2309C>T	A770V	47939133.0	47939133.0	C	T	ENSMUST00000187839.8:c.2309C>T	A770V	COSMIC-H0226218	COSMIC-H0226218-M01-V01	COSMIC	44935748.0	False	False	False	False	False	5
KTN1	ENSG00000126777.13	ENST00000395314.3	chr14	43	+	True	56084845	56084845	T	A	ENST00000395314.3:c.825T>A	T275delinsT	Silent	E_3	SNP	True	0	Class 0: This mutation can be originally modeled.	1aa	40aa	Ktn1	ENSMUSG00000021843.18	ENSMUST00000187839.8	chr14	41	+	SNP	Silent	E_3	47907748.0	47907748.0	T	A	ENSMUST00000187839.8:c.834T>A	T278delinsT	47907748.0	47907748.0	T	A	ENSMUST00000187839.8:c.834T>A	T278delinsT	COSMIC-H0226220	COSMIC-H0226220-M01-V01	COSMIC	44935761.0	False	False	False	False	False	41
KTN1	ENSG00000126777.13	ENST00000395314.3	chr14	43	+	True	56083311	56083311	T	C	ENST00000395314.3:c.600T>C	T200delinsT	Silent	E_2	SNP	True	0	Class 0: This mutation can be originally modeled.	0aa	3aa	Ktn1	ENSMUSG00000021843.18	ENSMUST00000187839.8	chr14	41	+	SNP	Silent	E_2	47904829.0	47904829.0	T	C	ENSMUST00000187839.8:c.606T>C	T202delinsT	47904829.0	47904829.0	T	C	ENSMUST00000187839.8:c.606T>C	T202delinsT	COSMIC-H0226233	COSMIC-H0226233-M01-V01	COSMIC	44936978.0	False	False	False	False	False	3
KTN1	ENSG00000126777.13	ENST00000395314.3	chr14	43	+	True	56079226	56079226	C	T	ENST00000395314.3:c.460C>T	P154S	Missense	E_1	SNP	True	0	Class 0: This mutation can be originally modeled.	0aa	1aa	Ktn1	ENSMUSG00000021843.18	ENSMUST00000187839.8	chr14	41	+	SNP	Missense	E_1	47901703.0	47901703.0	C	T	ENSMUST00000187839.8:c.460C>T	P154S	47901703.0	47901703.0	C	T	ENSMUST00000187839.8:c.460C>T	P154S	COSMIC-H0226237	COSMIC-H0226237-M01-V01	COSMIC	44936991.0	False	False	False	False	False	1
KTN1	ENSG00000126777.13	ENST00000395314.3	chr14	43	+	True	56096724	56096724	A	G	ENST00000395314.3:c.1130A>G	K377R	Missense	E_6	SNP	True	0	Class 0: This mutation can be originally modeled.	2aa	11aa	Ktn1	ENSMUSG00000021843.18	ENSMUST00000187839.8	chr14	41	+	SNP	Missense	E_6	47914191.0	47914191.0	A	G	ENSMUST00000187839.8:c.1139A>G	K380R	47914191.0	47914191.0	A	G	ENSMUST00000187839.8:c.1139A>G	K380R	COSMIC-H0226240	COSMIC-H0226240-M01-V01	COSMIC	44937100.0	False	False	False	False	False	13
KTN1	ENSG00000126777.13	ENST00000395314.3	chr14	43	+	True	56137506	56137506	T	A	ENST00000395314.3:c.3327T>A	T1109delinsT	Silent	E_34	SNP	True	0	Class 0: This mutation can be originally modeled.	2aa	0aa	Ktn1	ENSMUSG00000021843.18	ENSMUST00000187839.8	chr14	41	+	SNP	Silent	E_33	47961486.0	47961486.0	T	A	ENSMUST00000187839.8:c.3255T>A	T1085delinsT	47961486.0	47961486.0	T	A	ENSMUST00000187839.8:c.3255T>A	T1085delinsT	COSMIC-H0226243	COSMIC-H0226243-M01-V01	COSMIC	44937119.0	False	False	False	False	False	2
KTN1	ENSG00000126777.13	ENST00000395314.3	chr14	43	+	True	56094744	56094744	C	A	ENST00000395314.3:c.1078C>A	Q360K	Missense	E_5	SNP	True	0	Class 0: This mutation can be originally modeled.	6aa	9aa	Ktn1	ENSMUSG00000021843.18	ENSMUST00000187839.8	chr14	41	+	SNP	Missense	E_5	47912321.0	47912321.0	C	A	ENSMUST00000187839.8:c.1087C>A	Q363K	47912321.0	47912321.0	C	A	ENSMUST00000187839.8:c.1087C>A	Q363K	COSMIC-H0226247	COSMIC-H0226247-M01-V01	COSMIC	44937136.0	False	False	False	False	False	15
KTN1	ENSG00000126777.13	ENST00000395314.3	chr14	43	+	True	56103251	56103251	C	A	ENST00000395314.3:c.1546C>A	Q516K	Missense	E_9	SNP	True	0	Class 0: This mutation can be originally modeled.	42aa	44aa	Ktn1	ENSMUSG00000021843.18	ENSMUST00000187839.8	chr14	41	+	SNP	Missense	E_9	47923797.0	47923797.0	C	A	ENSMUST00000187839.8:c.1555C>A	Q519K	47923797.0	47923797.0	C	A	ENSMUST00000187839.8:c.1555C>A	Q519K	COSMIC-H0226252	COSMIC-H0226252-M01-V01	COSMIC	44937152.0	False	False	False	False	False	86
KTN1	ENSG00000126777.13	ENST00000395314.3	chr14	43	+	True	56139386	56139386	G	A	ENST00000395314.3:c.3570G>A	E1190delinsE	Silent	E_37	SNP	True	0	Class 0: This mutation can be originally modeled.	2aa	3aa	Ktn1	ENSMUSG00000021843.18	ENSMUST00000187839.8	chr14	41	+	SNP	Silent	E_36	47963424.0	47963424.0	G	A	ENSMUST00000187839.8:c.3498G>A	E1166delinsE	47963424.0	47963424.0	G	A	ENSMUST00000187839.8:c.3498G>A	E1166delinsE	COSMIC-H0226415	COSMIC-H0226415-M01-V01	COSMIC	44939134.0	False	False	False	False	False	5
KTN1	ENSG00000126777.13	ENST00000395314.3	chr14	43	+	True	56101297	56101297	A	G	ENST00000395314.3:c.1382A>G	E461G	Missense	E_8	SNP	True	0	Class 0: This mutation can be originally modeled.	0aa	1aa	Ktn1	ENSMUSG00000021843.18	ENSMUST00000187839.8	chr14	41	+	SNP	Missense	E_8	47922231.0	47922231.0	A	G	ENSMUST00000187839.8:c.1391A>G	E464G	47922231.0	47922231.0	A	G	ENSMUST00000187839.8:c.1391A>G	E464G	COSMIC-H0226428	COSMIC-H0226428-M01-V01	COSMIC	44939196.0	False	False	False	False	False	1
KTN1	ENSG00000126777.13	ENST00000395314.3	chr14	43	+	True	56101298	56101298	G	A	ENST00000395314.3:c.1383G>A	E461delinsE	Silent	E_8	SNP	True	0	Class 0: This mutation can be originally modeled.	0aa	1aa	Ktn1	ENSMUSG00000021843.18	ENSMUST00000187839.8	chr14	41	+	SNP	Silent	E_8	47922232.0	47922232.0	A	A	ENSMUST00000187839.8:c.1392A>A	E464delinsE	47922232.0	47922232.0	A	A	ENSMUST00000187839.8:c.1392A>A	E464delinsE	COSMIC-H0226429	COSMIC-H0226429-M01-V01	COSMIC	44939300.0	False	False	False	False	False	1
KTN1	ENSG00000126777.13	ENST00000395314.3	chr14	43	+	True	56128273	56128273	C	T	ENST00000395314.3:c.3033C>T	L1011delinsL	Silent	E_31	SNP	True	0	Class 0: This mutation can be originally modeled.	0aa	0aa	Ktn1	ENSMUSG00000021843.18	ENSMUST00000187839.8	chr14	41	+	SNP	Silent	E_30	47952122.0	47952122.0	C	T	ENSMUST00000187839.8:c.2961C>T	L987delinsL	47952122.0	47952122.0	C	T	ENSMUST00000187839.8:c.2961C>T	L987delinsL	COSMIC-H0226511	COSMIC-H0226511-M01-V01	COSMIC	44945795.0	False	False	False	False	False	0
KTN1	ENSG00000126777.13	ENST00000395314.3	chr14	43	+	True	56079231	56079231	C	A	ENST00000395314.3:c.465C>A	P155delinsP	Silent	E_1	SNP	True	0	Class 0: This mutation can be originally modeled.	1aa	0aa	Ktn1	ENSMUSG00000021843.18	ENSMUST00000187839.8	chr14	41	+	SNP	Silent	E_1	47901708.0	47901708.0	C	A	ENSMUST00000187839.8:c.465C>A	P155delinsP	47901708.0	47901708.0	C	A	ENSMUST00000187839.8:c.465C>A	P155delinsP	COSMIC-H0226519	COSMIC-H0226519-M01-V01	COSMIC	44939385.0	False	False	False	False	False	1
KTN1	ENSG00000126777.13	ENST00000395314.3	chr14	43	+	True	56139933	56139933	C	T	ENST00000395314.3:c.3731C>T	S1244L	Missense	E_39	SNP	True	0	Class 0: This mutation can be originally modeled.	18aa	15aa	Ktn1	ENSMUSG00000021843.18	ENSMUST00000187839.8	chr14	41	+	SNP	Missense	E_38	47963971.0	47963971.0	C	T	ENSMUST00000187839.8:c.3659C>T	S1220L	47963971.0	47963971.0	C	T	ENSMUST00000187839.8:c.3659C>T	S1220L	COSMIC-H0226529	COSMIC-H0226529-M01-V01	COSMIC	44946038.0	False	False	False	False	False	33
KTN1	ENSG00000126777.13	ENST00000395314.3	chr14	43	+	True	56114782	56114782	A	G	ENST00000395314.3:c.2247A>G	E749delinsE	Silent	E_19	SNP	True	0	Class 0: This mutation can be originally modeled.	3aa	11aa	Ktn1	ENSMUSG00000021843.18	ENSMUST00000187839.8	chr14	41	+	SNP	Silent	E_19	47938565.0	47938565.0	A	G	ENSMUST00000187839.8:c.2256A>G	E752delinsE	47938565.0	47938565.0	A	G	ENSMUST00000187839.8:c.2256A>G	E752delinsE	COSMIC-H0226535	COSMIC-H0226535-M01-V01	COSMIC	44946095.0	False	False	False	False	False	14
KTN1	ENSG00000126777.13	ENST00000395314.3	chr14	43	+	True	56078995	56078995	T	C	ENST00000395314.3:c.229T>C	S77P	Missense	E_1	SNP	True	0	Class 0: This mutation can be originally modeled.	3aa	1aa	Ktn1	ENSMUSG00000021843.18	ENSMUST00000187839.8	chr14	41	+	SNP	Missense	E_1	47901472.0	47901472.0	T	C	ENSMUST00000187839.8:c.229T>C	S77P	47901472.0	47901472.0	T	C	ENSMUST00000187839.8:c.229T>C	S77P	COSMIC-H0226536	COSMIC-H0226536-M01-V01	COSMIC	44946202.0	False	False	False	False	False	4
KTN1	ENSG00000126777.13	ENST00000395314.3	chr14	43	+	True	56113700	56113700	G	A	ENST00000395314.3:c.2182G>A	D728N	Missense	E_18	SNP	True	0	Class 0: This mutation can be originally modeled.	3aa	16aa	Ktn1	ENSMUSG00000021843.18	ENSMUST00000187839.8	chr14	41	+	SNP	Missense	E_18	47938086.0	47938086.0	G	A	ENSMUST00000187839.8:c.2191G>A	D731N	47938086.0	47938086.0	G	A	ENSMUST00000187839.8:c.2191G>A	D731N	COSMIC-H0226579	COSMIC-H0226579-M01-V01	COSMIC	44942834.0	False	False	False	False	False	19
KTN1	ENSG00000126777.13	ENST00000395314.3	chr14	43	+	True	56078875	56078875	G	A	ENST00000395314.3:c.109G>A	V37I	Missense	E_1	SNP	True	0	Class 0: This mutation can be originally modeled.	19aa	11aa	Ktn1	ENSMUSG00000021843.18	ENSMUST00000187839.8	chr14	41	+	SNP	Missense	E_1	47901352.0	47901352.0	G	A	ENSMUST00000187839.8:c.109G>A	V37I	47901352.0	47901352.0	G	A	ENSMUST00000187839.8:c.109G>A	V37I	COSMIC-H0226581	COSMIC-H0226581-M01-V01	COSMIC	44942843.0	False	False	False	False	False	30
KTN1	ENSG00000126777.13	ENST00000395314.3	chr14	43	+	True	56114827	56114827	G	T	ENST00000395314.3:c.2292G>T	E764D	Missense	E_19	SNP	True	0	Class 0: This mutation can be originally modeled.	2aa	1aa	Ktn1	ENSMUSG00000021843.18	ENSMUST00000187839.8	chr14	41	+	SNP	Missense	E_19	47938610.0	47938610.0	G	T	ENSMUST00000187839.8:c.2301G>T	E767D	47938610.0	47938610.0	G	T	ENSMUST00000187839.8:c.2301G>T	E767D	COSMIC-H0226587	COSMIC-H0226587-M01-V01	COSMIC	44943029.0	False	False	False	False	False	3
KTN1	ENSG00000126777.13	ENST00000395314.3	chr14	43	+	True	56078991	56078991	C	T	ENST00000395314.3:c.225C>T	S75delinsS	Silent	E_1	SNP	True	0	Class 0: This mutation can be originally modeled.	1aa	3aa	Ktn1	ENSMUSG00000021843.18	ENSMUST00000187839.8	chr14	41	+	SNP	Silent	E_1	47901468.0	47901468.0	T	T	ENSMUST00000187839.8:c.225T>T	S75delinsS	47901468.0	47901468.0	T	T	ENSMUST00000187839.8:c.225T>T	S75delinsS	COSMIC-H0226705	COSMIC-H0226705-M01-V01	COSMIC	44939388.0	False	False	False	False	False	4
KTN1	ENSG00000126777.13	ENST00000395314.3	chr14	43	+	True	56118629	56118629	C	T	ENST00000395314.3:c.2587C>T	Q863*	Nonsense	E_24	SNP	True	0	Class 0: This mutation can be originally modeled.	1aa	6aa	Ktn1	ENSMUSG00000021843.18	ENSMUST00000187839.8	chr14	41	+	SNP	Nonsense	E_24	47943241.0	47943241.0	C	T	ENSMUST00000187839.8:c.2596C>T	Q866*	47943241.0	47943241.0	C	T	ENSMUST00000187839.8:c.2596C>T	Q866*	COSMIC-H0226712	COSMIC-H0226712-M01-V01	COSMIC	44939640.0	False	False	False	False	False	7
KTN1	ENSG00000126777.13	ENST00000395314.3	chr14	43	+	True	56114780	56114780	G	C	ENST00000395314.3:c.2245G>C	E749Q	Missense	E_19	SNP	True	0	Class 0: This mutation can be originally modeled.	3aa	11aa	Ktn1	ENSMUSG00000021843.18	ENSMUST00000187839.8	chr14	41	+	SNP	Missense	E_19	47938563.0	47938563.0	G	C	ENSMUST00000187839.8:c.2254G>C	E752Q	47938563.0	47938563.0	G	C	ENSMUST00000187839.8:c.2254G>C	E752Q	COSMIC-H0226721	COSMIC-H0226721-M01-V01	COSMIC	44939677.0	False	False	False	False	False	14
KTN1	ENSG00000126777.13	ENST00000395314.3	chr14	43	+	True	56083265	56083265	T	C	ENST00000395314.3:c.554T>C	M185T	Missense	E_2	SNP	True	0	Class 0: This mutation can be originally modeled.	1aa	0aa	Ktn1	ENSMUSG00000021843.18	ENSMUST00000187839.8	chr14	41	+	SNP	Missense	E_2	47904783.0	47904783.0	T	C	ENSMUST00000187839.8:c.560T>C	M187T	47904783.0	47904783.0	T	C	ENSMUST00000187839.8:c.560T>C	M187T	COSMIC-H0226831	COSMIC-H0226831-M01-V01	COSMIC	44936578.0	False	False	False	False	False	1
KTN1	ENSG00000126777.13	ENST00000395314.3	chr14	43	+	True	56115531	56115531	A	G	ENST00000395314.3:c.2310A>G	T770delinsT	Silent	E_20	SNP	True	0	Class 0: This mutation can be originally modeled.	3aa	2aa	Ktn1	ENSMUSG00000021843.18	ENSMUST00000187839.8	chr14	41	+	SNP	Silent	E_20	47939143.0	47939143.0	A	G	ENSMUST00000187839.8:c.2319A>G	T773delinsT	47939143.0	47939143.0	A	G	ENSMUST00000187839.8:c.2319A>G	T773delinsT	COSMIC-H0226839	COSMIC-H0226839-M01-V01	COSMIC	44936702.0	False	False	False	False	False	5
KTN1	ENSG00000126777.13	ENST00000395314.3	chr14	43	+	True	56122831	56122831	G	C	ENST00000395314.3:c.2873G>C	S958T	Missense	E_28	SNP	True	1	Class 1: This mutation can be alternatively modeled.	0aa	1aa	Ktn1	ENSMUSG00000021843.18	ENSMUST00000187839.8	chr14	41	+	SNP	Missense	E_27	47946327.0	47946327.0	C	C	ENSMUST00000187839.8:c.2810C>C	S937delinsS	47946326.0	47946326.0	T	A	ENSMUST00000187839.8:c.2809T>A	S937T	COSMIC-H0222242	COSMIC-H0222242-M01-V01	COSMIC	44945735.0	False	False	False	False	False	1
KTN1	ENSG00000126777.13	ENST00000395314.3	chr14	43	+	True	56122831	56122831	G	C	ENST00000395314.3:c.2873G>C	S958T	Missense	E_28	SNP	True	1	Class 1: This mutation can be alternatively modeled.	0aa	1aa	Ktn1	ENSMUSG00000021843.18	ENSMUST00000187839.8	chr14	41	+	TNP	Missense	E_27	47946327.0	47946327.0	C	C	ENSMUST00000187839.8:c.2810C>C	S937delinsS	47946326.0	47946328.0	TCT	ACC	ENSMUST00000187839.8:c.2809_2811TCT>ACC	S937T	COSMIC-H0222242	COSMIC-H0222242-M01-V02	COSMIC	44945735.0	False	False	False	False	False	1
KTN1	ENSG00000126777.13	ENST00000395314.3	chr14	43	+	True	56122831	56122831	G	C	ENST00000395314.3:c.2873G>C	S958T	Missense	E_28	SNP	True	1	Class 1: This mutation can be alternatively modeled.	0aa	1aa	Ktn1	ENSMUSG00000021843.18	ENSMUST00000187839.8	chr14	41	+	TNP	Missense	E_27	47946327.0	47946327.0	C	C	ENSMUST00000187839.8:c.2810C>C	S937delinsS	47946326.0	47946328.0	TCT	ACA	ENSMUST00000187839.8:c.2809_2811TCT>ACA	S937T	COSMIC-H0222242	COSMIC-H0222242-M01-V03	COSMIC	44945735.0	False	False	False	False	False	1
KTN1	ENSG00000126777.13	ENST00000395314.3	chr14	43	+	True	56122831	56122831	G	C	ENST00000395314.3:c.2873G>C	S958T	Missense	E_28	SNP	True	1	Class 1: This mutation can be alternatively modeled.	0aa	1aa	Ktn1	ENSMUSG00000021843.18	ENSMUST00000187839.8	chr14	41	+	TNP	Missense	E_27	47946327.0	47946327.0	C	C	ENSMUST00000187839.8:c.2810C>C	S937delinsS	47946326.0	47946328.0	TCT	ACG	ENSMUST00000187839.8:c.2809_2811TCT>ACG	S937T	COSMIC-H0222242	COSMIC-H0222242-M01-V04	COSMIC	44945735.0	False	False	False	False	False	1
KTN1	ENSG00000126777.13	ENST00000395314.3	chr14	43	+	True	56139660	56139660	G	A	ENST00000395314.3:c.3617G>A	R1206Q	Missense	E_38	SNP	True	1	Class 1: This mutation can be alternatively modeled.	6aa	18aa	Ktn1	ENSMUSG00000021843.18	ENSMUST00000187839.8	chr14	41	+	DNP	Missense	E_37	47963696.0	47963696.0	G	A	ENSMUST00000187839.8:c.3545G>A	R1182K	47963695.0	47963696.0	AG	CA	ENSMUST00000187839.8:c.3544_3545AG>CA	R1182Q	COSMIC-H0223521	COSMIC-H0223521-M01-V01	COSMIC	44937923.0	False	False	False	False	False	24
KTN1	ENSG00000126777.13	ENST00000395314.3	chr14	43	+	True	56139660	56139660	G	A	ENST00000395314.3:c.3617G>A	R1206Q	Missense	E_38	SNP	True	1	Class 1: This mutation can be alternatively modeled.	6aa	18aa	Ktn1	ENSMUSG00000021843.18	ENSMUST00000187839.8	chr14	41	+	TNP	Missense	E_37	47963696.0	47963696.0	G	A	ENSMUST00000187839.8:c.3545G>A	R1182K	47963695.0	47963697.0	AGA	CAG	ENSMUST00000187839.8:c.3544_3546AGA>CAG	R1182Q	COSMIC-H0223521	COSMIC-H0223521-M01-V02	COSMIC	44937923.0	False	False	False	False	False	24
KTN1	ENSG00000126777.13	ENST00000395314.3	chr14	43	+	True	56079010	56079010	C	T	ENST00000395314.3:c.244C>T	R82*	Nonsense	E_1	SNP	True	1	Class 1: This mutation can be alternatively modeled.	2aa	7aa	Ktn1	ENSMUSG00000021843.18	ENSMUST00000187839.8	chr14	41	+	TNP	Nonsense	E_1	47901487.0	47901487.0	C	T	ENSMUST00000187839.8:c.244C>T	R82W	47901487.0	47901489.0	CGG	TGA	ENSMUST00000187839.8:c.244_246CGG>TGA	R82*	COSMIC-H0223532	COSMIC-H0223532-M01-V01	COSMIC	44937969.0	False	False	False	False	False	9
KTN1	ENSG00000126777.13	ENST00000395314.3	chr14	43	+	True	56079010	56079010	C	T	ENST00000395314.3:c.244C>T	R82*	Nonsense	E_1	SNP	True	1	Class 1: This mutation can be alternatively modeled.	2aa	7aa	Ktn1	ENSMUSG00000021843.18	ENSMUST00000187839.8	chr14	41	+	DNP	Nonsense	E_1	47901487.0	47901487.0	C	T	ENSMUST00000187839.8:c.244C>T	R82W	47901487.0	47901488.0	CG	TA	ENSMUST00000187839.8:c.244_245CG>TA	R82*	COSMIC-H0223532	COSMIC-H0223532-M01-V02	COSMIC	44937969.0	False	False	False	False	False	9
KTN1	ENSG00000126777.13	ENST00000395314.3	chr14	43	+	True	56079010	56079010	C	T	ENST00000395314.3:c.244C>T	R82*	Nonsense	E_1	SNP	True	1	Class 1: This mutation can be alternatively modeled.	2aa	7aa	Ktn1	ENSMUSG00000021843.18	ENSMUST00000187839.8	chr14	41	+	TNP	Nonsense	E_1	47901487.0	47901487.0	C	T	ENSMUST00000187839.8:c.244C>T	R82W	47901487.0	47901489.0	CGG	TAA	ENSMUST00000187839.8:c.244_246CGG>TAA	R82*	COSMIC-H0223532	COSMIC-H0223532-M01-V03	COSMIC	44937969.0	False	False	False	False	False	9
KTN1	ENSG00000126777.13	ENST00000395314.3	chr14	43	+	True	56079071	56079071	T	G	ENST00000395314.3:c.305T>G	L102W	Missense	E_1	SNP	True	1	Class 1: This mutation can be alternatively modeled.	1aa	1aa	Ktn1	ENSMUSG00000021843.18	ENSMUST00000187839.8	chr14	41	+	DNP	Missense	E_1	47901548.0	47901548.0	T	G	ENSMUST00000187839.8:c.305T>G	L102R	47901547.0	47901548.0	CT	TG	ENSMUST00000187839.8:c.304_305CT>TG	L102W	COSMIC-H0223539	COSMIC-H0223539-M01-V01	COSMIC	44935366.0	False	False	False	False	False	2
KTN1	ENSG00000126777.13	ENST00000395314.3	chr14	43	+	True	56104065	56104065	C	A	ENST00000395314.3:c.1699C>A	L567I	Missense	E_10	SNP	True	1	Class 1: This mutation can be alternatively modeled.	4aa	1aa	Ktn1	ENSMUSG00000021843.18	ENSMUST00000187839.8	chr14	41	+	TNP	Missense	E_10	47927555.0	47927555.0	C	A	ENSMUST00000187839.8:c.1708C>A	L570M	47927555.0	47927557.0	CTG	ATC	ENSMUST00000187839.8:c.1708_1710CTG>ATC	L570I	COSMIC-H0225986	COSMIC-H0225986-M01-V01	COSMIC	44943951.0	False	False	False	False	False	5
KTN1	ENSG00000126777.13	ENST00000395314.3	chr14	43	+	True	56104065	56104065	C	A	ENST00000395314.3:c.1699C>A	L567I	Missense	E_10	SNP	True	1	Class 1: This mutation can be alternatively modeled.	4aa	1aa	Ktn1	ENSMUSG00000021843.18	ENSMUST00000187839.8	chr14	41	+	TNP	Missense	E_10	47927555.0	47927555.0	C	A	ENSMUST00000187839.8:c.1708C>A	L570M	47927555.0	47927557.0	CTG	ATA	ENSMUST00000187839.8:c.1708_1710CTG>ATA	L570I	COSMIC-H0225986	COSMIC-H0225986-M01-V02	COSMIC	44943951.0	False	False	False	False	False	5
KTN1	ENSG00000126777.13	ENST00000395314.3	chr14	43	+	True	56104065	56104065	C	A	ENST00000395314.3:c.1699C>A	L567I	Missense	E_10	SNP	True	1	Class 1: This mutation can be alternatively modeled.	4aa	1aa	Ktn1	ENSMUSG00000021843.18	ENSMUST00000187839.8	chr14	41	+	TNP	Missense	E_10	47927555.0	47927555.0	C	A	ENSMUST00000187839.8:c.1708C>A	L570M	47927555.0	47927557.0	CTG	ATT	ENSMUST00000187839.8:c.1708_1710CTG>ATT	L570I	COSMIC-H0225986	COSMIC-H0225986-M01-V03	COSMIC	44943951.0	False	False	False	False	False	5
KTN1	ENSG00000126777.13	ENST00000395314.3	chr14	43	+	True	56107904	56107904	C	T	ENST00000395314.3:c.2081C>T	S694L	Missense	E_16	SNP	True	1	Class 1: This mutation can be alternatively modeled.	0aa	0aa	Ktn1	ENSMUSG00000021843.18	ENSMUST00000187839.8	chr14	41	+	TNP	Missense	E_16	47932282.0	47932282.0	G	T	ENSMUST00000187839.8:c.2093G>T	S698I	47932281.0	47932283.0	AGC	TTG	ENSMUST00000187839.8:c.2092_2094AGC>TTG	S698L	COSMIC-H0226179	COSMIC-H0226179-M01-V01	COSMIC	44935372.0	False	False	False	False	False	0
KTN1	ENSG00000126777.13	ENST00000395314.3	chr14	43	+	True	56107904	56107904	C	T	ENST00000395314.3:c.2081C>T	S694L	Missense	E_16	SNP	True	1	Class 1: This mutation can be alternatively modeled.	0aa	0aa	Ktn1	ENSMUSG00000021843.18	ENSMUST00000187839.8	chr14	41	+	TNP	Missense	E_16	47932282.0	47932282.0	G	T	ENSMUST00000187839.8:c.2093G>T	S698I	47932281.0	47932283.0	AGC	TTA	ENSMUST00000187839.8:c.2092_2094AGC>TTA	S698L	COSMIC-H0226179	COSMIC-H0226179-M01-V02	COSMIC	44935372.0	False	False	False	False	False	0
KTN1	ENSG00000126777.13	ENST00000395314.3	chr14	43	+	True	56107904	56107904	C	T	ENST00000395314.3:c.2081C>T	S694L	Missense	E_16	SNP	True	1	Class 1: This mutation can be alternatively modeled.	0aa	0aa	Ktn1	ENSMUSG00000021843.18	ENSMUST00000187839.8	chr14	41	+	TNP	Missense	E_16	47932282.0	47932282.0	G	T	ENSMUST00000187839.8:c.2093G>T	S698I	47932281.0	47932283.0	AGC	CTT	ENSMUST00000187839.8:c.2092_2094AGC>CTT	S698L	COSMIC-H0226179	COSMIC-H0226179-M01-V03	COSMIC	44935372.0	False	False	False	False	False	0
KTN1	ENSG00000126777.13	ENST00000395314.3	chr14	43	+	True	56107904	56107904	C	T	ENST00000395314.3:c.2081C>T	S694L	Missense	E_16	SNP	True	1	Class 1: This mutation can be alternatively modeled.	0aa	0aa	Ktn1	ENSMUSG00000021843.18	ENSMUST00000187839.8	chr14	41	+	TNP	Missense	E_16	47932282.0	47932282.0	G	T	ENSMUST00000187839.8:c.2093G>T	S698I	47932281.0	47932283.0	AGC	CTG	ENSMUST00000187839.8:c.2092_2094AGC>CTG	S698L	COSMIC-H0226179	COSMIC-H0226179-M01-V04	COSMIC	44935372.0	False	False	False	False	False	0
KTN1	ENSG00000126777.13	ENST00000395314.3	chr14	43	+	True	56107904	56107904	C	T	ENST00000395314.3:c.2081C>T	S694L	Missense	E_16	SNP	True	1	Class 1: This mutation can be alternatively modeled.	0aa	0aa	Ktn1	ENSMUSG00000021843.18	ENSMUST00000187839.8	chr14	41	+	DNP	Missense	E_16	47932282.0	47932282.0	G	T	ENSMUST00000187839.8:c.2093G>T	S698I	47932281.0	47932282.0	AG	CT	ENSMUST00000187839.8:c.2092_2093AG>CT	S698L	COSMIC-H0226179	COSMIC-H0226179-M01-V05	COSMIC	44935372.0	False	False	False	False	False	0
KTN1	ENSG00000126777.13	ENST00000395314.3	chr14	43	+	True	56106672	56106672	C	T	ENST00000395314.3:c.1865C>T	S622F	Missense	E_13	SNP	True	1	Class 1: This mutation can be alternatively modeled.	5aa	2aa	Ktn1	ENSMUSG00000021843.18	ENSMUST00000187839.8	chr14	41	+	DNP	Missense	E_13	47930902.0	47930902.0	C	T	ENSMUST00000187839.8:c.1874C>T	S625L	47930902.0	47930903.0	CA	TT	ENSMUST00000187839.8:c.1874_1875CA>TT	S625F	COSMIC-H0226427	COSMIC-H0226427-M01-V01	COSMIC	44939192.0	False	False	False	False	False	7
KTN1	ENSG00000126777.13	ENST00000395314.3	chr14	43	+	True	56106672	56106672	C	T	ENST00000395314.3:c.1865C>T	S622F	Missense	E_13	SNP	True	1	Class 1: This mutation can be alternatively modeled.	5aa	2aa	Ktn1	ENSMUSG00000021843.18	ENSMUST00000187839.8	chr14	41	+	DNP	Missense	E_13	47930902.0	47930902.0	C	T	ENSMUST00000187839.8:c.1874C>T	S625L	47930902.0	47930903.0	CA	TC	ENSMUST00000187839.8:c.1874_1875CA>TC	S625F	COSMIC-H0226427	COSMIC-H0226427-M01-V02	COSMIC	44939192.0	False	False	False	False	False	7
KTN1	ENSG00000126777.13	ENST00000395314.3	chr14	43	+	True	56094727	56094727	G	A	ENST00000395314.3:c.1061G>A	R354Q	Missense	E_5	SNP	True	1	Class 1: This mutation can be alternatively modeled.	0aa	15aa	Ktn1	ENSMUSG00000021843.18	ENSMUST00000187839.8	chr14	41	+	DNP	Missense	E_5	47912304.0	47912304.0	G	A	ENSMUST00000187839.8:c.1070G>A	R357H	47912304.0	47912305.0	GC	AA	ENSMUST00000187839.8:c.1070_1071GC>AA	R357Q	COSMIC-H0226509	COSMIC-H0226509-M01-V01	COSMIC	44945747.0	False	False	False	False	False	15
KTN1	ENSG00000126777.13	ENST00000395314.3	chr14	43	+	True	56094727	56094727	G	A	ENST00000395314.3:c.1061G>A	R354Q	Missense	E_5	SNP	True	1	Class 1: This mutation can be alternatively modeled.	0aa	15aa	Ktn1	ENSMUSG00000021843.18	ENSMUST00000187839.8	chr14	41	+	DNP	Missense	E_5	47912304.0	47912304.0	G	A	ENSMUST00000187839.8:c.1070G>A	R357H	47912304.0	47912305.0	GC	AG	ENSMUST00000187839.8:c.1070_1071GC>AG	R357Q	COSMIC-H0226509	COSMIC-H0226509-M01-V02	COSMIC	44945747.0	False	False	False	False	False	15
KTN1	ENSG00000126777.13	ENST00000395314.3	chr14	43	+	True	56128287	56128287	A	G	ENST00000395314.3:c.3047A>G	D1016G	Missense	E_31	SNP	False	4	Class 4: Mutated sequences are not identical.	0aa	0aa	Ktn1	ENSMUSG00000021843.18	ENSMUST00000187839.8	chr14	41	+																CLINVAR-H1567403		CLINVAR	736860.0	False	False	False	False	False	0
KTN1	ENSG00000126777.13	ENST00000395314.3	chr14	43	+	True	56145162	56145162	G	A	ENST00000395314.3:c.3948G>A	T1316delinsT	Silent	E_41	SNP	False	4	Class 4: Mutated sequences are not identical.	0aa	0aa	Ktn1	ENSMUSG00000021843.18	ENSMUST00000187839.8	chr14	41	+																COSMIC-H0221185		COSMIC	44937160.0	False	False	False	False	False	0
KTN1	ENSG00000126777.13	ENST00000395314.3	chr14	43	+	True	56106693	56106693	G	A	ENST00000395314.3:c.1886G>A	R629H	Missense	E_13	SNP	False	4	Class 4: Mutated sequences are not identical.	0aa	0aa	Ktn1	ENSMUSG00000021843.18	ENSMUST00000187839.8	chr14	41	+																COSMIC-H0221205		COSMIC	44936981.0	False	False	False	False	False	0
KTN1	ENSG00000126777.13	ENST00000395314.3	chr14	43	+	True	56101303	56101303	C	T	ENST00000395314.3:c.1388C>T	T463I	Missense	E_8	SNP	False	4	Class 4: Mutated sequences are not identical.	0aa	0aa	Ktn1	ENSMUSG00000021843.18	ENSMUST00000187839.8	chr14	41	+																COSMIC-H0221214		COSMIC	44936945.0	False	False	False	False	False	0
KTN1	ENSG00000126777.13	ENST00000395314.3	chr14	43	+	True	56139398	56139398	C	T	ENST00000395314.3:c.3582C>T	S1194delinsS	Silent	E_37	SNP	False	4	Class 4: Mutated sequences are not identical.	0aa	0aa	Ktn1	ENSMUSG00000021843.18	ENSMUST00000187839.8	chr14	41	+																COSMIC-H0221339		COSMIC	44934489.0	False	False	False	False	False	0
KTN1	ENSG00000126777.13	ENST00000395314.3	chr14	43	+	True	56125297	56125297	C	T	ENST00000395314.3:c.2926C>T	Q976*	Nonsense	E_29	SNP	False	4	Class 4: Mutated sequences are not identical.	0aa	0aa	Ktn1	ENSMUSG00000021843.18	ENSMUST00000187839.8	chr14	41	+																COSMIC-H0221355		COSMIC	44934679.0	False	False	False	False	False	0
KTN1	ENSG00000126777.13	ENST00000395314.3	chr14	43	+	True	56145160	56145160	A	C	ENST00000395314.3:c.3946A>C	T1316P	Missense	E_41	SNP	False	4	Class 4: Mutated sequences are not identical.	0aa	0aa	Ktn1	ENSMUSG00000021843.18	ENSMUST00000187839.8	chr14	41	+																COSMIC-H0221372		COSMIC	44934885.0	False	False	False	False	False	0
KTN1	ENSG00000126777.13	ENST00000395314.3	chr14	43	+	True	56142559	56142559	G	C	ENST00000395314.3:c.3778G>C	A1260P	Missense	E_40	SNP	False	4	Class 4: Mutated sequences are not identical.	0aa	0aa	Ktn1	ENSMUSG00000021843.18	ENSMUST00000187839.8	chr14	41	+																COSMIC-H0221376		COSMIC	44935001.0	False	False	False	False	False	0
KTN1	ENSG00000126777.13	ENST00000395314.3	chr14	43	+	True	56079289	56079289	G	A	ENST00000395314.3:c.523G>A	D175N	Missense	E_1	SNP	False	4	Class 4: Mutated sequences are not identical.	0aa	0aa	Ktn1	ENSMUSG00000021843.18	ENSMUST00000187839.8	chr14	41	+																COSMIC-H0221868		COSMIC	44942148.0	False	False	False	False	False	0
KTN1	ENSG00000126777.13	ENST00000395314.3	chr14	43	+	True	56094690	56094690	G	C	ENST00000395314.3:c.1024G>C	A342P	Missense	E_5	SNP	False	4	Class 4: Mutated sequences are not identical.	0aa	0aa	Ktn1	ENSMUSG00000021843.18	ENSMUST00000187839.8	chr14	41	+																COSMIC-H0221885		COSMIC	44942340.0	False	False	False	False	False	0
KTN1	ENSG00000126777.13	ENST00000395314.3	chr14	43	+	True	56094631	56094631	C	T	ENST00000395314.3:c.965C>T	S322L	Missense	E_5	SNP	False	4	Class 4: Mutated sequences are not identical.	0aa	0aa	Ktn1	ENSMUSG00000021843.18	ENSMUST00000187839.8	chr14	41	+																COSMIC-H0222032		COSMIC	44934022.0	False	False	False	False	False	0
KTN1	ENSG00000126777.13	ENST00000395314.3	chr14	43	+	True	56119797	56119797	G	C	ENST00000395314.3:c.2757G>C	L919F	Missense	E_26	SNP	False	4	Class 4: Mutated sequences are not identical.	0aa	0aa	Ktn1	ENSMUSG00000021843.18	ENSMUST00000187839.8	chr14	41	+																COSMIC-H0222038		COSMIC	44934034.0	False	False	False	False	False	0
KTN1	ENSG00000126777.13	ENST00000395314.3	chr14	43	+	True	56117310	56117310	T	G	ENST00000395314.3:c.2520T>G	A840delinsA	Silent	E_23	SNP	False	4	Class 4: Mutated sequences are not identical.	0aa	0aa	Ktn1	ENSMUSG00000021843.18	ENSMUST00000187839.8	chr14	41	+																COSMIC-H0222042		COSMIC	44934042.0	False	False	False	False	False	0
KTN1	ENSG00000126777.13	ENST00000395314.3	chr14	43	+	True	56119785	56119785	A	G	ENST00000395314.3:c.2745A>G	A915delinsA	Silent	E_26	SNP	False	4	Class 4: Mutated sequences are not identical.	0aa	0aa	Ktn1	ENSMUSG00000021843.18	ENSMUST00000187839.8	chr14	41	+																COSMIC-H0222043		COSMIC	44934044.0	False	False	False	False	False	0
KTN1	ENSG00000126777.13	ENST00000395314.3	chr14	43	+	True	56119763	56119763	A	G	ENST00000395314.3:c.2723A>G	K908R	Missense	E_26	SNP	False	4	Class 4: Mutated sequences are not identical.	0aa	0aa	Ktn1	ENSMUSG00000021843.18	ENSMUST00000187839.8	chr14	41	+																COSMIC-H0222256		COSMIC	44942543.0	False	False	False	False	False	0
KTN1	ENSG00000126777.13	ENST00000395314.3	chr14	43	+	True	56133968	56133968	C	G	ENST00000395314.3:c.3187C>G	Q1063E	Missense	E_33	SNP	False	4	Class 4: Mutated sequences are not identical.	0aa	0aa	Ktn1	ENSMUSG00000021843.18	ENSMUST00000187839.8	chr14	41	+																COSMIC-H0222260		COSMIC	44942763.0	False	False	False	False	False	0
KTN1	ENSG00000126777.13	ENST00000395314.3	chr14	43	+	True	56106681	56106681	G	A	ENST00000395314.3:c.1874G>A	S625N	Missense	E_13	SNP	False	4	Class 4: Mutated sequences are not identical.	0aa	0aa	Ktn1	ENSMUSG00000021843.18	ENSMUST00000187839.8	chr14	41	+																COSMIC-H0222261		COSMIC	44942768.0	False	False	False	False	False	0
KTN1	ENSG00000126777.13	ENST00000395314.3	chr14	43	+	True	56094630	56094630	T	A	ENST00000395314.3:c.964T>A	S322T	Missense	E_5	SNP	False	4	Class 4: Mutated sequences are not identical.	0aa	0aa	Ktn1	ENSMUSG00000021843.18	ENSMUST00000187839.8	chr14	41	+																COSMIC-H0222265		COSMIC	44942785.0	False	False	False	False	False	0
KTN1	ENSG00000126777.13	ENST00000395314.3	chr14	43	+	True	56146356	56146356	C	T	ENST00000395314.3:c.4022C>T	A1341V	Missense	E_42	SNP	False	4	Class 4: Mutated sequences are not identical.	0aa	0aa	Ktn1	ENSMUSG00000021843.18	ENSMUST00000187839.8	chr14	41	+																COSMIC-H0222377		COSMIC	44934400.0	False	False	False	False	False	0
KTN1	ENSG00000126777.13	ENST00000395314.3	chr14	43	+	True	56133967	56133967	G	T	ENST00000395314.3:c.3186G>T	Q1062H	Missense	E_33	SNP	False	4	Class 4: Mutated sequences are not identical.	0aa	0aa	Ktn1	ENSMUSG00000021843.18	ENSMUST00000187839.8	chr14	41	+																COSMIC-H0222378		COSMIC	44934404.0	False	False	False	False	False	0
KTN1	ENSG00000126777.13	ENST00000395314.3	chr14	43	+	True	56114770	56114770	G	A	ENST00000395314.3:c.2235G>A	K745delinsK	Silent	E_19	SNP	False	4	Class 4: Mutated sequences are not identical.	0aa	0aa	Ktn1	ENSMUSG00000021843.18	ENSMUST00000187839.8	chr14	41	+																COSMIC-H0222382		COSMIC	44934421.0	False	False	False	False	False	0
KTN1	ENSG00000126777.13	ENST00000395314.3	chr14	43	+	True	56107858	56107858	G	C	ENST00000395314.3:c.2035G>C	D679H	Missense	E_16	SNP	False	4	Class 4: Mutated sequences are not identical.	0aa	0aa	Ktn1	ENSMUSG00000021843.18	ENSMUST00000187839.8	chr14	41	+																COSMIC-H0222785		COSMIC	44938708.0	False	False	False	False	False	0
KTN1	ENSG00000126777.13	ENST00000395314.3	chr14	43	+	True	56115539	56115539	C	T	ENST00000395314.3:c.2318C>T	S773L	Missense	E_20	SNP	False	4	Class 4: Mutated sequences are not identical.	0aa	0aa	Ktn1	ENSMUSG00000021843.18	ENSMUST00000187839.8	chr14	41	+																COSMIC-H0222806		COSMIC	44938937.0	False	False	False	False	False	0
KTN1	ENSG00000126777.13	ENST00000395314.3	chr14	43	+	True	56083267	56083267	G	T	ENST00000395314.3:c.556G>T	V186L	Missense	E_2	SNP	False	4	Class 4: Mutated sequences are not identical.	0aa	0aa	Ktn1	ENSMUSG00000021843.18	ENSMUST00000187839.8	chr14	41	+																COSMIC-H0222929		COSMIC	44941492.0	False	False	False	False	False	0
KTN1	ENSG00000126777.13	ENST00000395314.3	chr14	43	+	True	56084839	56084839	C	G	ENST00000395314.3:c.819C>G	T273delinsT	Silent	E_3	SNP	False	4	Class 4: Mutated sequences are not identical.	0aa	0aa	Ktn1	ENSMUSG00000021843.18	ENSMUST00000187839.8	chr14	41	+																COSMIC-H0222935		COSMIC	44941618.0	False	False	False	False	False	0
KTN1	ENSG00000126777.13	ENST00000395314.3	chr14	43	+	True	56142559	56142559	G	A	ENST00000395314.3:c.3778G>A	A1260T	Missense	E_40	SNP	False	4	Class 4: Mutated sequences are not identical.	0aa	0aa	Ktn1	ENSMUSG00000021843.18	ENSMUST00000187839.8	chr14	41	+																COSMIC-H0222938		COSMIC	44941634.0	False	False	False	False	False	0
KTN1	ENSG00000126777.13	ENST00000395314.3	chr14	43	+	True	56122813	56122813	G	T	ENST00000395314.3:c.2855G>T	R952M	Missense	E_28	SNP	False	4	Class 4: Mutated sequences are not identical.	0aa	0aa	Ktn1	ENSMUSG00000021843.18	ENSMUST00000187839.8	chr14	41	+																COSMIC-H0223290		COSMIC	44941801.0	False	False	False	False	False	0
KTN1	ENSG00000126777.13	ENST00000395314.3	chr14	43	+	True	56119646	56119646	G	A	ENST00000395314.3:c.2682G>A	G894delinsG	Silent	E_25	SNP	False	4	Class 4: Mutated sequences are not identical.	0aa	0aa	Ktn1	ENSMUSG00000021843.18	ENSMUST00000187839.8	chr14	41	+																COSMIC-H0223305		COSMIC	44941911.0	False	False	False	False	False	0
KTN1	ENSG00000126777.13	ENST00000395314.3	chr14	43	+	True	56083238	56083238	A	G	ENST00000395314.3:c.527A>G	D176G	Missense	E_2	SNP	False	4	Class 4: Mutated sequences are not identical.	0aa	0aa	Ktn1	ENSMUSG00000021843.18	ENSMUST00000187839.8	chr14	41	+																COSMIC-H0223319		COSMIC	44941971.0	False	False	False	False	False	0
KTN1	ENSG00000126777.13	ENST00000395314.3	chr14	43	+	True	56108464	56108464	C	T	ENST00000395314.3:c.2158C>T	L720F	Missense	E_17	SNP	False	4	Class 4: Mutated sequences are not identical.	0aa	0aa	Ktn1	ENSMUSG00000021843.18	ENSMUST00000187839.8	chr14	41	+																COSMIC-H0223323		COSMIC	44941997.0	False	False	False	False	False	0
KTN1	ENSG00000126777.13	ENST00000395314.3	chr14	43	+	True	56084684	56084684	T	C	ENST00000395314.3:c.664T>C	F222L	Missense	E_3	SNP	False	4	Class 4: Mutated sequences are not identical.	0aa	0aa	Ktn1	ENSMUSG00000021843.18	ENSMUST00000187839.8	chr14	41	+																COSMIC-H0223441		COSMIC	44933742.0	False	False	False	False	False	0
KTN1	ENSG00000126777.13	ENST00000395314.3	chr14	43	+	True	56104048	56104048	T	A	ENST00000395314.3:c.1682T>A	V561E	Missense	E_10	SNP	False	4	Class 4: Mutated sequences are not identical.	0aa	0aa	Ktn1	ENSMUSG00000021843.18	ENSMUST00000187839.8	chr14	41	+																COSMIC-H0223924		COSMIC	44938160.0	False	False	False	False	False	0
KTN1	ENSG00000126777.13	ENST00000395314.3	chr14	43	+	True	56146393	56146393	C	A	ENST00000395314.3:c.4059C>A	Y1353*	Nonsense	E_42	SNP	False	4	Class 4: Mutated sequences are not identical.	0aa	0aa	Ktn1	ENSMUSG00000021843.18	ENSMUST00000187839.8	chr14	41	+																COSMIC-H0223951		COSMIC	44938361.0	False	False	False	False	False	0
KTN1	ENSG00000126777.13	ENST00000395314.3	chr14	43	+	True	56133995	56133995	G	T	ENST00000395314.3:c.3214G>T	A1072S	Missense	E_33	SNP	False	4	Class 4: Mutated sequences are not identical.	0aa	0aa	Ktn1	ENSMUSG00000021843.18	ENSMUST00000187839.8	chr14	41	+																COSMIC-H0223952		COSMIC	44938364.0	False	False	False	False	False	0
KTN1	ENSG00000126777.13	ENST00000395314.3	chr14	43	+	True	56094698	56094698	G	T	ENST00000395314.3:c.1032G>T	V344delinsV	Silent	E_5	SNP	False	4	Class 4: Mutated sequences are not identical.	0aa	0aa	Ktn1	ENSMUSG00000021843.18	ENSMUST00000187839.8	chr14	41	+																COSMIC-H0223957		COSMIC	44938382.0	False	False	False	False	False	0
KTN1	ENSG00000126777.13	ENST00000395314.3	chr14	43	+	True	56079048	56079048	T	C	ENST00000395314.3:c.282T>C	D94delinsD	Silent	E_1	SNP	False	4	Class 4: Mutated sequences are not identical.	0aa	0aa	Ktn1	ENSMUSG00000021843.18	ENSMUST00000187839.8	chr14	41	+																COSMIC-H0224062		COSMIC	44940766.0	False	False	False	False	False	0
KTN1	ENSG00000126777.13	ENST00000395314.3	chr14	43	+	True	56114768	56114768	A	C	ENST00000395314.3:c.2233A>C	K745Q	Missense	E_19	SNP	False	4	Class 4: Mutated sequences are not identical.	0aa	0aa	Ktn1	ENSMUSG00000021843.18	ENSMUST00000187839.8	chr14	41	+																COSMIC-H0224357		COSMIC	44940979.0	False	False	False	False	False	0
KTN1	ENSG00000126777.13	ENST00000395314.3	chr14	43	+	True	56146397	56146397	G	C	ENST00000395314.3:c.4063G>C	V1355L	Missense	E_42	SNP	False	4	Class 4: Mutated sequences are not identical.	0aa	0aa	Ktn1	ENSMUSG00000021843.18	ENSMUST00000187839.8	chr14	41	+																COSMIC-H0224369		COSMIC	44941134.0	False	False	False	False	False	0
KTN1	ENSG00000126777.13	ENST00000395314.3	chr14	43	+	True	56142590	56142590	G	T	ENST00000395314.3:c.3809G>T	R1270I	Missense	E_40	SNP	False	4	Class 4: Mutated sequences are not identical.	0aa	0aa	Ktn1	ENSMUSG00000021843.18	ENSMUST00000187839.8	chr14	41	+																COSMIC-H0224382		COSMIC	44941325.0	False	False	False	False	False	0
KTN1	ENSG00000126777.13	ENST00000395314.3	chr14	43	+	True	56084686	56084686	C	T	ENST00000395314.3:c.666C>T	F222delinsF	Silent	E_3	SNP	False	4	Class 4: Mutated sequences are not identical.	0aa	0aa	Ktn1	ENSMUSG00000021843.18	ENSMUST00000187839.8	chr14	41	+																COSMIC-H0224383		COSMIC	44941331.0	False	False	False	False	False	0
KTN1	ENSG00000126777.13	ENST00000395314.3	chr14	43	+	True	56079248	56079248	C	T	ENST00000395314.3:c.482C>T	S161L	Missense	E_1	SNP	False	4	Class 4: Mutated sequences are not identical.	0aa	0aa	Ktn1	ENSMUSG00000021843.18	ENSMUST00000187839.8	chr14	41	+																COSMIC-H0224468		COSMIC	44944323.0	False	False	False	False	False	0
KTN1	ENSG00000126777.13	ENST00000395314.3	chr14	43	+	True	56119644	56119644	G	T	ENST00000395314.3:c.2680G>T	G894W	Missense	E_25	SNP	False	4	Class 4: Mutated sequences are not identical.	0aa	0aa	Ktn1	ENSMUSG00000021843.18	ENSMUST00000187839.8	chr14	41	+																COSMIC-H0224679		COSMIC	44935773.0	False	False	False	False	False	0
KTN1	ENSG00000126777.13	ENST00000395314.3	chr14	43	+	True	56106692	56106692	C	T	ENST00000395314.3:c.1885C>T	R629C	Missense	E_13	SNP	False	4	Class 4: Mutated sequences are not identical.	0aa	0aa	Ktn1	ENSMUSG00000021843.18	ENSMUST00000187839.8	chr14	41	+																COSMIC-H0224684		COSMIC	44936227.0	False	False	False	False	False	0
KTN1	ENSG00000126777.13	ENST00000395314.3	chr14	43	+	True	56119614	56119614	G	A	ENST00000395314.3:c.2650G>A	E884K	Missense	E_25	SNP	False	4	Class 4: Mutated sequences are not identical.	0aa	0aa	Ktn1	ENSMUSG00000021843.18	ENSMUST00000187839.8	chr14	41	+																COSMIC-H0224697		COSMIC	44937501.0	False	False	False	False	False	0
KTN1	ENSG00000126777.13	ENST00000395314.3	chr14	43	+	True	56079289	56079289	G	C	ENST00000395314.3:c.523G>C	D175H	Missense	E_1	SNP	False	4	Class 4: Mutated sequences are not identical.	0aa	0aa	Ktn1	ENSMUSG00000021843.18	ENSMUST00000187839.8	chr14	41	+																COSMIC-H0224702		COSMIC	44937536.0	False	False	False	False	False	0
KTN1	ENSG00000126777.13	ENST00000395314.3	chr14	43	+	True	56119783	56119783	G	A	ENST00000395314.3:c.2743G>A	A915T	Missense	E_26	SNP	False	4	Class 4: Mutated sequences are not identical.	0aa	0aa	Ktn1	ENSMUSG00000021843.18	ENSMUST00000187839.8	chr14	41	+																COSMIC-H0224847		COSMIC	44944378.0	False	False	False	False	False	0
KTN1	ENSG00000126777.13	ENST00000395314.3	chr14	43	+	True	56094649	56094649	C	T	ENST00000395314.3:c.983C>T	T328I	Missense	E_5	SNP	False	4	Class 4: Mutated sequences are not identical.	0aa	0aa	Ktn1	ENSMUSG00000021843.18	ENSMUST00000187839.8	chr14	41	+																COSMIC-H0224850		COSMIC	44944394.0	False	False	False	False	False	0
KTN1	ENSG00000126777.13	ENST00000395314.3	chr14	43	+	True	56083322	56083322	G	C	ENST00000395314.3:c.611G>C	S204T	Missense	E_2	SNP	False	4	Class 4: Mutated sequences are not identical.	0aa	0aa	Ktn1	ENSMUSG00000021843.18	ENSMUST00000187839.8	chr14	41	+																COSMIC-H0224871		COSMIC	44944601.0	False	False	False	False	False	0
KTN1	ENSG00000126777.13	ENST00000395314.3	chr14	43	+	True	56079064	56079064	G	T	ENST00000395314.3:c.298G>T	V100F	Missense	E_1	SNP	False	4	Class 4: Mutated sequences are not identical.	0aa	0aa	Ktn1	ENSMUSG00000021843.18	ENSMUST00000187839.8	chr14	41	+																COSMIC-H0224872		COSMIC	44944604.0	False	False	False	False	False	0
KTN1	ENSG00000126777.13	ENST00000395314.3	chr14	43	+	True	56119572	56119572	A	T	ENST00000395314.3:c.2608A>T	K870*	Nonsense	E_25	SNP	False	4	Class 4: Mutated sequences are not identical.	0aa	0aa	Ktn1	ENSMUSG00000021843.18	ENSMUST00000187839.8	chr14	41	+																COSMIC-H0224904		COSMIC	44944816.0	False	False	False	False	False	0
KTN1	ENSG00000126777.13	ENST00000395314.3	chr14	43	+	True	56083308	56083308	G	C	ENST00000395314.3:c.597G>C	E199D	Missense	E_2	SNP	False	4	Class 4: Mutated sequences are not identical.	0aa	0aa	Ktn1	ENSMUSG00000021843.18	ENSMUST00000187839.8	chr14	41	+																COSMIC-H0224910		COSMIC	44939316.0	False	False	False	False	False	0
KTN1	ENSG00000126777.13	ENST00000395314.3	chr14	43	+	True	56122850	56122850	G	T	ENST00000395314.3:c.2892G>T	Q964H	Missense	E_28	SNP	False	4	Class 4: Mutated sequences are not identical.	0aa	0aa	Ktn1	ENSMUSG00000021843.18	ENSMUST00000187839.8	chr14	41	+																COSMIC-H0225084		COSMIC	44936010.0	False	False	False	False	False	0
KTN1	ENSG00000126777.13	ENST00000395314.3	chr14	43	+	True	56118623	56118623	A	G	ENST00000395314.3:c.2581A>G	K861E	Missense	E_24	SNP	False	4	Class 4: Mutated sequences are not identical.	0aa	0aa	Ktn1	ENSMUSG00000021843.18	ENSMUST00000187839.8	chr14	41	+																COSMIC-H0225124		COSMIC	44936286.0	False	False	False	False	False	0
KTN1	ENSG00000126777.13	ENST00000395314.3	chr14	43	+	True	56142609	56142609	A	G	ENST00000395314.3:c.3828A>G	R1276delinsR	Silent	E_40	SNP	False	4	Class 4: Mutated sequences are not identical.	0aa	0aa	Ktn1	ENSMUSG00000021843.18	ENSMUST00000187839.8	chr14	41	+																COSMIC-H0225259		COSMIC	44940455.0	False	False	False	False	False	0
KTN1	ENSG00000126777.13	ENST00000395314.3	chr14	43	+	True	56146386	56146386	A	G	ENST00000395314.3:c.4052A>G	E1351G	Missense	E_42	SNP	False	4	Class 4: Mutated sequences are not identical.	0aa	0aa	Ktn1	ENSMUSG00000021843.18	ENSMUST00000187839.8	chr14	41	+																COSMIC-H0225375		COSMIC	44936530.0	False	False	False	False	False	0
KTN1	ENSG00000126777.13	ENST00000395314.3	chr14	43	+	True	56099965	56099965	C	T	ENST00000395314.3:c.1234C>T	R412C	Missense	E_7	SNP	False	4	Class 4: Mutated sequences are not identical.	0aa	0aa	Ktn1	ENSMUSG00000021843.18	ENSMUST00000187839.8	chr14	41	+																COSMIC-H0225474		COSMIC	44940542.0	False	False	False	False	False	0
KTN1	ENSG00000126777.13	ENST00000395314.3	chr14	43	+	True	56117309	56117309	C	T	ENST00000395314.3:c.2519C>T	A840V	Missense	E_23	SNP	False	4	Class 4: Mutated sequences are not identical.	0aa	0aa	Ktn1	ENSMUSG00000021843.18	ENSMUST00000187839.8	chr14	41	+																COSMIC-H0225475		COSMIC	44940548.0	False	False	False	False	False	0
KTN1	ENSG00000126777.13	ENST00000395314.3	chr14	43	+	True	56137449	56137449	T	G	ENST00000395314.3:c.3270T>G	S1090R	Missense	E_34	SNP	False	4	Class 4: Mutated sequences are not identical.	0aa	0aa	Ktn1	ENSMUSG00000021843.18	ENSMUST00000187839.8	chr14	41	+																COSMIC-H0225476		COSMIC	44940551.0	False	False	False	False	False	0
KTN1	ENSG00000126777.13	ENST00000395314.3	chr14	43	+	True	56142579	56142579	C	A	ENST00000395314.3:c.3798C>A	L1266delinsL	Silent	E_40	SNP	False	4	Class 4: Mutated sequences are not identical.	0aa	0aa	Ktn1	ENSMUSG00000021843.18	ENSMUST00000187839.8	chr14	41	+																COSMIC-H0225478		COSMIC	44940555.0	False	False	False	False	False	0
KTN1	ENSG00000126777.13	ENST00000395314.3	chr14	43	+	True	56146398	56146398	T	G	ENST00000395314.3:c.4064T>G	V1355G	Missense	E_42	SNP	False	4	Class 4: Mutated sequences are not identical.	0aa	0aa	Ktn1	ENSMUSG00000021843.18	ENSMUST00000187839.8	chr14	41	+																COSMIC-H0225479		COSMIC	44940559.0	False	False	False	False	False	0
KTN1	ENSG00000126777.13	ENST00000395314.3	chr14	43	+	True	56083281	56083281	G	A	ENST00000395314.3:c.570G>A	R190delinsR	Silent	E_2	SNP	False	4	Class 4: Mutated sequences are not identical.	0aa	0aa	Ktn1	ENSMUSG00000021843.18	ENSMUST00000187839.8	chr14	41	+																COSMIC-H0225558		COSMIC	44943551.0	False	False	False	False	False	0
KTN1	ENSG00000126777.13	ENST00000395314.3	chr14	43	+	True	56138548	56138548	A	C	ENST00000395314.3:c.3484A>C	N1162H	Missense	E_36	SNP	False	4	Class 4: Mutated sequences are not identical.	0aa	0aa	Ktn1	ENSMUSG00000021843.18	ENSMUST00000187839.8	chr14	41	+																COSMIC-H0225651		COSMIC	44939894.0	False	False	False	False	False	0
KTN1	ENSG00000126777.13	ENST00000395314.3	chr14	43	+	True	56083296	56083296	C	A	ENST00000395314.3:c.585C>A	P195delinsP	Silent	E_2	SNP	False	4	Class 4: Mutated sequences are not identical.	0aa	0aa	Ktn1	ENSMUSG00000021843.18	ENSMUST00000187839.8	chr14	41	+																COSMIC-H0225655		COSMIC	44939910.0	False	False	False	False	False	0
KTN1	ENSG00000126777.13	ENST00000395314.3	chr14	43	+	True	56115581	56115581	A	C	ENST00000395314.3:c.2360A>C	N787T	Missense	E_20	SNP	False	4	Class 4: Mutated sequences are not identical.	0aa	0aa	Ktn1	ENSMUSG00000021843.18	ENSMUST00000187839.8	chr14	41	+																COSMIC-H0225838		COSMIC	44936756.0	False	False	False	False	False	0
KTN1	ENSG00000126777.13	ENST00000395314.3	chr14	43	+	True	56107681	56107681	C	T	ENST00000395314.3:c.2014C>T	Q672*	Nonsense	E_15	SNP	False	4	Class 4: Mutated sequences are not identical.	0aa	0aa	Ktn1	ENSMUSG00000021843.18	ENSMUST00000187839.8	chr14	41	+																COSMIC-H0225962		COSMIC	44943595.0	False	False	False	False	False	0
KTN1	ENSG00000126777.13	ENST00000395314.3	chr14	43	+	True	56108419	56108419	G	T	ENST00000395314.3:c.2113G>T	D705Y	Missense	E_17	SNP	False	4	Class 4: Mutated sequences are not identical.	0aa	0aa	Ktn1	ENSMUSG00000021843.18	ENSMUST00000187839.8	chr14	41	+																COSMIC-H0225981		COSMIC	44943925.0	False	False	False	False	False	0
KTN1	ENSG00000126777.13	ENST00000395314.3	chr14	43	+	True	56108473	56108473	G	T	ENST00000395314.3:c.2167G>T	E723*	Nonsense	E_17	SNP	False	4	Class 4: Mutated sequences are not identical.	0aa	0aa	Ktn1	ENSMUSG00000021843.18	ENSMUST00000187839.8	chr14	41	+																COSMIC-H0225999		COSMIC	44944111.0	False	False	False	False	False	0
KTN1	ENSG00000126777.13	ENST00000395314.3	chr14	43	+	True	56119741	56119741	C	G	ENST00000395314.3:c.2701C>G	Q901E	Missense	E_26	SNP	False	4	Class 4: Mutated sequences are not identical.	0aa	0aa	Ktn1	ENSMUSG00000021843.18	ENSMUST00000187839.8	chr14	41	+																COSMIC-H0226166		COSMIC	44935305.0	False	False	False	False	False	0
KTN1	ENSG00000126777.13	ENST00000395314.3	chr14	43	+	True	56119656	56119656	C	T	ENST00000395314.3:c.2692C>T	Q898*	Nonsense	E_25	SNP	False	4	Class 4: Mutated sequences are not identical.	0aa	0aa	Ktn1	ENSMUSG00000021843.18	ENSMUST00000187839.8	chr14	41	+																COSMIC-H0226204		COSMIC	44935568.0	False	False	False	False	False	0
KTN1	ENSG00000126777.13	ENST00000395314.3	chr14	43	+	True	56145106	56145106	G	A	ENST00000395314.3:c.3892G>A	V1298I	Missense	E_41	SNP	False	4	Class 4: Mutated sequences are not identical.	0aa	0aa	Ktn1	ENSMUSG00000021843.18	ENSMUST00000187839.8	chr14	41	+																COSMIC-H0226214		COSMIC	44935732.0	False	False	False	False	False	0
KTN1	ENSG00000126777.13	ENST00000395314.3	chr14	43	+	True	56128268	56128268	G	A	ENST00000395314.3:c.3028G>A	G1010S	Missense	E_31	SNP	False	4	Class 4: Mutated sequences are not identical.	0aa	0aa	Ktn1	ENSMUSG00000021843.18	ENSMUST00000187839.8	chr14	41	+																COSMIC-H0226219		COSMIC	44935753.0	False	False	False	False	False	0
KTN1	ENSG00000126777.13	ENST00000395314.3	chr14	43	+	True	56083322	56083322	G	T	ENST00000395314.3:c.611G>T	S204I	Missense	E_2	SNP	False	4	Class 4: Mutated sequences are not identical.	0aa	0aa	Ktn1	ENSMUSG00000021843.18	ENSMUST00000187839.8	chr14	41	+																COSMIC-H0226244		COSMIC	44937123.0	False	False	False	False	False	0
KTN1	ENSG00000126777.13	ENST00000395314.3	chr14	43	+	True	56128276	56128276	G	T	ENST00000395314.3:c.3036G>T	W1012C	Missense	E_31	SNP	False	4	Class 4: Mutated sequences are not identical.	0aa	0aa	Ktn1	ENSMUSG00000021843.18	ENSMUST00000187839.8	chr14	41	+																COSMIC-H0226414		COSMIC	44939128.0	False	False	False	False	False	0
KTN1	ENSG00000126777.13	ENST00000395314.3	chr14	43	+	True	56125273	56125273	G	T	ENST00000395314.3:c.2902G>T	D968Y	Missense	E_29	SNP	False	4	Class 4: Mutated sequences are not identical.	0aa	0aa	Ktn1	ENSMUSG00000021843.18	ENSMUST00000187839.8	chr14	41	+																COSMIC-H0226526		COSMIC	44946000.0	False	False	False	False	False	0
KTN1	ENSG00000126777.13	ENST00000395314.3	chr14	43	+	True	56119617	56119617	G	C	ENST00000395314.3:c.2653G>C	E885Q	Missense	E_25	SNP	False	4	Class 4: Mutated sequences are not identical.	0aa	0aa	Ktn1	ENSMUSG00000021843.18	ENSMUST00000187839.8	chr14	41	+																COSMIC-H0226583		COSMIC	44942864.0	False	False	False	False	False	0
KTN1	ENSG00000126777.13	ENST00000395314.3	chr14	43	+	True	56079233	56079233	C	G	ENST00000395314.3:c.467C>G	S156C	Missense	E_1	SNP	False	4	Class 4: Mutated sequences are not identical.	0aa	0aa	Ktn1	ENSMUSG00000021843.18	ENSMUST00000187839.8	chr14	41	+																COSMIC-H0226586		COSMIC	44943023.0	False	False	False	False	False	0
KTN1	ENSG00000126777.13	ENST00000395314.3	chr14	43	+	True	56146392	56146392	A	G	ENST00000395314.3:c.4058A>G	Y1353C	Missense	E_42	SNP	False	4	Class 4: Mutated sequences are not identical.	0aa	0aa	Ktn1	ENSMUSG00000021843.18	ENSMUST00000187839.8	chr14	41	+																COSMIC-H0226703		COSMIC	44939379.0	False	False	False	False	False	0
KTN1	ENSG00000126777.13	ENST00000395314.3	chr14	43	+	True	56119741	56119741	C	T	ENST00000395314.3:c.2701C>T	Q901*	Nonsense	E_26	SNP	False	4	Class 4: Mutated sequences are not identical.	0aa	0aa	Ktn1	ENSMUSG00000021843.18	ENSMUST00000187839.8	chr14	41	+																COSMIC-H0226717		COSMIC	44939661.0	False	False	False	False	False	0
KTN1	ENSG00000126777.13	ENST00000395314.3	chr14	43	+	True	56126402	56126402	C	T	ENST00000395314.3:c.2980C>T	H994Y	Missense	E_30	SNP	False	4	Class 4: Mutated sequences are not identical.	0aa	0aa	Ktn1	ENSMUSG00000021843.18	ENSMUST00000187839.8	chr14	41	+																COSMIC-H0226719		COSMIC	44939668.0	False	False	False	False	False	0
KXD1	ENSG00000105700.6	ENST00000602094.1	chr19	4	+	True	18672903	18672903	G	A	ENST00000602094.1:c.37G>A	G13S	Missense	E_1	SNP	True	0	Class 0: This mutation can be originally modeled.	9aa	1aa	Kxd1	ENSMUSG00000055553.17	ENSMUST00000121623.8	chr8	6	-	SNP	Missense	E_1	70972651.0	70972651.0	C	T	ENSMUST00000121623.8:c.37G>A	G13S	70972651.0	70972651.0	C	T	ENSMUST00000121623.8:c.37G>A	G13S	CLINVAR-H2069461	CLINVAR-H2069461-M01-V01	CLINVAR	2513642.0	False	False	False	False	False	10
KXD1	ENSG00000105700.6	ENST00000602094.1	chr19	4	+	True	18672935	18672935	T	A	ENST00000602094.1:c.69T>A	D23E	Missense	E_1	SNP	True	0	Class 0: This mutation can be originally modeled.	7aa	30aa	Kxd1	ENSMUSG00000055553.17	ENSMUST00000121623.8	chr8	6	-	SNP	Missense	E_1	70972619.0	70972619.0	A	T	ENSMUST00000121623.8:c.69T>A	D23E	70972619.0	70972619.0	A	T	ENSMUST00000121623.8:c.69T>A	D23E	CLINVAR-H2069462	CLINVAR-H2069462-M01-V01	CLINVAR	1701792.0	False	False	False	False	False	37
KYNU	ENSG00000115919.10	ENST00000264170.4	chr2	13	+	True	143685297	143685299	GAA	-	ENST00000264170.4:c.360_362GAA>	K121del	In_Frame	E_3	DEL	True	0	Class 0: This mutation can be originally modeled.	1aa	5aa	Kynu	ENSMUSG00000026866.18	ENSMUST00000028223.10	chr2	13	+	DEL	In_Frame	E_3	43479470.0	43479472.0	GAA	-	ENSMUST00000028223.10:c.360_362GAA>	K121del	43479470.0	43479472.0	GAA	-	ENSMUST00000028223.10:c.360_362GAA>	K121del	CLINVAR-H0307338	CLINVAR-H0307338-M01-V01	CLINVAR	988091.0	False	False	False	False	False	6
KYNU	ENSG00000115919.10	ENST00000264170.4	chr2	13	+	True	143685307	143685310	GTAG	-	ENST00000264170.4:c.370_373GTAG>	V124Efs*7	Frame_Shifting	E_3	DEL	True	2	Class 2: This mutation can be modeled, but the effect may not be consistent.	5aa	1aa	Kynu	ENSMUSG00000026866.18	ENSMUST00000028223.10	chr2	13	+	DEL	Frame_Shifting	E_3	43479480.0	43479483.0	GTAG	-	ENSMUST00000028223.10:c.370_373GTAG>	V124Efs*7	43479480.0	43479483.0	GTAG	-	ENSMUST00000028223.10:c.370_373GTAG>	V124Efs*7	CLINVAR-H0307339	CLINVAR-H0307339-M01-V01	CLINVAR	2632261.0	False	False	False	False	False	6
KYNU	ENSG00000115919.10	ENST00000264170.4	chr2	13	+	True	143713823	143713823	A	-	ENST00000264170.4:c.487A>	A164Pfs*26	Frame_Shifting	E_5	DEL	True	2	Class 2: This mutation can be modeled, but the effect may not be consistent.	6aa	12aa	Kynu	ENSMUSG00000026866.18	ENSMUST00000028223.10	chr2	13	+	DEL	Frame_Shifting	E_5	43490788.0	43490788.0	A	-	ENSMUST00000028223.10:c.487A>	A164Pfs*27	43490788.0	43490788.0	A	-	ENSMUST00000028223.10:c.487A>	A164Pfs*27	CLINVAR-H0307343	CLINVAR-H0307343-M01-V01	CLINVAR	988093.0	False	False	False	False	False	18
KYNU	ENSG00000115919.10	ENST00000264170.4	chr2	13	+	True	143790815	143790815	A	-	ENST00000264170.4:c.966A>	I323Sfs*24	Frame_Shifting	E_11	DEL	True	2	Class 2: This mutation can be modeled, but the effect may not be consistent.	6aa	3aa	Kynu	ENSMUSG00000026866.18	ENSMUST00000028223.10	chr2	13	+	DEL	Frame_Shifting	E_11	43562693.0	43562693.0	A	-	ENSMUST00000028223.10:c.966A>	I323Sfs*24	43562693.0	43562693.0	A	-	ENSMUST00000028223.10:c.966A>	I323Sfs*24	CLINVAR-H0307368	CLINVAR-H0307368-M01-V01	CLINVAR	2198678.0	False	False	False	False	False	9
KYNU	ENSG00000115919.10	ENST00000264170.4	chr2	13	+	True	143797999	143798005	CTTTAAG	-	ENST00000264170.4:c.1044_1050CTTTAAG>	F349Kfs*4	Frame_Shifting	E_12	DEL	False	4	Class 4: Mutated sequences are not identical.	0aa	0aa	Kynu	ENSMUSG00000026866.18	ENSMUST00000028223.10	chr2	13	+																CLINVAR-H0307372		CLINVAR	403731.0	False	False	False	False	False	0
KYNU	ENSG00000115919.10	ENST00000264170.4	chr2	13	+	True	143676263	143676264	-	T	ENST00000264170.4:c.255_256>T	Y86Lfs*3	Frame_Shifting	E_2	INS	True	2	Class 2: This mutation can be modeled, but the effect may not be consistent.	0aa	10aa	Kynu	ENSMUSG00000026866.18	ENSMUST00000028223.10	chr2	13	+	INS	Frame_Shifting	E_2	43471443.0	43471444.0	-	T	ENSMUST00000028223.10:c.255_256>T	Y86Lfs*8	43471443.0	43471444.0	-	T	ENSMUST00000028223.10:c.255_256>T	Y86Lfs*8	CLINVAR-H0307334	CLINVAR-H0307334-M01-V01	CLINVAR	1324639.0	False	False	False	False	False	10
KYNU	ENSG00000115919.10	ENST00000264170.4	chr2	13	+	True	143642962	143642962	C	T	ENST00000264170.4:c.26C>T	P9L	Missense	E_1	SNP	True	0	Class 0: This mutation can be originally modeled.	3aa	0aa	Kynu	ENSMUSG00000026866.18	ENSMUST00000028223.10	chr2	13	+	SNP	Missense	E_1	43453007.0	43453007.0	C	T	ENSMUST00000028223.10:c.26C>T	P9L	43453007.0	43453007.0	C	T	ENSMUST00000028223.10:c.26C>T	P9L	CLINVAR-H0307323	CLINVAR-H0307323-M01-V01	CLINVAR	2515863.0	False	False	False	False	False	3
KYNU	ENSG00000115919.10	ENST00000264170.4	chr2	13	+	True	143642996	143642996	C	T	ENST00000264170.4:c.60C>T	L20delinsL	Silent	E_1	SNP	True	0	Class 0: This mutation can be originally modeled.	4aa	0aa	Kynu	ENSMUSG00000026866.18	ENSMUST00000028223.10	chr2	13	+	SNP	Silent	E_1	43453041.0	43453041.0	C	T	ENSMUST00000028223.10:c.60C>T	L20delinsL	43453041.0	43453041.0	C	T	ENSMUST00000028223.10:c.60C>T	L20delinsL	CLINVAR-H0307324	CLINVAR-H0307324-M01-V01	CLINVAR	799097.0	False	False	False	False	False	4
KYNU	ENSG00000115919.10	ENST00000264170.4	chr2	13	+	True	143643057	143643057	C	T	ENST00000264170.4:c.121C>T	H41Y	Missense	E_1	SNP	True	0	Class 0: This mutation can be originally modeled.	0aa	2aa	Kynu	ENSMUSG00000026866.18	ENSMUST00000028223.10	chr2	13	+	SNP	Missense	E_1	43453102.0	43453102.0	C	T	ENSMUST00000028223.10:c.121C>T	H41Y	43453102.0	43453102.0	C	T	ENSMUST00000028223.10:c.121C>T	H41Y	CLINVAR-H0307327	CLINVAR-H0307327-M01-V01	CLINVAR	727204.0	False	False	False	False	False	2
KYNU	ENSG00000115919.10	ENST00000264170.4	chr2	13	+	True	143643059	143643059	C	T	ENST00000264170.4:c.123C>T	H41delinsH	Silent	E_1	SNP	True	0	Class 0: This mutation can be originally modeled.	0aa	2aa	Kynu	ENSMUSG00000026866.18	ENSMUST00000028223.10	chr2	13	+	SNP	Silent	E_1	43453104.0	43453104.0	T	T	ENSMUST00000028223.10:c.123T>T	H41delinsH	43453104.0	43453104.0	T	T	ENSMUST00000028223.10:c.123T>T	H41delinsH	CLINVAR-H0307328	CLINVAR-H0307328-M01-V01	CLINVAR	785012.0	False	False	False	False	False	2
KYNU	ENSG00000115919.10	ENST00000264170.4	chr2	13	+	True	143643063	143643063	A	G	ENST00000264170.4:c.127A>G	R43G	Missense	E_1	SNP	True	0	Class 0: This mutation can be originally modeled.	2aa	0aa	Kynu	ENSMUSG00000026866.18	ENSMUST00000028223.10	chr2	13	+	SNP	Missense	E_1	43453108.0	43453108.0	A	G	ENSMUST00000028223.10:c.127A>G	R43G	43453108.0	43453108.0	A	G	ENSMUST00000028223.10:c.127A>G	R43G	CLINVAR-H0307329	CLINVAR-H0307329-M01-V01	CLINVAR	2282461.0	False	False	False	False	False	2
KYNU	ENSG00000115919.10	ENST00000264170.4	chr2	13	+	True	143643078	143643078	A	T	ENST00000264170.4:c.142A>T	I48F	Missense	E_1	SNP	True	0	Class 0: This mutation can be originally modeled.	3aa	2aa	Kynu	ENSMUSG00000026866.18	ENSMUST00000028223.10	chr2	13	+	SNP	Missense	E_1	43453123.0	43453123.0	A	T	ENSMUST00000028223.10:c.142A>T	I48F	43453123.0	43453123.0	A	T	ENSMUST00000028223.10:c.142A>T	I48F	CLINVAR-H0307330	CLINVAR-H0307330-M01-V01	CLINVAR	2274611.0	False	False	False	False	False	5
KYNU	ENSG00000115919.10	ENST00000264170.4	chr2	13	+	True	143685240	143685240	T	C	ENST00000264170.4:c.303T>C	G101delinsG	Silent	E_3	SNP	True	0	Class 0: This mutation can be originally modeled.	2aa	1aa	Kynu	ENSMUSG00000026866.18	ENSMUST00000028223.10	chr2	13	+	SNP	Silent	E_3	43479413.0	43479413.0	C	C	ENSMUST00000028223.10:c.303C>C	G101delinsG	43479413.0	43479413.0	C	C	ENSMUST00000028223.10:c.303C>C	G101delinsG	CLINVAR-H0307336	CLINVAR-H0307336-M01-V01	CLINVAR	721468.0	False	False	False	False	False	3
KYNU	ENSG00000115919.10	ENST00000264170.4	chr2	13	+	True	143685263	143685263	G	C	ENST00000264170.4:c.326G>C	W109S	Missense	E_3	SNP	True	0	Class 0: This mutation can be originally modeled.	5aa	1aa	Kynu	ENSMUSG00000026866.18	ENSMUST00000028223.10	chr2	13	+	SNP	Missense	E_3	43479436.0	43479436.0	G	C	ENSMUST00000028223.10:c.326G>C	W109S	43479436.0	43479436.0	G	C	ENSMUST00000028223.10:c.326G>C	W109S	CLINVAR-H0307337	CLINVAR-H0307337-M01-V01	CLINVAR	978270.0	False	False	False	False	False	6
KYNU	ENSG00000115919.10	ENST00000264170.4	chr2	13	+	True	143715212	143715212	T	A	ENST00000264170.4:c.510T>A	Y170*	Nonsense	E_6	SNP	True	0	Class 0: This mutation can be originally modeled.	13aa	5aa	Kynu	ENSMUSG00000026866.18	ENSMUST00000028223.10	chr2	13	+	SNP	Nonsense	E_6	43492257.0	43492257.0	T	A	ENSMUST00000028223.10:c.510T>A	Y170*	43492257.0	43492257.0	T	A	ENSMUST00000028223.10:c.510T>A	Y170*	CLINVAR-H0307344	CLINVAR-H0307344-M01-V01	CLINVAR	2584440.0	False	False	False	False	False	18
KYNU	ENSG00000115919.10	ENST00000264170.4	chr2	13	+	True	143715220	143715220	A	G	ENST00000264170.4:c.518A>G	E173G	Missense	E_6	SNP	True	0	Class 0: This mutation can be originally modeled.	16aa	2aa	Kynu	ENSMUSG00000026866.18	ENSMUST00000028223.10	chr2	13	+	SNP	Missense	E_6	43492265.0	43492265.0	A	G	ENSMUST00000028223.10:c.518A>G	E173G	43492265.0	43492265.0	A	G	ENSMUST00000028223.10:c.518A>G	E173G	CLINVAR-H0307345	CLINVAR-H0307345-M01-V01	CLINVAR	2594720.0	False	False	False	False	False	18
KYNU	ENSG00000115919.10	ENST00000264170.4	chr2	13	+	True	143715264	143715264	C	T	ENST00000264170.4:c.562C>T	R188W	Missense	E_6	SNP	True	0	Class 0: This mutation can be originally modeled.	2aa	1aa	Kynu	ENSMUSG00000026866.18	ENSMUST00000028223.10	chr2	13	+	SNP	Missense	E_6	43492309.0	43492309.0	C	T	ENSMUST00000028223.10:c.562C>T	R188W	43492309.0	43492309.0	C	T	ENSMUST00000028223.10:c.562C>T	R188W	CLINVAR-H0307346	CLINVAR-H0307346-M01-V01	CLINVAR	2347244.0	False	False	False	False	False	3
KYNU	ENSG00000115919.10	ENST00000264170.4	chr2	13	+	True	143715265	143715265	G	A	ENST00000264170.4:c.563G>A	R188Q	Missense	E_6	SNP	True	0	Class 0: This mutation can be originally modeled.	2aa	1aa	Kynu	ENSMUSG00000026866.18	ENSMUST00000028223.10	chr2	13	+	SNP	Missense	E_6	43492310.0	43492310.0	G	A	ENSMUST00000028223.10:c.563G>A	R188Q	43492310.0	43492310.0	G	A	ENSMUST00000028223.10:c.563G>A	R188Q	CLINVAR-H0307347	CLINVAR-H0307347-M01-V01	CLINVAR	160356.0	False	False	False	False	False	3
KYNU	ENSG00000115919.10	ENST00000264170.4	chr2	13	+	True	143715276	143715276	C	G	ENST00000264170.4:c.574C>G	P192A	Missense	E_6	SNP	True	0	Class 0: This mutation can be originally modeled.	1aa	8aa	Kynu	ENSMUSG00000026866.18	ENSMUST00000028223.10	chr2	13	+	SNP	Missense	E_6	43492321.0	43492321.0	C	G	ENSMUST00000028223.10:c.574C>G	P192A	43492321.0	43492321.0	C	G	ENSMUST00000028223.10:c.574C>G	P192A	CLINVAR-H0307348	CLINVAR-H0307348-M01-V01	CLINVAR	2362445.0	False	False	False	False	False	9
KYNU	ENSG00000115919.10	ENST00000264170.4	chr2	13	+	True	143718195	143718195	G	A	ENST00000264170.4:c.585G>A	G195delinsG	Silent	E_7	SNP	True	0	Class 0: This mutation can be originally modeled.	4aa	5aa	Kynu	ENSMUSG00000026866.18	ENSMUST00000028223.10	chr2	13	+	SNP	Silent	E_7	43494156.0	43494156.0	G	A	ENSMUST00000028223.10:c.585G>A	G195delinsG	43494156.0	43494156.0	G	A	ENSMUST00000028223.10:c.585G>A	G195delinsG	CLINVAR-H0307349	CLINVAR-H0307349-M01-V01	CLINVAR	711853.0	False	False	False	False	False	9
KYNU	ENSG00000115919.10	ENST00000264170.4	chr2	13	+	True	143718202	143718202	A	G	ENST00000264170.4:c.592A>G	T198A	Missense	E_7	SNP	True	0	Class 0: This mutation can be originally modeled.	7aa	2aa	Kynu	ENSMUSG00000026866.18	ENSMUST00000028223.10	chr2	13	+	SNP	Missense	E_7	43494163.0	43494163.0	A	G	ENSMUST00000028223.10:c.592A>G	T198A	43494163.0	43494163.0	A	G	ENSMUST00000028223.10:c.592A>G	T198A	CLINVAR-H0307350	CLINVAR-H0307350-M01-V01	CLINVAR	160355.0	False	False	False	False	False	9
KYNU	ENSG00000115919.10	ENST00000264170.4	chr2	13	+	True	143718226	143718226	G	A	ENST00000264170.4:c.616G>A	E206K	Missense	E_7	SNP	True	0	Class 0: This mutation can be originally modeled.	4aa	3aa	Kynu	ENSMUSG00000026866.18	ENSMUST00000028223.10	chr2	13	+	SNP	Missense	E_7	43494187.0	43494187.0	G	A	ENSMUST00000028223.10:c.616G>A	E206K	43494187.0	43494187.0	G	A	ENSMUST00000028223.10:c.616G>A	E206K	CLINVAR-H0307352	CLINVAR-H0307352-M01-V01	CLINVAR	988090.0	False	False	False	False	False	7
KYNU	ENSG00000115919.10	ENST00000264170.4	chr2	13	+	True	143742655	143742655	T	C	ENST00000264170.4:c.732T>C	G244delinsG	Silent	E_8	SNP	True	0	Class 0: This mutation can be originally modeled.	2aa	1aa	Kynu	ENSMUSG00000026866.18	ENSMUST00000028223.10	chr2	13	+	SNP	Silent	E_8	43518967.0	43518967.0	C	C	ENSMUST00000028223.10:c.732C>C	G244delinsG	43518967.0	43518967.0	C	C	ENSMUST00000028223.10:c.732C>C	G244delinsG	CLINVAR-H0307354	CLINVAR-H0307354-M01-V01	CLINVAR	739190.0	False	False	False	False	False	3
KYNU	ENSG00000115919.10	ENST00000264170.4	chr2	13	+	True	143742658	143742658	T	G	ENST00000264170.4:c.735T>G	C245W	Missense	E_8	SNP	True	0	Class 0: This mutation can be originally modeled.	3aa	0aa	Kynu	ENSMUSG00000026866.18	ENSMUST00000028223.10	chr2	13	+	SNP	Missense	E_8	43518970.0	43518970.0	T	G	ENSMUST00000028223.10:c.735T>G	C245W	43518970.0	43518970.0	T	G	ENSMUST00000028223.10:c.735T>G	C245W	CLINVAR-H0307355	CLINVAR-H0307355-M01-V01	CLINVAR	2682370.0	False	False	False	False	False	3
KYNU	ENSG00000115919.10	ENST00000264170.4	chr2	13	+	True	143742681	143742681	A	G	ENST00000264170.4:c.758A>G	H253R	Missense	E_8	SNP	True	0	Class 0: This mutation can be originally modeled.	6aa	7aa	Kynu	ENSMUSG00000026866.18	ENSMUST00000028223.10	chr2	13	+	SNP	Missense	E_8	43518993.0	43518993.0	A	G	ENSMUST00000028223.10:c.758A>G	H253R	43518993.0	43518993.0	A	G	ENSMUST00000028223.10:c.758A>G	H253R	CLINVAR-H0307356	CLINVAR-H0307356-M01-V01	CLINVAR	2518870.0	False	False	False	False	False	13
KYNU	ENSG00000115919.10	ENST00000264170.4	chr2	13	+	True	143742682	143742682	T	C	ENST00000264170.4:c.759T>C	H253delinsH	Silent	E_8	SNP	True	0	Class 0: This mutation can be originally modeled.	6aa	7aa	Kynu	ENSMUSG00000026866.18	ENSMUST00000028223.10	chr2	13	+	SNP	Silent	E_8	43518994.0	43518994.0	T	C	ENSMUST00000028223.10:c.759T>C	H253delinsH	43518994.0	43518994.0	T	C	ENSMUST00000028223.10:c.759T>C	H253delinsH	CLINVAR-H0307357	CLINVAR-H0307357-M01-V01	CLINVAR	721100.0	False	False	False	False	False	13
KYNU	ENSG00000115919.10	ENST00000264170.4	chr2	13	+	True	143742696	143742696	T	C	ENST00000264170.4:c.773T>C	V258A	Missense	E_8	SNP	True	0	Class 0: This mutation can be originally modeled.	11aa	2aa	Kynu	ENSMUSG00000026866.18	ENSMUST00000028223.10	chr2	13	+	SNP	Missense	E_8	43519008.0	43519008.0	T	C	ENSMUST00000028223.10:c.773T>C	V258A	43519008.0	43519008.0	T	C	ENSMUST00000028223.10:c.773T>C	V258A	CLINVAR-H0307358	CLINVAR-H0307358-M01-V01	CLINVAR	1685366.0	False	False	False	False	False	13
KYNU	ENSG00000115919.10	ENST00000264170.4	chr2	13	+	True	143742711	143742711	A	G	ENST00000264170.4:c.788A>G	H263R	Missense	E_8	SNP	True	0	Class 0: This mutation can be originally modeled.	1aa	16aa	Kynu	ENSMUSG00000026866.18	ENSMUST00000028223.10	chr2	13	+	SNP	Missense	E_8	43519023.0	43519023.0	A	G	ENSMUST00000028223.10:c.788A>G	H263R	43519023.0	43519023.0	A	G	ENSMUST00000028223.10:c.788A>G	H263R	CLINVAR-H0307359	CLINVAR-H0307359-M01-V01	CLINVAR	988089.0	False	False	False	False	False	17
KYNU	ENSG00000115919.10	ENST00000264170.4	chr2	13	+	True	143742748	143742748	C	A	ENST00000264170.4:c.825C>A	Y275*	Nonsense	E_8	SNP	True	0	Class 0: This mutation can be originally modeled.	13aa	4aa	Kynu	ENSMUSG00000026866.18	ENSMUST00000028223.10	chr2	13	+	SNP	Nonsense	E_8	43519060.0	43519060.0	T	A	ENSMUST00000028223.10:c.825T>A	Y275*	43519060.0	43519060.0	T	A	ENSMUST00000028223.10:c.825T>A	Y275*	CLINVAR-H0307360	CLINVAR-H0307360-M01-V01	CLINVAR	2584441.0	False	False	False	False	False	17
KYNU	ENSG00000115919.10	ENST00000264170.4	chr2	13	+	True	143743533	143743533	C	T	ENST00000264170.4:c.845C>T	A282V	Missense	E_9	SNP	True	0	Class 0: This mutation can be originally modeled.	1aa	2aa	Kynu	ENSMUSG00000026866.18	ENSMUST00000028223.10	chr2	13	+	SNP	Missense	E_9	43521574.0	43521574.0	C	T	ENSMUST00000028223.10:c.845C>T	A282V	43521574.0	43521574.0	C	T	ENSMUST00000028223.10:c.845C>T	A282V	CLINVAR-H0307363	CLINVAR-H0307363-M01-V01	CLINVAR	2482459.0	False	False	False	False	False	3
KYNU	ENSG00000115919.10	ENST00000264170.4	chr2	13	+	True	143743553	143743553	T	C	ENST00000264170.4:c.865T>C	F289L	Missense	E_9	SNP	True	0	Class 0: This mutation can be originally modeled.	3aa	0aa	Kynu	ENSMUSG00000026866.18	ENSMUST00000028223.10	chr2	13	+	SNP	Missense	E_9	43521594.0	43521594.0	T	C	ENSMUST00000028223.10:c.865T>C	F289L	43521594.0	43521594.0	T	C	ENSMUST00000028223.10:c.865T>C	F289L	CLINVAR-H0307364	CLINVAR-H0307364-M01-V01	CLINVAR	2578427.0	False	False	False	False	False	3
KYNU	ENSG00000115919.10	ENST00000264170.4	chr2	13	+	True	143790838	143790838	G	A	ENST00000264170.4:c.989G>A	R330Q	Missense	E_11	SNP	True	0	Class 0: This mutation can be originally modeled.	2aa	17aa	Kynu	ENSMUSG00000026866.18	ENSMUST00000028223.10	chr2	13	+	SNP	Missense	E_11	43562716.0	43562716.0	G	A	ENSMUST00000028223.10:c.989G>A	R330Q	43562716.0	43562716.0	G	A	ENSMUST00000028223.10:c.989G>A	R330Q	CLINVAR-H0307369	CLINVAR-H0307369-M01-V01	CLINVAR	978269.0	False	False	False	False	False	19
KYNU	ENSG00000115919.10	ENST00000264170.4	chr2	13	+	True	143790884	143790884	T	A	ENST00000264170.4:c.1035T>A	S345R	Missense	E_11	SNP	True	0	Class 0: This mutation can be originally modeled.	17aa	2aa	Kynu	ENSMUSG00000026866.18	ENSMUST00000028223.10	chr2	13	+	SNP	Missense	E_11	43562762.0	43562762.0	T	A	ENSMUST00000028223.10:c.1035T>A	S345R	43562762.0	43562762.0	T	A	ENSMUST00000028223.10:c.1035T>A	S345R	CLINVAR-H0307370	CLINVAR-H0307370-M01-V01	CLINVAR	988092.0	False	False	False	False	False	19
KYNU	ENSG00000115919.10	ENST00000264170.4	chr2	13	+	True	143790890	143790890	G	A	ENST00000264170.4:c.1041G>A	E347delinsE	Silent	E_11	SNP	True	0	Class 0: This mutation can be originally modeled.	19aa	0aa	Kynu	ENSMUSG00000026866.18	ENSMUST00000028223.10	chr2	13	+	SNP	Silent	E_11	43562768.0	43562768.0	G	A	ENSMUST00000028223.10:c.1041G>A	E347delinsE	43562768.0	43562768.0	G	A	ENSMUST00000028223.10:c.1041G>A	E347delinsE	CLINVAR-H0307371	CLINVAR-H0307371-M01-V01	CLINVAR	2689339.0	False	False	False	False	False	19
KYNU	ENSG00000115919.10	ENST00000264170.4	chr2	13	+	True	143798002	143798002	T	C	ENST00000264170.4:c.1047T>C	F349delinsF	Silent	E_12	SNP	True	0	Class 0: This mutation can be originally modeled.	0aa	0aa	Kynu	ENSMUSG00000026866.18	ENSMUST00000028223.10	chr2	13	+	SNP	Silent	E_12	43569769.0	43569769.0	T	C	ENSMUST00000028223.10:c.1047T>C	F349delinsF	43569769.0	43569769.0	T	C	ENSMUST00000028223.10:c.1047T>C	F349delinsF	CLINVAR-H0307373	CLINVAR-H0307373-M01-V01	CLINVAR	716760.0	False	False	False	False	False	0
KYNU	ENSG00000115919.10	ENST00000264170.4	chr2	13	+	True	143798123	143798123	A	G	ENST00000264170.4:c.1168A>G	I390V	Missense	E_12	SNP	True	0	Class 0: This mutation can be originally modeled.	2aa	4aa	Kynu	ENSMUSG00000026866.18	ENSMUST00000028223.10	chr2	13	+	SNP	Missense	E_12	43569890.0	43569890.0	A	G	ENSMUST00000028223.10:c.1168A>G	I390V	43569890.0	43569890.0	A	G	ENSMUST00000028223.10:c.1168A>G	I390V	CLINVAR-H0307375	CLINVAR-H0307375-M01-V01	CLINVAR	2536155.0	False	False	False	False	False	6
KYNU	ENSG00000115919.10	ENST00000264170.4	chr2	13	+	True	143798215	143798215	A	G	ENST00000264170.4:c.1260A>G	K420delinsK	Silent	E_12	SNP	True	0	Class 0: This mutation can be originally modeled.	3aa	8aa	Kynu	ENSMUSG00000026866.18	ENSMUST00000028223.10	chr2	13	+	SNP	Silent	E_12	43569982.0	43569982.0	A	G	ENSMUST00000028223.10:c.1260A>G	K420delinsK	43569982.0	43569982.0	A	G	ENSMUST00000028223.10:c.1260A>G	K420delinsK	CLINVAR-H0307376	CLINVAR-H0307376-M01-V01	CLINVAR	798929.0	False	False	False	False	False	11
KYNU	ENSG00000115919.10	ENST00000264170.4	chr2	13	+	True	143643010	143643010	C	T	ENST00000264170.4:c.74C>T	T25M	Missense	E_1	SNP	True	1	Class 1: This mutation can be alternatively modeled.	1aa	6aa	Kynu	ENSMUSG00000026866.18	ENSMUST00000028223.10	chr2	13	+	DNP	Missense	E_1	43453055.0	43453055.0	C	T	ENSMUST00000028223.10:c.74C>T	T25I	43453055.0	43453056.0	CA	TG	ENSMUST00000028223.10:c.74_75CA>TG	T25M	CLINVAR-H0307325	CLINVAR-H0307325-M01-V01	CLINVAR	789880.0	False	False	False	False	False	7
KYNU	ENSG00000115919.10	ENST00000264170.4	chr2	13	+	True	143643021	143643021	G	A	ENST00000264170.4:c.85G>A	V29M	Missense	E_1	SNP	True	1	Class 1: This mutation can be alternatively modeled.	5aa	2aa	Kynu	ENSMUSG00000026866.18	ENSMUST00000028223.10	chr2	13	+	TNP	Missense	E_1	43453066.0	43453066.0	G	A	ENSMUST00000028223.10:c.85G>A	V29I	43453066.0	43453068.0	GTT	ATG	ENSMUST00000028223.10:c.85_87GTT>ATG	V29M	CLINVAR-H0307326	CLINVAR-H0307326-M01-V01	CLINVAR	2486415.0	False	False	False	False	False	7
KYNU	ENSG00000115919.10	ENST00000264170.4	chr2	13	+	True	143713791	143713791	C	T	ENST00000264170.4:c.455C>T	T152M	Missense	E_5	SNP	True	1	Class 1: This mutation can be alternatively modeled.	5aa	3aa	Kynu	ENSMUSG00000026866.18	ENSMUST00000028223.10	chr2	13	+	DNP	Missense	E_5	43490756.0	43490756.0	C	T	ENSMUST00000028223.10:c.455C>T	T152I	43490756.0	43490757.0	CT	TG	ENSMUST00000028223.10:c.455_456CT>TG	T152M	CLINVAR-H0307341	CLINVAR-H0307341-M01-V01	CLINVAR	1333406.0	False	False	False	False	False	8
KYNU	ENSG00000115919.10	ENST00000264170.4	chr2	13	+	True	143798028	143798028	G	A	ENST00000264170.4:c.1073G>A	R358Q	Missense	E_12	SNP	True	1	Class 1: This mutation can be alternatively modeled.	2aa	0aa	Kynu	ENSMUSG00000026866.18	ENSMUST00000028223.10	chr2	13	+	DNP	Missense	E_12	43569795.0	43569795.0	G	A	ENSMUST00000028223.10:c.1073G>A	R358K	43569794.0	43569795.0	AG	CA	ENSMUST00000028223.10:c.1072_1073AG>CA	R358Q	CLINVAR-H0307374	CLINVAR-H0307374-M01-V01	CLINVAR	2568781.0	False	False	False	False	False	2
KYNU	ENSG00000115919.10	ENST00000264170.4	chr2	13	+	True	143798028	143798028	G	A	ENST00000264170.4:c.1073G>A	R358Q	Missense	E_12	SNP	True	1	Class 1: This mutation can be alternatively modeled.	2aa	0aa	Kynu	ENSMUSG00000026866.18	ENSMUST00000028223.10	chr2	13	+	TNP	Missense	E_12	43569795.0	43569795.0	G	A	ENSMUST00000028223.10:c.1073G>A	R358K	43569794.0	43569796.0	AGA	CAG	ENSMUST00000028223.10:c.1072_1074AGA>CAG	R358Q	CLINVAR-H0307374	CLINVAR-H0307374-M01-V02	CLINVAR	2568781.0	False	False	False	False	False	2
KYNU	ENSG00000115919.10	ENST00000264170.4	chr2	13	+	True	143799625	143799625	C	T	ENST00000264170.4:c.1282C>T	R428W	Missense	E_13	SNP	True	1	Class 1: This mutation can be alternatively modeled.	11aa	0aa	Kynu	ENSMUSG00000026866.18	ENSMUST00000028223.10	chr2	13	+	TNP	Missense	E_13	43571370.0	43571370.0	C	T	ENSMUST00000028223.10:c.1282C>T	R428*	43571370.0	43571372.0	CGA	TGG	ENSMUST00000028223.10:c.1282_1284CGA>TGG	R428W	CLINVAR-H0307377	CLINVAR-H0307377-M01-V01	CLINVAR	978268.0	False	False	False	False	False	11
KYNU	ENSG00000115919.10	ENST00000264170.4	chr2	13	+	True	143676177	143676177	G	T	ENST00000264170.4:c.170-1G>T	X56_splice	Splice_Site	I_1	SNP	True	2	Class 2: This mutation can be modeled, but the effect may not be consistent.	6nt	4nt	Kynu	ENSMUSG00000026866.18	ENSMUST00000028223.10	chr2	13	+	SNP	Splice_Site	I_1	43471357.0	43471357.0	G	T	ENSMUST00000028223.10:c.170-1G>T	X56_splice	43471357.0	43471357.0	G	T	ENSMUST00000028223.10:c.170-1G>T	X56_splice	CLINVAR-H0307331	CLINVAR-H0307331-M01-V01	CLINVAR	403729.0	False	False	False	False	False	10
KYNU	ENSG00000115919.10	ENST00000264170.4	chr2	13	+	True	143685221	143685221	A	G	ENST00000264170.4:c.291-7A>G		Non_Coding,I	I_2	SNP	True	2	Class 2: This mutation can be modeled, but the effect may not be consistent.	0nt	1nt	Kynu	ENSMUSG00000026866.18	ENSMUST00000028223.10	chr2	13	+	SNP	Intron	I_2	43479393.0	43479393.0	A	G	ENSMUST00000028223.10:c.291-8A>G		43479393.0	43479393.0	A	G	ENSMUST00000028223.10:c.291-8A>G		CLINVAR-H0307335	CLINVAR-H0307335-M01-V01	CLINVAR	729579.0	False	False	False	False	False	1
KYNU	ENSG00000115919.10	ENST00000264170.4	chr2	13	+	True	143712377	143712377	A	G	ENST00000264170.4:c.374-2A>G	X124_splice	Splice_Site	I_3	SNP	True	2	Class 2: This mutation can be modeled, but the effect may not be consistent.	9nt	6nt	Kynu	ENSMUSG00000026866.18	ENSMUST00000028223.10	chr2	13	+	SNP	Splice_Site	I_3	43489591.0	43489591.0	A	G	ENSMUST00000028223.10:c.374-2A>G	X124_splice	43489591.0	43489591.0	A	G	ENSMUST00000028223.10:c.374-2A>G	X124_splice	CLINVAR-H0307340	CLINVAR-H0307340-M01-V01	CLINVAR	1701801.0	False	False	False	False	False	15
KYNU	ENSG00000115919.10	ENST00000264170.4	chr2	13	+	True	143718348	143718348	G	A	ENST00000264170.4:c.729+9G>A		Non_Coding,I	I_7	SNP	True	2	Class 2: This mutation can be modeled, but the effect may not be consistent.	2nt	0nt	Kynu	ENSMUSG00000026866.18	ENSMUST00000028223.10	chr2	13	+	SNP	Intron	I_7	43494307.0	43494307.0	G	A	ENSMUST00000028223.10:c.729+7G>A		43494307.0	43494307.0	G	A	ENSMUST00000028223.10:c.729+7G>A		CLINVAR-H0307353	CLINVAR-H0307353-M01-V01	CLINVAR	711344.0	False	False	False	False	False	2
KYNU	ENSG00000115919.10	ENST00000264170.4	chr2	13	+	True	143743591	143743591	G	A	ENST00000264170.4:c.902+1G>A	X300_splice	Splice_Site	I_9	SNP	True	2	Class 2: This mutation can be modeled, but the effect may not be consistent.	5nt	5nt	Kynu	ENSMUSG00000026866.18	ENSMUST00000028223.10	chr2	13	+	SNP	Splice_Site	I_9	43521632.0	43521632.0	G	A	ENSMUST00000028223.10:c.902+1G>A	X300_splice	43521632.0	43521632.0	G	A	ENSMUST00000028223.10:c.902+1G>A	X300_splice	CLINVAR-H0307365	CLINVAR-H0307365-M01-V01	CLINVAR	1333644.0	False	False	False	False	False	10
KYNU	ENSG00000115919.10	ENST00000264170.4	chr2	13	+	True	143787194	143787194	A	C	ENST00000264170.4:c.903-2A>C	X300_splice	Splice_Site	I_9	SNP	True	2	Class 2: This mutation can be modeled, but the effect may not be consistent.	0nt	1nt	Kynu	ENSMUSG00000026866.18	ENSMUST00000028223.10	chr2	13	+	SNP	Splice_Site	I_9	43561369.0	43561369.0	A	C	ENSMUST00000028223.10:c.903-2A>C	X300_splice	43561369.0	43561369.0	A	C	ENSMUST00000028223.10:c.903-2A>C	X300_splice	CLINVAR-H0307366	CLINVAR-H0307366-M01-V01	CLINVAR	2178788.0	False	False	False	False	False	1
KYNU	ENSG00000115919.10	ENST00000264170.4	chr2	13	+	True	143676203	143676203	T	C	ENST00000264170.4:c.195T>C	D65delinsD	Silent	E_2	SNP	False	4	Class 4: Mutated sequences are not identical.	0aa	0aa	Kynu	ENSMUSG00000026866.18	ENSMUST00000028223.10	chr2	13	+																CLINVAR-H0307332		CLINVAR	758737.0	False	False	False	False	False	0
KYNU	ENSG00000115919.10	ENST00000264170.4	chr2	13	+	True	143676207	143676207	A	G	ENST00000264170.4:c.199A>G	N67D	Missense	E_2	SNP	False	4	Class 4: Mutated sequences are not identical.	0aa	0aa	Kynu	ENSMUSG00000026866.18	ENSMUST00000028223.10	chr2	13	+																CLINVAR-H0307333		CLINVAR	2540973.0	False	False	False	False	False	0
KYNU	ENSG00000115919.10	ENST00000264170.4	chr2	13	+	True	143713804	143713804	T	A	ENST00000264170.4:c.468T>A	Y156*	Nonsense	E_5	SNP	False	4	Class 4: Mutated sequences are not identical.	0aa	0aa	Kynu	ENSMUSG00000026866.18	ENSMUST00000028223.10	chr2	13	+																CLINVAR-H0307342		CLINVAR	403730.0	False	False	False	False	False	0
KYNU	ENSG00000115919.10	ENST00000264170.4	chr2	13	+	True	143718211	143718211	A	G	ENST00000264170.4:c.601A>G	I201V	Missense	E_7	SNP	False	4	Class 4: Mutated sequences are not identical.	0aa	0aa	Kynu	ENSMUSG00000026866.18	ENSMUST00000028223.10	chr2	13	+																CLINVAR-H0307351		CLINVAR	2290342.0	False	False	False	False	False	0
KYNU	ENSG00000115919.10	ENST00000264170.4	chr2	13	+	True	143742759	143742759	C	T	ENST00000264170.4:c.828+8C>T		Non_Coding,I	I_8	SNP	False	4	Class 4: Mutated sequences are not identical.	0aa	0aa	Kynu	ENSMUSG00000026866.18	ENSMUST00000028223.10	chr2	13	+																CLINVAR-H0307361		CLINVAR	764744.0	False	False	False	False	False	0
KYNU	ENSG00000115919.10	ENST00000264170.4	chr2	13	+	True	143742760	143742760	G	A	ENST00000264170.4:c.828+9G>A		Non_Coding,I	I_8	SNP	False	4	Class 4: Mutated sequences are not identical.	0aa	0aa	Kynu	ENSMUSG00000026866.18	ENSMUST00000028223.10	chr2	13	+																CLINVAR-H0307362		CLINVAR	791085.0	False	False	False	False	False	0
KYNU	ENSG00000115919.10	ENST00000264170.4	chr2	13	+	True	143787274	143787274	C	T	ENST00000264170.4:c.955+26C>T		Non_Coding,I	I_10	SNP	False	4	Class 4: Mutated sequences are not identical.	0aa	0aa	Kynu	ENSMUSG00000026866.18	ENSMUST00000028223.10	chr2	13	+																CLINVAR-H0307367		CLINVAR	1300104.0	False	False	False	False	False	0
L1CAM	ENSG00000198910.8	ENST00000370060.1	chrX	28	-	True	153130914	153130922	CTTGCTGTG	-	ENST00000370060.1:c.2581_2589CACAGCAAG>	H861_K863del	In_Frame	E_20	DEL	True	0	Class 0: This mutation can be originally modeled.	5aa	5aa	L1cam	ENSMUSG00000031391.19	ENSMUST00000102871.10	chrX	28	-	DEL	In_Frame	E_20	72901404.0	72901412.0	CTTGCTGTG	-	ENSMUST00000102871.10:c.2578_2586CACAGCAAG>	H860_K862del	72901404.0	72901412.0	CTTGCTGTG	-	ENSMUST00000102871.10:c.2578_2586CACAGCAAG>	H860_K862del	CLINVAR-H2340642	CLINVAR-H2340642-M01-V01	CLINVAR	2433278.0	False	False	False	False	False	10
L1CAM	ENSG00000198910.8	ENST00000370060.1	chrX	28	-	True	153134088	153134093	TGTCAT	-	ENST00000370060.1:c.1469_1474ATGACA>	N490_D491del	In_Frame	E_12	DEL	True	0	Class 0: This mutation can be originally modeled.	6aa	5aa	L1cam	ENSMUSG00000031391.19	ENSMUST00000102871.10	chrX	28	-	DEL	In_Frame	E_12	72904984.0	72904989.0	TGTCAT	-	ENSMUST00000102871.10:c.1466_1471ATGACA>	N489_D490del	72904984.0	72904989.0	TGTCAT	-	ENSMUST00000102871.10:c.1466_1471ATGACA>	N489_D490del	CLINVAR-H2340839	CLINVAR-H2340839-M01-V01	CLINVAR	426973.0	False	False	False	False	False	11
L1CAM	ENSG00000198910.8	ENST00000370060.1	chrX	28	-	True	153141253	153141255	GAG	-	ENST00000370060.1:c.37_39CTC>	L13del	In_Frame	E_1	DEL	True	0	Class 0: This mutation can be originally modeled.	8aa	10aa	L1cam	ENSMUSG00000031391.19	ENSMUST00000102871.10	chrX	28	-	DEL	In_Frame	E_1	72913372.0	72913374.0	GAG	-	ENSMUST00000102871.10:c.37_39CTC>	L13del	72913372.0	72913374.0	GAG	-	ENSMUST00000102871.10:c.37_39CTC>	L13del	CLINVAR-H2341126	CLINVAR-H2341126-M01-V01	CLINVAR	943523.0	False	False	False	False	False	18
L1CAM	ENSG00000198910.8	ENST00000370060.1	chrX	28	-	True	153130300	153130300	C	-	ENST00000370060.1:c.3022G>	E1008Kfs*95	Frame_Shifting	E_22	DEL	True	2	Class 2: This mutation can be modeled, but the effect may not be consistent.	8aa	6aa	L1cam	ENSMUSG00000031391.19	ENSMUST00000102871.10	chrX	28	-	DEL	Frame_Shifting	E_22	72900798.0	72900798.0	C	-	ENSMUST00000102871.10:c.3019G>	E1007Kfs*52	72900798.0	72900798.0	C	-	ENSMUST00000102871.10:c.3019G>	E1007Kfs*52	AACR-H0693450	AACR-H0693450-M01-V01	AACR		False	False	False	False	False	14
L1CAM	ENSG00000198910.8	ENST00000370060.1	chrX	28	-	True	153133292	153133292	G	-	ENST00000370060.1:c.1902C>	W635Gfs*58	Frame_Shifting	E_15	DEL	True	2	Class 2: This mutation can be modeled, but the effect may not be consistent.	0aa	8aa	L1cam	ENSMUSG00000031391.19	ENSMUST00000102871.10	chrX	28	-	DEL	Frame_Shifting	E_15	72904082.0	72904082.0	A	-	ENSMUST00000102871.10:c.1899T>	W634Gfs*87	72904082.0	72904082.0	A	-	ENSMUST00000102871.10:c.1899T>	W634Gfs*87	AACR-H0693460	AACR-H0693460-M01-V01	AACR		False	False	False	False	False	8
L1CAM	ENSG00000198910.8	ENST00000370060.1	chrX	28	-	True	153128972	153128973	CA	-	ENST00000370060.1:c.3489_3490TG>	E1164Gfs*7	Frame_Shifting	E_26	DEL	True	2	Class 2: This mutation can be modeled, but the effect may not be consistent.	26aa	94aa	L1cam	ENSMUSG00000031391.19	ENSMUST00000102871.10	chrX	28	-	DEL	Frame_Shifting	E_26	72899405.0	72899406.0	CG	-	ENSMUST00000102871.10:c.3495_3496CG>	E1166Gfs*18	72899405.0	72899406.0	CG	-	ENSMUST00000102871.10:c.3495_3496CG>	E1166Gfs*18	CLINVAR-H2340493	CLINVAR-H2340493-M01-V01	CLINVAR	9992.0	False	False	False	False	False	120
L1CAM	ENSG00000198910.8	ENST00000370060.1	chrX	28	-	True	153129339	153129342	TGAG	-	ENST00000370060.1:c.3453_3456CTCA>	Y1151*	Frame_Shifting	E_25	DEL	True	2	Class 2: This mutation can be modeled, but the effect may not be consistent.	14aa	106aa	L1cam	ENSMUSG00000031391.19	ENSMUST00000102871.10	chrX	28	-	DEL	Frame_Shifting	E_25	72899750.0	72899753.0	TGAG	-	ENSMUST00000102871.10:c.3459_3462CTCA>	Y1153*	72899750.0	72899753.0	TGAG	-	ENSMUST00000102871.10:c.3459_3462CTCA>	Y1153*	CLINVAR-H2340505	CLINVAR-H2340505-M01-V01	CLINVAR	2138775.0	False	False	False	False	False	120
L1CAM	ENSG00000198910.8	ENST00000370060.1	chrX	28	-	True	153129343	153129347	TATTT	CCC	ENST00000370060.1:c.3448_3452AAATA>GGG	K1150Gfs*6	Frame_Shifting	E_25	DEL	True	2	Class 2: This mutation can be modeled, but the effect may not be consistent.	13aa	107aa	L1cam	ENSMUSG00000031391.19	ENSMUST00000102871.10	chrX	28	-	DEL	Frame_Shifting	E_25	72899754.0	72899758.0	TATTT	CCC	ENSMUST00000102871.10:c.3454_3458AAATA>GGG	K1152Gfs*32	72899754.0	72899758.0	TATTT	CCC	ENSMUST00000102871.10:c.3454_3458AAATA>GGG	K1152Gfs*32	CLINVAR-H2340506	CLINVAR-H2340506-M01-V01	CLINVAR	964964.0	False	False	False	False	False	120
L1CAM	ENSG00000198910.8	ENST00000370060.1	chrX	28	-	True	153129427	153129427	A	-	ENST00000370060.1:c.3368T>	F1123Sfs*5	Frame_Shifting	E_25	DEL	True	2	Class 2: This mutation can be modeled, but the effect may not be consistent.	3aa	1aa	L1cam	ENSMUSG00000031391.19	ENSMUST00000102871.10	chrX	28	-	DEL	Frame_Shifting	E_25	72899838.0	72899838.0	A	-	ENSMUST00000102871.10:c.3374T>	F1125Sfs*31	72899838.0	72899838.0	A	-	ENSMUST00000102871.10:c.3374T>	F1125Sfs*31	CLINVAR-H2340514	CLINVAR-H2340514-M01-V01	CLINVAR	2032334.0	False	False	False	False	False	4
L1CAM	ENSG00000198910.8	ENST00000370060.1	chrX	28	-	True	153130403	153130404	GG	-	ENST00000370060.1:c.2918_2919CC>	P973Rfs*30	Frame_Shifting	E_22	DEL	True	2	Class 2: This mutation can be modeled, but the effect may not be consistent.	1aa	8aa	L1cam	ENSMUSG00000031391.19	ENSMUST00000102871.10	chrX	28	-	DEL	Frame_Shifting	E_22	72900901.0	72900902.0	TG	-	ENSMUST00000102871.10:c.2915_2916CA>	P972Rfs*6	72900901.0	72900902.0	TG	-	ENSMUST00000102871.10:c.2915_2916CA>	P972Rfs*6	CLINVAR-H2340589	CLINVAR-H2340589-M01-V01	CLINVAR	504061.0	False	False	False	False	False	9
L1CAM	ENSG00000198910.8	ENST00000370060.1	chrX	28	-	True	153130443	153130443	T	-	ENST00000370060.1:c.2879A>	E960Gfs*21	Frame_Shifting	E_22	DEL	True	2	Class 2: This mutation can be modeled, but the effect may not be consistent.	0aa	0aa	L1cam	ENSMUSG00000031391.19	ENSMUST00000102871.10	chrX	28	-	DEL	Frame_Shifting	E_22	72900944.0	72900944.0	T	-	ENSMUST00000102871.10:c.2873A>	E960Kfs*20	72900944.0	72900944.0	T	-	ENSMUST00000102871.10:c.2873A>	E960Kfs*20	CLINVAR-H2340593	CLINVAR-H2340593-M01-V01	CLINVAR	92929.0	False	False	False	False	False	0
L1CAM	ENSG00000198910.8	ENST00000370060.1	chrX	28	-	True	153130791	153130791	C	-	ENST00000370060.1:c.2712G>	A906Pfs*75	Frame_Shifting	E_20	DEL	True	2	Class 2: This mutation can be modeled, but the effect may not be consistent.	0aa	4aa	L1cam	ENSMUSG00000031391.19	ENSMUST00000102871.10	chrX	28	-	DEL	Frame_Shifting	E_20	72901281.0	72901281.0	C	-	ENSMUST00000102871.10:c.2709G>	P904Lfs*76	72901281.0	72901281.0	C	-	ENSMUST00000102871.10:c.2709G>	P904Lfs*76	CLINVAR-H2340622	CLINVAR-H2340622-M01-V01	CLINVAR	996255.0	False	False	False	False	False	4
L1CAM	ENSG00000198910.8	ENST00000370060.1	chrX	28	-	True	153130899	153130900	TT	-	ENST00000370060.1:c.2603_2604AA>	K868Rfs*21	Frame_Shifting	E_20	DEL	True	2	Class 2: This mutation can be modeled, but the effect may not be consistent.	12aa	0aa	L1cam	ENSMUSG00000031391.19	ENSMUST00000102871.10	chrX	28	-	DEL	Frame_Shifting	E_20	72901389.0	72901390.0	TT	-	ENSMUST00000102871.10:c.2600_2601AA>	S868Pfs*30	72901389.0	72901390.0	TT	-	ENSMUST00000102871.10:c.2600_2601AA>	S868Pfs*30	CLINVAR-H2340636	CLINVAR-H2340636-M01-V01	CLINVAR	1679686.0	False	False	False	False	False	12
L1CAM	ENSG00000198910.8	ENST00000370060.1	chrX	28	-	True	153130906	153130907	AT	-	ENST00000370060.1:c.2596_2597AT>	I866Pfs*23	Frame_Shifting	E_20	DEL	True	2	Class 2: This mutation can be modeled, but the effect may not be consistent.	10aa	2aa	L1cam	ENSMUSG00000031391.19	ENSMUST00000102871.10	chrX	28	-	DEL	Frame_Shifting	E_20	72901396.0	72901397.0	AT	-	ENSMUST00000102871.10:c.2593_2594AT>	I865Pfs*33	72901396.0	72901397.0	AT	-	ENSMUST00000102871.10:c.2593_2594AT>	I865Pfs*33	CLINVAR-H2340638	CLINVAR-H2340638-M01-V01	CLINVAR	1527928.0	False	False	False	False	False	12
L1CAM	ENSG00000198910.8	ENST00000370060.1	chrX	28	-	True	153130909	153130910	TG	-	ENST00000370060.1:c.2593_2594CA>	H865Yfs*24	Frame_Shifting	E_20	DEL	True	2	Class 2: This mutation can be modeled, but the effect may not be consistent.	9aa	3aa	L1cam	ENSMUSG00000031391.19	ENSMUST00000102871.10	chrX	28	-	DEL	Frame_Shifting	E_20	72901399.0	72901400.0	TG	-	ENSMUST00000102871.10:c.2590_2591CA>	H864Yfs*34	72901399.0	72901400.0	TG	-	ENSMUST00000102871.10:c.2590_2591CA>	H864Yfs*34	CLINVAR-H2340639	CLINVAR-H2340639-M01-V01	CLINVAR	817222.0	False	False	False	False	False	12
L1CAM	ENSG00000198910.8	ENST00000370060.1	chrX	28	-	True	153130948	153130948	T	-	ENST00000370060.1:c.2555A>	Y852Sfs*129	Frame_Shifting	E_20	DEL	True	2	Class 2: This mutation can be modeled, but the effect may not be consistent.	5aa	1aa	L1cam	ENSMUSG00000031391.19	ENSMUST00000102871.10	chrX	28	-	DEL	Frame_Shifting	E_20	72901438.0	72901438.0	T	-	ENSMUST00000102871.10:c.2552A>	Y851Sfs*20	72901438.0	72901438.0	T	-	ENSMUST00000102871.10:c.2552A>	Y851Sfs*20	CLINVAR-H2340648	CLINVAR-H2340648-M01-V01	CLINVAR	2498133.0	False	False	False	False	False	6
L1CAM	ENSG00000198910.8	ENST00000370060.1	chrX	28	-	True	153131768	153131768	A	-	ENST00000370060.1:c.2431+336T>		Non_Coding,I	I_18	DEL	True	2	Class 2: This mutation can be modeled, but the effect may not be consistent.	0nt	4nt	L1cam	ENSMUSG00000031391.19	ENSMUST00000102871.10	chrX	28	-	DEL	Intron	I_12	72904876.0	72904876.0	A	-	ENSMUST00000102871.10:c.1543+36T>		72904876.0	72904876.0	A	-	ENSMUST00000102871.10:c.1543+36T>		CLINVAR-H2340675	CLINVAR-H2340675-M01-V01	CLINVAR	1268277.0	False	False	False	False	False	4
L1CAM	ENSG00000198910.8	ENST00000370060.1	chrX	28	-	True	153132113	153132114	CA	-	ENST00000370060.1:c.2421_2422TG>	G808Rfs*9	Frame_Shifting	E_18	DEL	True	2	Class 2: This mutation can be modeled, but the effect may not be consistent.	13aa	5aa	L1cam	ENSMUSG00000031391.19	ENSMUST00000102871.10	chrX	28	-	DEL	Frame_Shifting	E_18	72902918.0	72902919.0	CT	-	ENSMUST00000102871.10:c.2418_2419AG>	E808Rfs*8	72902918.0	72902919.0	CT	-	ENSMUST00000102871.10:c.2418_2419AG>	E808Rfs*8	CLINVAR-H2340680	CLINVAR-H2340680-M01-V01	CLINVAR	9996.0	False	False	False	False	False	18
L1CAM	ENSG00000198910.8	ENST00000370060.1	chrX	28	-	True	153132965	153132965	T	-	ENST00000370060.1:c.1983A>	K661Nfs*32	Frame_Shifting	E_16	DEL	True	2	Class 2: This mutation can be modeled, but the effect may not be consistent.	17aa	1aa	L1cam	ENSMUSG00000031391.19	ENSMUST00000102871.10	chrX	28	-	DEL	Frame_Shifting	E_16	72903779.0	72903779.0	T	-	ENSMUST00000102871.10:c.1980A>	K660Nfs*61	72903779.0	72903779.0	T	-	ENSMUST00000102871.10:c.1980A>	K660Nfs*61	CLINVAR-H2340749	CLINVAR-H2340749-M01-V01	CLINVAR	449048.0	False	False	False	False	False	18
L1CAM	ENSG00000198910.8	ENST00000370060.1	chrX	28	-	True	153133458	153133458	A	-	ENST00000370060.1:c.1823T>	V608Gfs*19	Frame_Shifting	E_14	DEL	True	2	Class 2: This mutation can be modeled, but the effect may not be consistent.	8aa	8aa	L1cam	ENSMUSG00000031391.19	ENSMUST00000102871.10	chrX	28	-	DEL	Frame_Shifting	E_14	72904331.0	72904331.0	A	-	ENSMUST00000102871.10:c.1820T>	V607Gfs*19	72904331.0	72904331.0	A	-	ENSMUST00000102871.10:c.1820T>	V607Gfs*19	CLINVAR-H2340783	CLINVAR-H2340783-M01-V01	CLINVAR	657401.0	False	False	False	False	False	16
L1CAM	ENSG00000198910.8	ENST00000370060.1	chrX	28	-	True	153133501	153133501	T	-	ENST00000370060.1:c.1780A>	S594Vfs*33	Frame_Shifting	E_14	DEL	True	2	Class 2: This mutation can be modeled, but the effect may not be consistent.	14aa	4aa	L1cam	ENSMUSG00000031391.19	ENSMUST00000102871.10	chrX	28	-	DEL	Frame_Shifting	E_14	72904374.0	72904374.0	T	-	ENSMUST00000102871.10:c.1777A>	S593Afs*14	72904374.0	72904374.0	T	-	ENSMUST00000102871.10:c.1777A>	S593Afs*14	CLINVAR-H2340790	CLINVAR-H2340790-M01-V01	CLINVAR	449365.0	False	False	False	False	False	18
L1CAM	ENSG00000198910.8	ENST00000370060.1	chrX	28	-	True	153133857	153133857	C	-	ENST00000370060.1:c.1603G>	V535*	Frame_Shifting	E_13	DEL	True	2	Class 2: This mutation can be modeled, but the effect may not be consistent.	1aa	13aa	L1cam	ENSMUSG00000031391.19	ENSMUST00000102871.10	chrX	28	-	DEL	Frame_Shifting	E_13	72904754.0	72904754.0	C	-	ENSMUST00000102871.10:c.1600G>	V534*	72904754.0	72904754.0	C	-	ENSMUST00000102871.10:c.1600G>	V534*	CLINVAR-H2340821	CLINVAR-H2340821-M01-V01	CLINVAR	2022036.0	False	False	False	False	False	14
L1CAM	ENSG00000198910.8	ENST00000370060.1	chrX	28	-	True	153133894	153133895	CT	-	ENST00000370060.1:c.1565_1566AG>	Q522Rfs*22	Frame_Shifting	E_13	DEL	True	2	Class 2: This mutation can be modeled, but the effect may not be consistent.	5aa	4aa	L1cam	ENSMUSG00000031391.19	ENSMUST00000102871.10	chrX	28	-	DEL	Frame_Shifting	E_13	72904791.0	72904792.0	CT	-	ENSMUST00000102871.10:c.1562_1563AG>	Q521Rfs*7	72904791.0	72904792.0	CT	-	ENSMUST00000102871.10:c.1562_1563AG>	Q521Rfs*7	CLINVAR-H2340827	CLINVAR-H2340827-M01-V01	CLINVAR	1676775.0	False	False	False	False	False	9
L1CAM	ENSG00000198910.8	ENST00000370060.1	chrX	28	-	True	153134034	153134034	C	-	ENST00000370060.1:c.1528G>	A510Lfs*3	Frame_Shifting	E_12	DEL	True	2	Class 2: This mutation can be modeled, but the effect may not be consistent.	0aa	2aa	L1cam	ENSMUSG00000031391.19	ENSMUST00000102871.10	chrX	28	-	DEL	Frame_Shifting	E_12	72904930.0	72904930.0	C	-	ENSMUST00000102871.10:c.1525G>	A509Lfs*26	72904930.0	72904930.0	C	-	ENSMUST00000102871.10:c.1525G>	A509Lfs*26	CLINVAR-H2340834	CLINVAR-H2340834-M01-V01	CLINVAR	2633713.0	False	False	False	False	False	2
L1CAM	ENSG00000198910.8	ENST00000370060.1	chrX	28	-	True	153134133	153134133	A	-	ENST00000370060.1:c.1429T>	Y477Mfs*36	Frame_Shifting	E_12	DEL	True	2	Class 2: This mutation can be modeled, but the effect may not be consistent.	12aa	5aa	L1cam	ENSMUSG00000031391.19	ENSMUST00000102871.10	chrX	28	-	DEL	Frame_Shifting	E_12	72905029.0	72905029.0	A	-	ENSMUST00000102871.10:c.1426T>	Y476Mfs*6	72905029.0	72905029.0	A	-	ENSMUST00000102871.10:c.1426T>	Y476Mfs*6	CLINVAR-H2340846	CLINVAR-H2340846-M01-V01	CLINVAR	1324641.0	False	False	False	False	False	17
L1CAM	ENSG00000198910.8	ENST00000370060.1	chrX	28	-	True	153134310	153134310	C	-	ENST00000370060.1:c.1365G>	S457Vfs*56	Frame_Shifting	E_11	DEL	True	2	Class 2: This mutation can be modeled, but the effect may not be consistent.	14aa	8aa	L1cam	ENSMUSG00000031391.19	ENSMUST00000102871.10	chrX	28	-	DEL	Frame_Shifting	E_11	72905202.0	72905202.0	A	-	ENSMUST00000102871.10:c.1362T>	S456Vfs*26	72905202.0	72905202.0	A	-	ENSMUST00000102871.10:c.1362T>	S456Vfs*26	CLINVAR-H2340866	CLINVAR-H2340866-M01-V01	CLINVAR	2574717.0	False	False	False	False	False	22
L1CAM	ENSG00000198910.8	ENST00000370060.1	chrX	28	-	True	153135076	153135076	A	-	ENST00000370060.1:c.1166T>	L389Rfs*3	Frame_Shifting	E_10	DEL	True	2	Class 2: This mutation can be modeled, but the effect may not be consistent.	0aa	19aa	L1cam	ENSMUSG00000031391.19	ENSMUST00000102871.10	chrX	28	-	DEL	Frame_Shifting	E_10	72905985.0	72905985.0	A	-	ENSMUST00000102871.10:c.1163T>	L388Rfs*3	72905985.0	72905985.0	A	-	ENSMUST00000102871.10:c.1163T>	L388Rfs*3	CLINVAR-H2340903	CLINVAR-H2340903-M01-V01	CLINVAR	2441035.0	False	False	False	False	False	19
L1CAM	ENSG00000198910.8	ENST00000370060.1	chrX	28	-	True	153135900	153135900	C	-	ENST00000370060.1:c.749G>	S250Tfs*51	Frame_Shifting	E_7	DEL	True	2	Class 2: This mutation can be modeled, but the effect may not be consistent.	18aa	0aa	L1cam	ENSMUSG00000031391.19	ENSMUST00000102871.10	chrX	28	-	DEL	Frame_Shifting	E_7	72906820.0	72906820.0	C	-	ENSMUST00000102871.10:c.746G>	S249Tfs*4	72906820.0	72906820.0	C	-	ENSMUST00000102871.10:c.746G>	S249Tfs*4	CLINVAR-H2340991	CLINVAR-H2340991-M01-V01	CLINVAR	635332.0	False	False	False	False	False	18
L1CAM	ENSG00000198910.8	ENST00000370060.1	chrX	28	-	True	153136323	153136323	C	-	ENST00000370060.1:c.616G>	D206Tfs*30	Frame_Shifting	E_6	DEL	True	2	Class 2: This mutation can be modeled, but the effect may not be consistent.	13aa	3aa	L1cam	ENSMUSG00000031391.19	ENSMUST00000102871.10	chrX	28	-	DEL	Frame_Shifting	E_6	72907843.0	72907843.0	C	-	ENSMUST00000102871.10:c.613G>	D205Tfs*30	72907843.0	72907843.0	C	-	ENSMUST00000102871.10:c.613G>	D205Tfs*30	CLINVAR-H2341020	CLINVAR-H2341020-M01-V01	CLINVAR	1359293.0	False	False	False	False	False	16
L1CAM	ENSG00000198910.8	ENST00000370060.1	chrX	28	-	True	153136533	153136533	G	-	ENST00000370060.1:c.502C>	R168Gfs*5	Frame_Shifting	E_5	DEL	True	2	Class 2: This mutation can be modeled, but the effect may not be consistent.	2aa	17aa	L1cam	ENSMUSG00000031391.19	ENSMUST00000102871.10	chrX	28	-	DEL	Frame_Shifting	E_5	72908051.0	72908051.0	T	-	ENSMUST00000102871.10:c.499A>	R167Gfs*5	72908051.0	72908051.0	T	-	ENSMUST00000102871.10:c.499A>	R167Gfs*5	CLINVAR-H2341043	CLINVAR-H2341043-M01-V01	CLINVAR	431824.0	False	False	False	False	False	19
L1CAM	ENSG00000198910.8	ENST00000370060.1	chrX	28	-	True	153138067	153138067	G	-	ENST00000370060.1:c.177C>	S60Vfs*25	Frame_Shifting	E_3	DEL	True	2	Class 2: This mutation can be modeled, but the effect may not be consistent.	26aa	0aa	L1cam	ENSMUSG00000031391.19	ENSMUST00000102871.10	chrX	28	-	DEL	Frame_Shifting	E_3	72909681.0	72909681.0	G	-	ENSMUST00000102871.10:c.177C>	R60Efs*25	72909681.0	72909681.0	G	-	ENSMUST00000102871.10:c.177C>	R60Efs*25	CLINVAR-H2341098	CLINVAR-H2341098-M01-V01	CLINVAR	265220.0	False	False	False	False	False	26
L1CAM	ENSG00000198910.8	ENST00000370060.1	chrX	28	-	True	153138104	153138105	AC	-	ENST00000370060.1:c.139_140GT>	V47Lfs*5	Frame_Shifting	E_3	DEL	True	2	Class 2: This mutation can be modeled, but the effect may not be consistent.	14aa	12aa	L1cam	ENSMUSG00000031391.19	ENSMUST00000102871.10	chrX	28	-	DEL	Frame_Shifting	E_3	72909718.0	72909719.0	AC	-	ENSMUST00000102871.10:c.139_140GT>	V47Lfs*5	72909718.0	72909719.0	AC	-	ENSMUST00000102871.10:c.139_140GT>	V47Lfs*5	CLINVAR-H2341102	CLINVAR-H2341102-M01-V01	CLINVAR	982026.0	False	False	False	False	False	26
L1CAM	ENSG00000198910.8	ENST00000370060.1	chrX	28	-	True	153138676	153138676	A	-	ENST00000370060.1:c.91+7T>		Non_Coding,I	I_2	DEL	True	2	Class 2: This mutation can be modeled, but the effect may not be consistent.	0nt	0nt	L1cam	ENSMUSG00000031391.19	ENSMUST00000102871.10	chrX	28	-	DEL	Intron	I_27	72899243.0	72899243.0	A	-	ENSMUST00000102871.10:c.3548+15T>		72899243.0	72899243.0	A	-	ENSMUST00000102871.10:c.3548+15T>		CLINVAR-H2341113	CLINVAR-H2341113-M01-V01	CLINVAR	1954985.0	False	False	False	False	False	0
L1CAM	ENSG00000198910.8	ENST00000370060.1	chrX	28	-	True	153141244	153141244	G	-	ENST00000370060.1:c.48C>	C17Afs*15	Frame_Shifting	E_1	DEL	True	2	Class 2: This mutation can be modeled, but the effect may not be consistent.	11aa	7aa	L1cam	ENSMUSG00000031391.19	ENSMUST00000102871.10	chrX	28	-	DEL	Frame_Shifting	E_1	72913363.0	72913363.0	G	-	ENSMUST00000102871.10:c.48C>	C17Afs*16	72913363.0	72913363.0	G	-	ENSMUST00000102871.10:c.48C>	C17Afs*16	CLINVAR-H2341125	CLINVAR-H2341125-M01-V01	CLINVAR	817025.0	False	False	False	False	False	18
L1CAM	ENSG00000198910.8	ENST00000370060.1	chrX	28	-	True	153141259	153141260	GA	-	ENST00000370060.1:c.32_33TC>	L11Pfs*16	Frame_Shifting	E_1	DEL	True	2	Class 2: This mutation can be modeled, but the effect may not be consistent.	6aa	12aa	L1cam	ENSMUSG00000031391.19	ENSMUST00000102871.10	chrX	28	-	DEL	Frame_Shifting	E_1	72913378.0	72913379.0	GA	-	ENSMUST00000102871.10:c.32_33TC>	L11Pfs*16	72913378.0	72913379.0	GA	-	ENSMUST00000102871.10:c.32_33TC>	L11Pfs*16	CLINVAR-H2341128	CLINVAR-H2341128-M01-V01	CLINVAR	982574.0	False	False	False	False	False	18
L1CAM	ENSG00000198910.8	ENST00000370060.1	chrX	28	-	True	153141269	153141269	A	-	ENST00000370060.1:c.23T>	V8Gfs*24	Frame_Shifting	E_1	DEL	True	2	Class 2: This mutation can be modeled, but the effect may not be consistent.	3aa	15aa	L1cam	ENSMUSG00000031391.19	ENSMUST00000102871.10	chrX	28	-	DEL	Frame_Shifting	E_1	72913388.0	72913388.0	A	-	ENSMUST00000102871.10:c.23T>	V8Gfs*25	72913388.0	72913388.0	A	-	ENSMUST00000102871.10:c.23T>	V8Gfs*25	CLINVAR-H2341133	CLINVAR-H2341133-M01-V01	CLINVAR	92926.0	False	False	False	False	False	18
L1CAM	ENSG00000198910.8	ENST00000370060.1	chrX	28	-	True	153130088	153130088	C	-	ENST00000370060.1:c.3118G>	E1040Rfs*63	Frame_Shifting	E_23	DEL	False	4	Class 4: Mutated sequences are not identical.	0aa	0aa	L1cam	ENSMUSG00000031391.19	ENSMUST00000102871.10	chrX	28	-																CLINVAR-H2340552		CLINVAR	2631410.0	False	False	False	False	False	0
L1CAM	ENSG00000198910.8	ENST00000370060.1	chrX	28	-	True	153131793	153131804	AAAAGAAAAGAA	-	ENST00000370060.1:c.2431+300_311TTCTTTTCTTTT>		Non_Coding,I	I_18	DEL	False	4	Class 4: Mutated sequences are not identical.	0aa	0aa	L1cam	ENSMUSG00000031391.19	ENSMUST00000102871.10	chrX	28	-																CLINVAR-H2340677		CLINVAR	1194863.0	False	False	False	False	False	0
L1CAM	ENSG00000198910.8	ENST00000370060.1	chrX	28	-	True	153132306	153132368	CCAGTCCATCCACCGGAGCGGCTGGAGGAGGCCAGCAGAAGAGGAGTTGGTTGGCCAAGAACA	-	ENST00000370060.1:c.2209-20_42TGTTCTTGGCCAACCAACTCCTCTTCTGCTGGCCTCCTCCAGCCGCTCCGGTGGATGGACTGG>		Non_Coding,E,I	I_17	DEL	False	4	Class 4: Mutated sequences are not identical.	0aa	0aa	L1cam	ENSMUSG00000031391.19	ENSMUST00000102871.10	chrX	28	-																CLINVAR-H2340719		CLINVAR	449707.0	False	False	False	False	False	0
L1CAM	ENSG00000198910.8	ENST00000370060.1	chrX	28	-	True	153133592	153133595	TGTC	-	ENST00000370060.1:c.1704-15_18GACA>		Non_Coding,I	I_13	DEL	False	4	Class 4: Mutated sequences are not identical.	0aa	0aa	L1cam	ENSMUSG00000031391.19	ENSMUST00000102871.10	chrX	28	-																CLINVAR-H2340804		CLINVAR	1264236.0	False	False	False	False	False	0
L1CAM	ENSG00000198910.8	ENST00000370060.1	chrX	28	-	True	153133743	153133758	GTCACTGTCCTCACTT	-	ENST00000370060.1:c.1702+0_15AAGTGAGGACAGTGAC>	X567_splice	Splice_Site	E_13	DEL	False	4	Class 4: Mutated sequences are not identical.	0aa	0aa	L1cam	ENSMUSG00000031391.19	ENSMUST00000102871.10	chrX	28	-																CLINVAR-H2340806		CLINVAR	660128.0	False	False	False	False	False	0
L1CAM	ENSG00000198910.8	ENST00000370060.1	chrX	28	-	True	153135874	153135931	GCTGCCCCTGCAAGGCCACCAGGTGGCTGCTGGAGTTGGTGGGGAAGAGCAGGCGCGG	CTGTCAATGT	ENST00000370060.1:c.718_775CCGCGCCTGCTCTTCCCCACCAACTCCAGCAGCCACCTGGTGGCCTTGCAGGGGCAGC>ACATTGACAG	P240_P259delinsTLTA	In_Frame	E_7	DEL	False	4	Class 4: Mutated sequences are not identical.	0aa	0aa	L1cam	ENSMUSG00000031391.19	ENSMUST00000102871.10	chrX	28	-																CLINVAR-H2340987		CLINVAR	1217291.0	False	False	False	False	False	0
L1CAM	ENSG00000198910.8	ENST00000370060.1	chrX	28	-	True	153136213	153136225	CAGGGAGAGAGTG	-	ENST00000370060.1:c.694+20_32CACTCTCTCCCTG>		Non_Coding,I	I_6	DEL	False	4	Class 4: Mutated sequences are not identical.	0aa	0aa	L1cam	ENSMUSG00000031391.19	ENSMUST00000102871.10	chrX	28	-																CLINVAR-H2341006		CLINVAR	1548418.0	False	False	False	False	False	0
L1CAM	ENSG00000198910.8	ENST00000370060.1	chrX	28	-	True	153136457	153136559	AAGACACCCCCGCTAACACCCCGACCCCACGAGGCAGCCGCTCGCCGGCACCCACTGCTGTTCATCCAGTAGATCCGGAGAGGCTCTGCACTTGGGGGAGGGT	TTC	ENST00000370060.1:c.476+0_102ACCCTCCCCCAAGTGCAGAGCCTCTCCGGATCTACTGGATGAACAGCAGTGGGTGCCGGCGAGCGGCTGCCTCGTGGGGTCGGGGTGTTAGCGGGGGTGTCTT>GAA	X158_splice	Splice_Site	E_5	DEL	False	4	Class 4: Mutated sequences are not identical.	0aa	0aa	L1cam	ENSMUSG00000031391.19	ENSMUST00000102871.10	chrX	28	-																CLINVAR-H2341035		CLINVAR	2081567.0	False	False	False	False	False	0
L1CAM	ENSG00000198910.8	ENST00000370060.1	chrX	28	-	True	153131189	153131190	GG	AT	ENST00000370060.1:c.2516_2517CC>AT	A839D	Missense	E_19	DNP	True	0	Class 0: This mutation can be originally modeled.	6aa	6aa	L1cam	ENSMUSG00000031391.19	ENSMUST00000102871.10	chrX	28	-	DNP	Missense	E_19	72901678.0	72901679.0	GG	AT	ENSMUST00000102871.10:c.2513_2514CC>AT	A838D	72901678.0	72901679.0	GG	AT	ENSMUST00000102871.10:c.2513_2514CC>AT	A838D	CLINVAR-H2340663	CLINVAR-H2340663-M01-V01	CLINVAR	1310665.0	False	False	False	False	False	12
L1CAM	ENSG00000198910.8	ENST00000370060.1	chrX	28	-	True	153132271	153132272	-	GCCACT	ENST00000370060.1:c.2263_2264>AGTGGC	W754_R755insQW	In_Frame	E_18	INS	True	0	Class 0: This mutation can be originally modeled.	6aa	3aa	L1cam	ENSMUSG00000031391.19	ENSMUST00000102871.10	chrX	28	-	INS	In_Frame	E_18	72903076.0	72903077.0	-	GCCACT	ENSMUST00000102871.10:c.2260_2261>AGTGGC	W753_R754insQW	72903076.0	72903077.0	-	GCCACT	ENSMUST00000102871.10:c.2260_2261>AGTGGC	W753_R754insQW	CLINVAR-H2340710	CLINVAR-H2340710-M01-V01	CLINVAR	1008896.0	False	False	False	False	False	9
L1CAM	ENSG00000198910.8	ENST00000370060.1	chrX	28	-	True	153133464	153133465	-	GCTGTG	ENST00000370060.1:c.1816_1817>CACAGC	Q605_L606insPQ	In_Frame	E_14	INS	True	0	Class 0: This mutation can be originally modeled.	6aa	10aa	L1cam	ENSMUSG00000031391.19	ENSMUST00000102871.10	chrX	28	-	INS	In_Frame	E_14	72904337.0	72904338.0	-	GCTGTG	ENSMUST00000102871.10:c.1813_1814>CACAGC	Q604_L605insPQ	72904337.0	72904338.0	-	GCTGTG	ENSMUST00000102871.10:c.1813_1814>CACAGC	Q604_L605insPQ	CLINVAR-H2340784	CLINVAR-H2340784-M01-V01	CLINVAR	2581462.0	False	False	False	False	False	16
L1CAM	ENSG00000198910.8	ENST00000370060.1	chrX	28	-	True	153136356	153136357	-	GTAGAGGTT	ENST00000370060.1:c.582_583>AACCTCTAC	Y194_F195insNLY	In_Frame	E_6	INS	True	0	Class 0: This mutation can be originally modeled.	1aa	14aa	L1cam	ENSMUSG00000031391.19	ENSMUST00000102871.10	chrX	28	-	INS	In_Frame	E_6	72907876.0	72907877.0	-	GTAGAGGTT	ENSMUST00000102871.10:c.579_580>AACCTCTAC	Y193_F194insNLY	72907876.0	72907877.0	-	GTAGAGGTT	ENSMUST00000102871.10:c.579_580>AACCTCTAC	Y193_F194insNLY	CLINVAR-H2341025	CLINVAR-H2341025-M01-V01	CLINVAR	1699076.0	False	False	False	False	False	15
L1CAM	ENSG00000198910.8	ENST00000370060.1	chrX	28	-	True	153128961	153128962	-	G	ENST00000370060.1:c.3500_3501>C	M1168Dfs*4	Frame_Shifting	E_26	INS	True	2	Class 2: This mutation can be modeled, but the effect may not be consistent.	30aa	91aa	L1cam	ENSMUSG00000031391.19	ENSMUST00000102871.10	chrX	28	-	INS	Frame_Shifting	E_26	72899394.0	72899395.0	-	G	ENSMUST00000102871.10:c.3506_3507>C	M1170Hfs*15	72899394.0	72899395.0	-	G	ENSMUST00000102871.10:c.3506_3507>C	M1170Hfs*15	CLINVAR-H2340490	CLINVAR-H2340490-M01-V01	CLINVAR	2500928.0	False	False	False	False	False	121
L1CAM	ENSG00000198910.8	ENST00000370060.1	chrX	28	-	True	153131267	153131268	-	T	ENST00000370060.1:c.2438_2439>A	A814Gfs*4	Frame_Shifting	E_19	INS	True	2	Class 2: This mutation can be modeled, but the effect may not be consistent.	19aa	0aa	L1cam	ENSMUSG00000031391.19	ENSMUST00000102871.10	chrX	28	-	INS	Frame_Shifting	E_19	72901756.0	72901757.0	-	T	ENSMUST00000102871.10:c.2435_2436>A	V813Gfs*4	72901756.0	72901757.0	-	T	ENSMUST00000102871.10:c.2435_2436>A	V813Gfs*4	CLINVAR-H2340669	CLINVAR-H2340669-M01-V01	CLINVAR	429911.0	False	False	False	False	False	19
L1CAM	ENSG00000198910.8	ENST00000370060.1	chrX	28	-	True	153131767	153131768	-	A	ENST00000370060.1:c.2431+336_337>T		Non_Coding,I	I_18	INS	True	2	Class 2: This mutation can be modeled, but the effect may not be consistent.	0nt	3nt	L1cam	ENSMUSG00000031391.19	ENSMUST00000102871.10	chrX	28	-	INS	Intron	I_12	72904875.0	72904876.0	-	A	ENSMUST00000102871.10:c.1543+36_37>T		72904875.0	72904876.0	-	A	ENSMUST00000102871.10:c.1543+36_37>T		CLINVAR-H2340674	CLINVAR-H2340674-M01-V01	CLINVAR	1270472.0	False	False	False	False	False	3
L1CAM	ENSG00000198910.8	ENST00000370060.1	chrX	28	-	True	153133753	153133754	-	CACTTGTCACTGTCCC	ENST00000370060.1:c.1703+3_4>GGGACAGTGACAAGTG		Non_Coding,I	I_13	INS	True	2	Class 2: This mutation can be modeled, but the effect may not be consistent.	1nt	2nt	L1cam	ENSMUSG00000031391.19	ENSMUST00000102871.10	chrX	28	-	INS	Splice_Site	E_16	72903630.0	72903631.0	-	CACTTGTCACTGTCCC	ENSMUST00000102871.10:c.2128+0_1>GGGACAGTGACAAGTG	X709_splice	72903630.0	72903631.0	-	CACTTGTCACTGTCCC	ENSMUST00000102871.10:c.2128+0_1>GGGACAGTGACAAGTG	X709_splice	CLINVAR-H2340810	CLINVAR-H2340810-M01-V01	CLINVAR	2054897.0	False	False	False	False	False	3
L1CAM	ENSG00000198910.8	ENST00000370060.1	chrX	28	-	True	153135120	153135121	-	GTGC	ENST00000370060.1:c.1124-2_3>GCAC	X374_splice	Splice_Site	I_9	INS	True	2	Class 2: This mutation can be modeled, but the effect may not be consistent.	1nt	1nt	L1cam	ENSMUSG00000031391.19	ENSMUST00000102871.10	chrX	28	-	INS	Intron	I_20	72901151.0	72901152.0	-	GTGC	ENSMUST00000102871.10:c.2747-2_3>GCAC		72901151.0	72901152.0	-	GTGC	ENSMUST00000102871.10:c.2747-2_3>GCAC		CLINVAR-H2340914	CLINVAR-H2340914-M01-V01	CLINVAR	191258.0	False	False	False	False	False	2
L1CAM	ENSG00000198910.8	ENST00000370060.1	chrX	28	-	True	153135348	153135349	-	ATATA	ENST00000370060.1:c.1032_1033>TATAT	G345Yfs*47	Frame_Shifting	E_9	INS	True	2	Class 2: This mutation can be modeled, but the effect may not be consistent.	6aa	18aa	L1cam	ENSMUSG00000031391.19	ENSMUST00000102871.10	chrX	28	-	INS	Frame_Shifting	E_9	72906256.0	72906257.0	-	ATATA	ENSMUST00000102871.10:c.1029_1030>TATAT	G344Yfs*10	72906256.0	72906257.0	-	ATATA	ENSMUST00000102871.10:c.1029_1030>TATAT	G344Yfs*10	CLINVAR-H2340928	CLINVAR-H2340928-M01-V01	CLINVAR	420891.0	False	False	False	False	False	24
L1CAM	ENSG00000198910.8	ENST00000370060.1	chrX	28	-	True	153136290	153136291	-	GGTGC	ENST00000370060.1:c.648_649>GCACC	R217Afs*21	Frame_Shifting	E_6	INS	True	2	Class 2: This mutation can be modeled, but the effect may not be consistent.	5aa	13aa	L1cam	ENSMUSG00000031391.19	ENSMUST00000102871.10	chrX	28	-	INS	Frame_Shifting	E_6	72907810.0	72907811.0	-	GGTGC	ENSMUST00000102871.10:c.645_646>GCACC	R216Afs*21	72907810.0	72907811.0	-	GGTGC	ENSMUST00000102871.10:c.645_646>GCACC	R216Afs*21	CLINVAR-H2341012	CLINVAR-H2341012-M01-V01	CLINVAR	1429299.0	False	False	False	False	False	18
L1CAM	ENSG00000198910.8	ENST00000370060.1	chrX	28	-	True	153129490	153129491	-	C	ENST00000370060.1:c.3323-18_19>G		Non_Coding,I	I_24	INS	False	4	Class 4: Mutated sequences are not identical.	0aa	0aa	L1cam	ENSMUSG00000031391.19	ENSMUST00000102871.10	chrX	28	-																CLINVAR-H2340521		CLINVAR	445700.0	False	False	False	False	False	0
L1CAM	ENSG00000198910.8	ENST00000370060.1	chrX	28	-	True	153131265	153131266	-	C	ENST00000370060.1:c.2440_2441>G	A814Gfs*4	Frame_Shifting	E_19	INS	False	4	Class 4: Mutated sequences are not identical.	0aa	0aa	L1cam	ENSMUSG00000031391.19	ENSMUST00000102871.10	chrX	28	-																CLINVAR-H2340668		CLINVAR	804112.0	False	False	False	False	False	0
L1CAM	ENSG00000198910.8	ENST00000370060.1	chrX	28	-	True	153132805	153132806	-	CACACCTGC	ENST00000370060.1:c.2137+5_6>GCAGGTGTG		Non_Coding,I	I_16	INS	False	4	Class 4: Mutated sequences are not identical.	0aa	0aa	L1cam	ENSMUSG00000031391.19	ENSMUST00000102871.10	chrX	28	-																CLINVAR-H2340731		CLINVAR	92922.0	False	False	False	False	False	0
L1CAM	ENSG00000198910.8	ENST00000370060.1	chrX	28	-	True	153128182	153128182	G	A	ENST00000370060.1:c.3710C>T	A1237V	Missense	E_28	SNP	True	0	Class 0: This mutation can be originally modeled.	100aa	21aa	L1cam	ENSMUSG00000031391.19	ENSMUST00000102871.10	chrX	28	-	SNP	Missense	E_28	72898705.0	72898705.0	G	A	ENSMUST00000102871.10:c.3716C>T	A1239V	72898705.0	72898705.0	G	A	ENSMUST00000102871.10:c.3716C>T	A1239V	AACR-H0193156	AACR-H0193156-M01-V01	AACR		False	False	False	False	False	121
L1CAM	ENSG00000198910.8	ENST00000370060.1	chrX	28	-	True	153138095	153138095	G	C	ENST00000370060.1:c.149C>G	T50R	Missense	E_3	SNP	True	0	Class 0: This mutation can be originally modeled.	17aa	9aa	L1cam	ENSMUSG00000031391.19	ENSMUST00000102871.10	chrX	28	-	SNP	Missense	E_3	72909709.0	72909709.0	G	C	ENSMUST00000102871.10:c.149C>G	T50R	72909709.0	72909709.0	G	C	ENSMUST00000102871.10:c.149C>G	T50R	AACR-H0693423	AACR-H0693423-M01-V01	AACR		False	False	False	False	False	26
L1CAM	ENSG00000198910.8	ENST00000370060.1	chrX	28	-	True	153135927	153135927	C	T	ENST00000370060.1:c.722G>A	R241H	Missense	E_7	SNP	True	0	Class 0: This mutation can be originally modeled.	9aa	9aa	L1cam	ENSMUSG00000031391.19	ENSMUST00000102871.10	chrX	28	-	SNP	Missense	E_7	72906847.0	72906847.0	C	T	ENSMUST00000102871.10:c.719G>A	R240H	72906847.0	72906847.0	C	T	ENSMUST00000102871.10:c.719G>A	R240H	AACR-H0693424	AACR-H0693424-M01-V01	AACR		False	False	False	False	False	18
L1CAM	ENSG00000198910.8	ENST00000370060.1	chrX	28	-	True	153135928	153135928	G	A	ENST00000370060.1:c.721C>T	R241C	Missense	E_7	SNP	True	0	Class 0: This mutation can be originally modeled.	9aa	9aa	L1cam	ENSMUSG00000031391.19	ENSMUST00000102871.10	chrX	28	-	SNP	Missense	E_7	72906848.0	72906848.0	G	A	ENSMUST00000102871.10:c.718C>T	R240C	72906848.0	72906848.0	G	A	ENSMUST00000102871.10:c.718C>T	R240C	AACR-H0693425	AACR-H0693425-M01-V01	AACR		False	False	False	False	False	18
L1CAM	ENSG00000198910.8	ENST00000370060.1	chrX	28	-	True	153136321	153136321	G	T	ENST00000370060.1:c.618C>A	D206E	Missense	E_6	SNP	True	0	Class 0: This mutation can be originally modeled.	13aa	3aa	L1cam	ENSMUSG00000031391.19	ENSMUST00000102871.10	chrX	28	-	SNP	Missense	E_6	72907841.0	72907841.0	G	T	ENSMUST00000102871.10:c.615C>A	D205E	72907841.0	72907841.0	G	T	ENSMUST00000102871.10:c.615C>A	D205E	AACR-H0693426	AACR-H0693426-M01-V01	AACR		False	False	False	False	False	16
L1CAM	ENSG00000198910.8	ENST00000370060.1	chrX	28	-	True	153136379	153136379	A	C	ENST00000370060.1:c.560T>G	M187R	Missense	E_6	SNP	True	0	Class 0: This mutation can be originally modeled.	0aa	4aa	L1cam	ENSMUSG00000031391.19	ENSMUST00000102871.10	chrX	28	-	SNP	Missense	E_6	72907899.0	72907899.0	A	C	ENSMUST00000102871.10:c.557T>G	M186R	72907899.0	72907899.0	A	C	ENSMUST00000102871.10:c.557T>G	M186R	AACR-H0693427	AACR-H0693427-M01-V01	AACR		False	False	False	False	False	4
L1CAM	ENSG00000198910.8	ENST00000370060.1	chrX	28	-	True	153136557	153136557	G	T	ENST00000370060.1:c.478C>A	P160T	Missense	E_5	SNP	True	0	Class 0: This mutation can be originally modeled.	28aa	4aa	L1cam	ENSMUSG00000031391.19	ENSMUST00000102871.10	chrX	28	-	SNP	Missense	E_5	72908075.0	72908075.0	G	T	ENSMUST00000102871.10:c.475C>A	P159T	72908075.0	72908075.0	G	T	ENSMUST00000102871.10:c.475C>A	P159T	AACR-H0693428	AACR-H0693428-M01-V01	AACR		False	False	False	False	False	32
L1CAM	ENSG00000198910.8	ENST00000370060.1	chrX	28	-	True	153137640	153137640	C	T	ENST00000370060.1:c.367G>A	A123T	Missense	E_4	SNP	True	0	Class 0: This mutation can be originally modeled.	7aa	5aa	L1cam	ENSMUSG00000031391.19	ENSMUST00000102871.10	chrX	28	-	SNP	Missense	E_4	72909256.0	72909256.0	C	T	ENSMUST00000102871.10:c.364G>A	A122T	72909256.0	72909256.0	C	T	ENSMUST00000102871.10:c.364G>A	A122T	AACR-H0693429	AACR-H0693429-M01-V01	AACR		False	False	False	False	False	12
L1CAM	ENSG00000198910.8	ENST00000370060.1	chrX	28	-	True	153138074	153138074	C	A	ENST00000370060.1:c.170G>T	C57F	Missense	E_3	SNP	True	0	Class 0: This mutation can be originally modeled.	24aa	2aa	L1cam	ENSMUSG00000031391.19	ENSMUST00000102871.10	chrX	28	-	SNP	Missense	E_3	72909688.0	72909688.0	C	A	ENSMUST00000102871.10:c.170G>T	C57F	72909688.0	72909688.0	C	A	ENSMUST00000102871.10:c.170G>T	C57F	AACR-H0693430	AACR-H0693430-M01-V01	AACR		False	False	False	False	False	26
L1CAM	ENSG00000198910.8	ENST00000370060.1	chrX	28	-	True	153138077	153138077	T	G	ENST00000370060.1:c.167A>C	K56T	Missense	E_3	SNP	True	0	Class 0: This mutation can be originally modeled.	23aa	3aa	L1cam	ENSMUSG00000031391.19	ENSMUST00000102871.10	chrX	28	-	SNP	Missense	E_3	72909691.0	72909691.0	T	G	ENSMUST00000102871.10:c.167A>C	K56T	72909691.0	72909691.0	T	G	ENSMUST00000102871.10:c.167A>C	K56T	AACR-H0693431	AACR-H0693431-M01-V01	AACR		False	False	False	False	False	26
L1CAM	ENSG00000198910.8	ENST00000370060.1	chrX	28	-	True	153135559	153135559	C	T	ENST00000370060.1:c.943G>A	E315K	Missense	E_8	SNP	True	0	Class 0: This mutation can be originally modeled.	3aa	21aa	L1cam	ENSMUSG00000031391.19	ENSMUST00000102871.10	chrX	28	-	SNP	Missense	E_8	72906502.0	72906502.0	C	T	ENSMUST00000102871.10:c.940G>A	E314K	72906502.0	72906502.0	C	T	ENSMUST00000102871.10:c.940G>A	E314K	AACR-H0693433	AACR-H0693433-M01-V01	AACR		False	False	False	False	False	24
L1CAM	ENSG00000198910.8	ENST00000370060.1	chrX	28	-	True	153135044	153135044	T	C	ENST00000370060.1:c.1198A>G	M400V	Missense	E_10	SNP	True	0	Class 0: This mutation can be originally modeled.	11aa	8aa	L1cam	ENSMUSG00000031391.19	ENSMUST00000102871.10	chrX	28	-	SNP	Missense	E_10	72905953.0	72905953.0	T	C	ENSMUST00000102871.10:c.1195A>G	M399V	72905953.0	72905953.0	T	C	ENSMUST00000102871.10:c.1195A>G	M399V	AACR-H0693443	AACR-H0693443-M01-V01	AACR		False	False	False	False	False	19
L1CAM	ENSG00000198910.8	ENST00000370060.1	chrX	28	-	True	153130629	153130629	T	A	ENST00000370060.1:c.2786A>T	Q929L	Missense	E_21	SNP	True	0	Class 0: This mutation can be originally modeled.	19aa	1aa	L1cam	ENSMUSG00000031391.19	ENSMUST00000102871.10	chrX	28	-	SNP	Missense	E_21	72901113.0	72901113.0	T	A	ENSMUST00000102871.10:c.2783A>T	Q928L	72901113.0	72901113.0	T	A	ENSMUST00000102871.10:c.2783A>T	Q928L	AACR-H0693445	AACR-H0693445-M01-V01	AACR		False	False	False	False	False	20
L1CAM	ENSG00000198910.8	ENST00000370060.1	chrX	28	-	True	153129437	153129437	C	T	ENST00000370060.1:c.3358G>A	E1120K	Missense	E_25	SNP	True	0	Class 0: This mutation can be originally modeled.	0aa	4aa	L1cam	ENSMUSG00000031391.19	ENSMUST00000102871.10	chrX	28	-	SNP	Missense	E_25	72899848.0	72899848.0	C	T	ENSMUST00000102871.10:c.3364G>A	E1122K	72899848.0	72899848.0	C	T	ENSMUST00000102871.10:c.3364G>A	E1122K	AACR-H0693447	AACR-H0693447-M01-V01	AACR		False	False	False	False	False	4
L1CAM	ENSG00000198910.8	ENST00000370060.1	chrX	28	-	True	153130287	153130287	A	G	ENST00000370060.1:c.3035T>C	M1012T	Missense	E_22	SNP	True	0	Class 0: This mutation can be originally modeled.	12aa	2aa	L1cam	ENSMUSG00000031391.19	ENSMUST00000102871.10	chrX	28	-	SNP	Missense	E_22	72900785.0	72900785.0	A	G	ENSMUST00000102871.10:c.3032T>C	M1011T	72900785.0	72900785.0	A	G	ENSMUST00000102871.10:c.3032T>C	M1011T	AACR-H0693449	AACR-H0693449-M01-V01	AACR		False	False	False	False	False	14
L1CAM	ENSG00000198910.8	ENST00000370060.1	chrX	28	-	True	153130395	153130395	C	T	ENST00000370060.1:c.2927G>A	R976Q	Missense	E_22	SNP	True	0	Class 0: This mutation can be originally modeled.	4aa	5aa	L1cam	ENSMUSG00000031391.19	ENSMUST00000102871.10	chrX	28	-	SNP	Missense	E_22	72900893.0	72900893.0	C	T	ENSMUST00000102871.10:c.2924G>A	R975Q	72900893.0	72900893.0	C	T	ENSMUST00000102871.10:c.2924G>A	R975Q	AACR-H0693451	AACR-H0693451-M01-V01	AACR		False	False	False	False	False	9
L1CAM	ENSG00000198910.8	ENST00000370060.1	chrX	28	-	True	153130408	153130408	C	G	ENST00000370060.1:c.2914G>C	D972H	Missense	E_22	SNP	True	0	Class 0: This mutation can be originally modeled.	0aa	9aa	L1cam	ENSMUSG00000031391.19	ENSMUST00000102871.10	chrX	28	-	SNP	Missense	E_22	72900906.0	72900906.0	C	G	ENSMUST00000102871.10:c.2911G>C	D971H	72900906.0	72900906.0	C	G	ENSMUST00000102871.10:c.2911G>C	D971H	AACR-H0693452	AACR-H0693452-M01-V01	AACR		False	False	False	False	False	9
L1CAM	ENSG00000198910.8	ENST00000370060.1	chrX	28	-	True	153130660	153130660	C	T	ENST00000370060.1:c.2755G>A	G919S	Missense	E_21	SNP	True	0	Class 0: This mutation can be originally modeled.	9aa	11aa	L1cam	ENSMUSG00000031391.19	ENSMUST00000102871.10	chrX	28	-	SNP	Missense	E_21	72901144.0	72901144.0	C	T	ENSMUST00000102871.10:c.2752G>A	G918S	72901144.0	72901144.0	C	T	ENSMUST00000102871.10:c.2752G>A	G918S	AACR-H0693454	AACR-H0693454-M01-V01	AACR		False	False	False	False	False	20
L1CAM	ENSG00000198910.8	ENST00000370060.1	chrX	28	-	True	153134376	153134376	A	T	ENST00000370060.1:c.1299T>A	N433K	Missense	E_11	SNP	True	0	Class 0: This mutation can be originally modeled.	1aa	6aa	L1cam	ENSMUSG00000031391.19	ENSMUST00000102871.10	chrX	28	-	SNP	Missense	E_11	72905268.0	72905268.0	A	T	ENSMUST00000102871.10:c.1296T>A	N432K	72905268.0	72905268.0	A	T	ENSMUST00000102871.10:c.1296T>A	N432K	AACR-H0693455	AACR-H0693455-M01-V01	AACR		False	False	False	False	False	7
L1CAM	ENSG00000198910.8	ENST00000370060.1	chrX	28	-	True	153130787	153130787	C	T	ENST00000370060.1:c.2716G>A	A906T	Missense	E_20	SNP	True	0	Class 0: This mutation can be originally modeled.	2aa	2aa	L1cam	ENSMUSG00000031391.19	ENSMUST00000102871.10	chrX	28	-	SNP	Missense	E_20	72901277.0	72901277.0	C	T	ENSMUST00000102871.10:c.2713G>A	A905T	72901277.0	72901277.0	C	T	ENSMUST00000102871.10:c.2713G>A	A905T	AACR-H0693456	AACR-H0693456-M01-V01	AACR		False	False	False	False	False	4
L1CAM	ENSG00000198910.8	ENST00000370060.1	chrX	28	-	True	153131206	153131206	G	A	ENST00000370060.1:c.2500C>T	R834W	Missense	E_19	SNP	True	0	Class 0: This mutation can be originally modeled.	1aa	11aa	L1cam	ENSMUSG00000031391.19	ENSMUST00000102871.10	chrX	28	-	SNP	Missense	E_19	72901695.0	72901695.0	T	A	ENSMUST00000102871.10:c.2497A>T	R833W	72901695.0	72901695.0	T	A	ENSMUST00000102871.10:c.2497A>T	R833W	AACR-H0693457	AACR-H0693457-M01-V01	AACR		False	False	False	False	False	12
L1CAM	ENSG00000198910.8	ENST00000370060.1	chrX	28	-	True	153131254	153131254	G	C	ENST00000370060.1:c.2452C>G	L818V	Missense	E_19	SNP	True	0	Class 0: This mutation can be originally modeled.	2aa	1aa	L1cam	ENSMUSG00000031391.19	ENSMUST00000102871.10	chrX	28	-	SNP	Missense	E_19	72901743.0	72901743.0	G	C	ENSMUST00000102871.10:c.2449C>G	L817V	72901743.0	72901743.0	G	C	ENSMUST00000102871.10:c.2449C>G	L817V	AACR-H0693458	AACR-H0693458-M01-V01	AACR		False	False	False	False	False	3
L1CAM	ENSG00000198910.8	ENST00000370060.1	chrX	28	-	True	153132835	153132835	C	T	ENST00000370060.1:c.2113G>A	E705K	Missense	E_16	SNP	True	0	Class 0: This mutation can be originally modeled.	41aa	16aa	L1cam	ENSMUSG00000031391.19	ENSMUST00000102871.10	chrX	28	-	SNP	Missense	E_16	72903649.0	72903649.0	C	T	ENSMUST00000102871.10:c.2110G>A	E704K	72903649.0	72903649.0	C	T	ENSMUST00000102871.10:c.2110G>A	E704K	AACR-H0693459	AACR-H0693459-M01-V01	AACR		False	False	False	False	False	57
L1CAM	ENSG00000198910.8	ENST00000370060.1	chrX	28	-	True	153133507	153133507	C	T	ENST00000370060.1:c.1774G>A	V592M	Missense	E_14	SNP	True	0	Class 0: This mutation can be originally modeled.	12aa	6aa	L1cam	ENSMUSG00000031391.19	ENSMUST00000102871.10	chrX	28	-	SNP	Missense	E_14	72904380.0	72904380.0	C	T	ENSMUST00000102871.10:c.1771G>A	V591M	72904380.0	72904380.0	C	T	ENSMUST00000102871.10:c.1771G>A	V591M	AACR-H0693461	AACR-H0693461-M01-V01	AACR		False	False	False	False	False	18
L1CAM	ENSG00000198910.8	ENST00000370060.1	chrX	28	-	True	153133788	153133788	G	C	ENST00000370060.1:c.1672C>G	R558G	Missense	E_13	SNP	True	0	Class 0: This mutation can be originally modeled.	8aa	4aa	L1cam	ENSMUSG00000031391.19	ENSMUST00000102871.10	chrX	28	-	SNP	Missense	E_13	72904685.0	72904685.0	T	C	ENSMUST00000102871.10:c.1669A>G	R557G	72904685.0	72904685.0	T	C	ENSMUST00000102871.10:c.1669A>G	R557G	AACR-H0693462	AACR-H0693462-M01-V01	AACR		False	False	False	False	False	12
L1CAM	ENSG00000198910.8	ENST00000370060.1	chrX	28	-	True	153133800	153133800	G	A	ENST00000370060.1:c.1660C>T	R554C	Missense	E_13	SNP	True	0	Class 0: This mutation can be originally modeled.	4aa	8aa	L1cam	ENSMUSG00000031391.19	ENSMUST00000102871.10	chrX	28	-	SNP	Missense	E_13	72904697.0	72904697.0	G	A	ENSMUST00000102871.10:c.1657C>T	R553C	72904697.0	72904697.0	G	A	ENSMUST00000102871.10:c.1657C>T	R553C	AACR-H0693463	AACR-H0693463-M01-V01	AACR		False	False	False	False	False	12
L1CAM	ENSG00000198910.8	ENST00000370060.1	chrX	28	-	True	153128118	153128118	C	A	ENST00000370060.1:c.3774G>T	*1258Yext*264	Non_Stop		SNP	True	0	Class 0: This mutation can be originally modeled.	0aa	0aa	L1cam	ENSMUSG00000031391.19	ENSMUST00000102871.10	chrX	28	-	SNP	Non_Stop		72898641.0	72898641.0	C	A	ENSMUST00000102871.10:c.3780G>T	*1260Yext*6	72898641.0	72898641.0	C	A	ENSMUST00000102871.10:c.3780G>T	*1260Yext*6	CLINVAR-H2340438	CLINVAR-H2340438-M01-V01	CLINVAR	985218.0	False	False	False	False	False	0
L1CAM	ENSG00000198910.8	ENST00000370060.1	chrX	28	-	True	153128118	153128118	C	G	ENST00000370060.1:c.3774G>C	*1258Yext*264	Non_Stop		SNP	True	0	Class 0: This mutation can be originally modeled.	0aa	0aa	L1cam	ENSMUSG00000031391.19	ENSMUST00000102871.10	chrX	28	-	SNP	Non_Stop		72898641.0	72898641.0	C	G	ENSMUST00000102871.10:c.3780G>C	*1260Yext*6	72898641.0	72898641.0	C	G	ENSMUST00000102871.10:c.3780G>C	*1260Yext*6	CLINVAR-H2340439	CLINVAR-H2340439-M01-V01	CLINVAR	449970.0	False	False	False	False	False	0
L1CAM	ENSG00000198910.8	ENST00000370060.1	chrX	28	-	True	153128122	153128122	T	C	ENST00000370060.1:c.3770A>G	E1257G	Missense	E_28	SNP	True	0	Class 0: This mutation can be originally modeled.	120aa	1aa	L1cam	ENSMUSG00000031391.19	ENSMUST00000102871.10	chrX	28	-	SNP	Missense	E_28	72898645.0	72898645.0	T	C	ENSMUST00000102871.10:c.3776A>G	E1259G	72898645.0	72898645.0	T	C	ENSMUST00000102871.10:c.3776A>G	E1259G	CLINVAR-H2340441	CLINVAR-H2340441-M01-V01	CLINVAR	458215.0	False	False	False	False	False	121
L1CAM	ENSG00000198910.8	ENST00000370060.1	chrX	28	-	True	153128137	153128137	G	T	ENST00000370060.1:c.3755C>A	P1252H	Missense	E_28	SNP	True	0	Class 0: This mutation can be originally modeled.	115aa	6aa	L1cam	ENSMUSG00000031391.19	ENSMUST00000102871.10	chrX	28	-	SNP	Missense	E_28	72898660.0	72898660.0	G	T	ENSMUST00000102871.10:c.3761C>A	P1254H	72898660.0	72898660.0	G	T	ENSMUST00000102871.10:c.3761C>A	P1254H	CLINVAR-H2340442	CLINVAR-H2340442-M01-V01	CLINVAR	1698960.0	False	False	False	False	False	121
L1CAM	ENSG00000198910.8	ENST00000370060.1	chrX	28	-	True	153128138	153128138	G	A	ENST00000370060.1:c.3754C>T	P1252S	Missense	E_28	SNP	True	0	Class 0: This mutation can be originally modeled.	115aa	6aa	L1cam	ENSMUSG00000031391.19	ENSMUST00000102871.10	chrX	28	-	SNP	Missense	E_28	72898661.0	72898661.0	G	A	ENSMUST00000102871.10:c.3760C>T	P1254S	72898661.0	72898661.0	G	A	ENSMUST00000102871.10:c.3760C>T	P1254S	CLINVAR-H2340443	CLINVAR-H2340443-M01-V01	CLINVAR	1030783.0	False	False	False	False	False	121
L1CAM	ENSG00000198910.8	ENST00000370060.1	chrX	28	-	True	153128140	153128140	T	G	ENST00000370060.1:c.3752A>C	N1251T	Missense	E_28	SNP	True	0	Class 0: This mutation can be originally modeled.	114aa	7aa	L1cam	ENSMUSG00000031391.19	ENSMUST00000102871.10	chrX	28	-	SNP	Missense	E_28	72898663.0	72898663.0	T	G	ENSMUST00000102871.10:c.3758A>C	N1253T	72898663.0	72898663.0	T	G	ENSMUST00000102871.10:c.3758A>C	N1253T	CLINVAR-H2340444	CLINVAR-H2340444-M01-V01	CLINVAR	1718234.0	False	False	False	False	False	121
L1CAM	ENSG00000198910.8	ENST00000370060.1	chrX	28	-	True	153128157	153128157	C	T	ENST00000370060.1:c.3735G>A	G1245delinsG	Silent	E_28	SNP	True	0	Class 0: This mutation can be originally modeled.	108aa	13aa	L1cam	ENSMUSG00000031391.19	ENSMUST00000102871.10	chrX	28	-	SNP	Silent	E_28	72898680.0	72898680.0	C	T	ENSMUST00000102871.10:c.3741G>A	G1247delinsG	72898680.0	72898680.0	C	T	ENSMUST00000102871.10:c.3741G>A	G1247delinsG	CLINVAR-H2340445	CLINVAR-H2340445-M01-V01	CLINVAR	698291.0	False	False	False	False	False	121
L1CAM	ENSG00000198910.8	ENST00000370060.1	chrX	28	-	True	153128158	153128158	C	T	ENST00000370060.1:c.3734G>A	G1245E	Missense	E_28	SNP	True	0	Class 0: This mutation can be originally modeled.	108aa	13aa	L1cam	ENSMUSG00000031391.19	ENSMUST00000102871.10	chrX	28	-	SNP	Missense	E_28	72898681.0	72898681.0	C	T	ENSMUST00000102871.10:c.3740G>A	G1247E	72898681.0	72898681.0	C	T	ENSMUST00000102871.10:c.3740G>A	G1247E	CLINVAR-H2340446	CLINVAR-H2340446-M01-V01	CLINVAR	1513685.0	False	False	False	False	False	121
L1CAM	ENSG00000198910.8	ENST00000370060.1	chrX	28	-	True	153128171	153128171	T	C	ENST00000370060.1:c.3721A>G	N1241D	Missense	E_28	SNP	True	0	Class 0: This mutation can be originally modeled.	104aa	17aa	L1cam	ENSMUSG00000031391.19	ENSMUST00000102871.10	chrX	28	-	SNP	Missense	E_28	72898694.0	72898694.0	T	C	ENSMUST00000102871.10:c.3727A>G	N1243D	72898694.0	72898694.0	T	C	ENSMUST00000102871.10:c.3727A>G	N1243D	CLINVAR-H2340447	CLINVAR-H2340447-M01-V01	CLINVAR	2135330.0	False	False	False	False	False	121
L1CAM	ENSG00000198910.8	ENST00000370060.1	chrX	28	-	True	153128181	153128181	C	T	ENST00000370060.1:c.3711G>A	A1237delinsA	Silent	E_28	SNP	True	0	Class 0: This mutation can be originally modeled.	100aa	21aa	L1cam	ENSMUSG00000031391.19	ENSMUST00000102871.10	chrX	28	-	SNP	Silent	E_28	72898704.0	72898704.0	T	T	ENSMUST00000102871.10:c.3717A>A	A1239delinsA	72898704.0	72898704.0	T	T	ENSMUST00000102871.10:c.3717A>A	A1239delinsA	CLINVAR-H2340448	CLINVAR-H2340448-M01-V01	CLINVAR	589105.0	False	False	False	False	False	121
L1CAM	ENSG00000198910.8	ENST00000370060.1	chrX	28	-	True	153128182	153128182	G	A	ENST00000370060.1:c.3710C>T	A1237V	Missense	E_28	SNP	True	0	Class 0: This mutation can be originally modeled.	100aa	21aa	L1cam	ENSMUSG00000031391.19	ENSMUST00000102871.10	chrX	28	-	SNP	Missense	E_28	72898705.0	72898705.0	G	A	ENSMUST00000102871.10:c.3716C>T	A1239V	72898705.0	72898705.0	G	A	ENSMUST00000102871.10:c.3716C>T	A1239V	CLINVAR-H2340449	CLINVAR-H2340449-M01-V01	CLINVAR	1050405.0	False	False	False	False	False	121
L1CAM	ENSG00000198910.8	ENST00000370060.1	chrX	28	-	True	153128190	153128190	C	T	ENST00000370060.1:c.3702G>A	E1234delinsE	Silent	E_28	SNP	True	0	Class 0: This mutation can be originally modeled.	97aa	24aa	L1cam	ENSMUSG00000031391.19	ENSMUST00000102871.10	chrX	28	-	SNP	Silent	E_28	72898713.0	72898713.0	C	T	ENSMUST00000102871.10:c.3708G>A	E1236delinsE	72898713.0	72898713.0	C	T	ENSMUST00000102871.10:c.3708G>A	E1236delinsE	CLINVAR-H2340450	CLINVAR-H2340450-M01-V01	CLINVAR	1574654.0	False	False	False	False	False	121
L1CAM	ENSG00000198910.8	ENST00000370060.1	chrX	28	-	True	153128194	153128194	T	C	ENST00000370060.1:c.3698A>G	K1233R	Missense	E_28	SNP	True	0	Class 0: This mutation can be originally modeled.	96aa	25aa	L1cam	ENSMUSG00000031391.19	ENSMUST00000102871.10	chrX	28	-	SNP	Missense	E_28	72898717.0	72898717.0	T	C	ENSMUST00000102871.10:c.3704A>G	K1235R	72898717.0	72898717.0	T	C	ENSMUST00000102871.10:c.3704A>G	K1235R	CLINVAR-H2340451	CLINVAR-H2340451-M01-V01	CLINVAR	1930431.0	False	False	False	False	False	121
L1CAM	ENSG00000198910.8	ENST00000370060.1	chrX	28	-	True	153128202	153128202	A	G	ENST00000370060.1:c.3690T>C	S1230delinsS	Silent	E_28	SNP	True	0	Class 0: This mutation can be originally modeled.	93aa	28aa	L1cam	ENSMUSG00000031391.19	ENSMUST00000102871.10	chrX	28	-	SNP	Silent	E_28	72898725.0	72898725.0	A	G	ENSMUST00000102871.10:c.3696T>C	S1232delinsS	72898725.0	72898725.0	A	G	ENSMUST00000102871.10:c.3696T>C	S1232delinsS	CLINVAR-H2340452	CLINVAR-H2340452-M01-V01	CLINVAR	698045.0	False	False	False	False	False	121
L1CAM	ENSG00000198910.8	ENST00000370060.1	chrX	28	-	True	153128220	153128220	C	T	ENST00000370060.1:c.3672G>A	S1224delinsS	Silent	E_28	SNP	True	0	Class 0: This mutation can be originally modeled.	87aa	34aa	L1cam	ENSMUSG00000031391.19	ENSMUST00000102871.10	chrX	28	-	SNP	Silent	E_28	72898743.0	72898743.0	A	T	ENSMUST00000102871.10:c.3678T>A	S1226delinsS	72898743.0	72898743.0	A	T	ENSMUST00000102871.10:c.3678T>A	S1226delinsS	CLINVAR-H2340453	CLINVAR-H2340453-M01-V01	CLINVAR	435685.0	False	False	False	False	False	121
L1CAM	ENSG00000198910.8	ENST00000370060.1	chrX	28	-	True	153128238	153128238	C	G	ENST00000370060.1:c.3654G>C	Q1218H	Missense	E_28	SNP	True	0	Class 0: This mutation can be originally modeled.	81aa	40aa	L1cam	ENSMUSG00000031391.19	ENSMUST00000102871.10	chrX	28	-	SNP	Missense	E_28	72898761.0	72898761.0	C	G	ENSMUST00000102871.10:c.3660G>C	Q1220H	72898761.0	72898761.0	C	G	ENSMUST00000102871.10:c.3660G>C	Q1220H	CLINVAR-H2340455	CLINVAR-H2340455-M01-V01	CLINVAR	548001.0	False	False	False	False	False	121
L1CAM	ENSG00000198910.8	ENST00000370060.1	chrX	28	-	True	153128250	153128250	G	A	ENST00000370060.1:c.3642C>T	S1214delinsS	Silent	E_28	SNP	True	0	Class 0: This mutation can be originally modeled.	77aa	44aa	L1cam	ENSMUSG00000031391.19	ENSMUST00000102871.10	chrX	28	-	SNP	Silent	E_28	72898773.0	72898773.0	A	A	ENSMUST00000102871.10:c.3648T>T	S1216delinsS	72898773.0	72898773.0	A	A	ENSMUST00000102871.10:c.3648T>T	S1216delinsS	CLINVAR-H2340456	CLINVAR-H2340456-M01-V01	CLINVAR	435683.0	False	False	False	False	False	121
L1CAM	ENSG00000198910.8	ENST00000370060.1	chrX	28	-	True	153128262	153128262	A	C	ENST00000370060.1:c.3630T>G	D1210E	Missense	E_28	SNP	True	0	Class 0: This mutation can be originally modeled.	73aa	48aa	L1cam	ENSMUSG00000031391.19	ENSMUST00000102871.10	chrX	28	-	SNP	Missense	E_28	72898785.0	72898785.0	A	C	ENSMUST00000102871.10:c.3636T>G	D1212E	72898785.0	72898785.0	A	C	ENSMUST00000102871.10:c.3636T>G	D1212E	CLINVAR-H2340457	CLINVAR-H2340457-M01-V01	CLINVAR	2486656.0	False	False	False	False	False	121
L1CAM	ENSG00000198910.8	ENST00000370060.1	chrX	28	-	True	153128264	153128264	C	T	ENST00000370060.1:c.3628G>A	D1210N	Missense	E_28	SNP	True	0	Class 0: This mutation can be originally modeled.	73aa	48aa	L1cam	ENSMUSG00000031391.19	ENSMUST00000102871.10	chrX	28	-	SNP	Missense	E_28	72898787.0	72898787.0	C	T	ENSMUST00000102871.10:c.3634G>A	D1212N	72898787.0	72898787.0	C	T	ENSMUST00000102871.10:c.3634G>A	D1212N	CLINVAR-H2340458	CLINVAR-H2340458-M01-V01	CLINVAR	1168975.0	False	False	False	False	False	121
L1CAM	ENSG00000198910.8	ENST00000370060.1	chrX	28	-	True	153128265	153128265	G	A	ENST00000370060.1:c.3627C>T	A1209delinsA	Silent	E_28	SNP	True	0	Class 0: This mutation can be originally modeled.	72aa	49aa	L1cam	ENSMUSG00000031391.19	ENSMUST00000102871.10	chrX	28	-	SNP	Silent	E_28	72898788.0	72898788.0	A	A	ENSMUST00000102871.10:c.3633T>T	A1211delinsA	72898788.0	72898788.0	A	A	ENSMUST00000102871.10:c.3633T>T	A1211delinsA	CLINVAR-H2340459	CLINVAR-H2340459-M01-V01	CLINVAR	1733371.0	False	False	False	False	False	121
L1CAM	ENSG00000198910.8	ENST00000370060.1	chrX	28	-	True	153128266	153128266	G	T	ENST00000370060.1:c.3626C>A	A1209D	Missense	E_28	SNP	True	0	Class 0: This mutation can be originally modeled.	72aa	49aa	L1cam	ENSMUSG00000031391.19	ENSMUST00000102871.10	chrX	28	-	SNP	Missense	E_28	72898789.0	72898789.0	G	T	ENSMUST00000102871.10:c.3632C>A	A1211D	72898789.0	72898789.0	G	T	ENSMUST00000102871.10:c.3632C>A	A1211D	CLINVAR-H2340460	CLINVAR-H2340460-M01-V01	CLINVAR	1715849.0	False	False	False	False	False	121
L1CAM	ENSG00000198910.8	ENST00000370060.1	chrX	28	-	True	153128279	153128279	C	T	ENST00000370060.1:c.3613G>A	D1205N	Missense	E_28	SNP	True	0	Class 0: This mutation can be originally modeled.	68aa	53aa	L1cam	ENSMUSG00000031391.19	ENSMUST00000102871.10	chrX	28	-	SNP	Missense	E_28	72898802.0	72898802.0	C	T	ENSMUST00000102871.10:c.3619G>A	D1207N	72898802.0	72898802.0	C	T	ENSMUST00000102871.10:c.3619G>A	D1207N	CLINVAR-H2340461	CLINVAR-H2340461-M01-V01	CLINVAR	2574997.0	False	False	False	False	False	121
L1CAM	ENSG00000198910.8	ENST00000370060.1	chrX	28	-	True	153128283	153128283	G	A	ENST00000370060.1:c.3609C>T	G1203delinsG	Silent	E_28	SNP	True	0	Class 0: This mutation can be originally modeled.	66aa	55aa	L1cam	ENSMUSG00000031391.19	ENSMUST00000102871.10	chrX	28	-	SNP	Silent	E_28	72898806.0	72898806.0	G	A	ENSMUST00000102871.10:c.3615C>T	G1205delinsG	72898806.0	72898806.0	G	A	ENSMUST00000102871.10:c.3615C>T	G1205delinsG	CLINVAR-H2340462	CLINVAR-H2340462-M01-V01	CLINVAR	2162519.0	False	False	False	False	False	121
L1CAM	ENSG00000198910.8	ENST00000370060.1	chrX	28	-	True	153128300	153128300	C	G	ENST00000370060.1:c.3592G>C	D1198H	Missense	E_28	SNP	True	0	Class 0: This mutation can be originally modeled.	61aa	60aa	L1cam	ENSMUSG00000031391.19	ENSMUST00000102871.10	chrX	28	-	SNP	Missense	E_28	72898823.0	72898823.0	C	G	ENSMUST00000102871.10:c.3598G>C	D1200H	72898823.0	72898823.0	C	G	ENSMUST00000102871.10:c.3598G>C	D1200H	CLINVAR-H2340463	CLINVAR-H2340463-M01-V01	CLINVAR	547102.0	False	False	False	False	False	121
L1CAM	ENSG00000198910.8	ENST00000370060.1	chrX	28	-	True	153128301	153128301	C	T	ENST00000370060.1:c.3591G>A	G1197delinsG	Silent	E_28	SNP	True	0	Class 0: This mutation can be originally modeled.	60aa	61aa	L1cam	ENSMUSG00000031391.19	ENSMUST00000102871.10	chrX	28	-	SNP	Silent	E_28	72898824.0	72898824.0	T	T	ENSMUST00000102871.10:c.3597A>A	G1199delinsG	72898824.0	72898824.0	T	T	ENSMUST00000102871.10:c.3597A>A	G1199delinsG	CLINVAR-H2340464	CLINVAR-H2340464-M01-V01	CLINVAR	1466641.0	False	False	False	False	False	121
L1CAM	ENSG00000198910.8	ENST00000370060.1	chrX	28	-	True	153128303	153128303	C	T	ENST00000370060.1:c.3589G>A	G1197R	Missense	E_28	SNP	True	0	Class 0: This mutation can be originally modeled.	60aa	61aa	L1cam	ENSMUSG00000031391.19	ENSMUST00000102871.10	chrX	28	-	SNP	Missense	E_28	72898826.0	72898826.0	C	T	ENSMUST00000102871.10:c.3595G>A	G1199R	72898826.0	72898826.0	C	T	ENSMUST00000102871.10:c.3595G>A	G1199R	CLINVAR-H2340465	CLINVAR-H2340465-M01-V01	CLINVAR	988729.0	False	False	False	False	False	121
L1CAM	ENSG00000198910.8	ENST00000370060.1	chrX	28	-	True	153128304	153128304	G	T	ENST00000370060.1:c.3588C>A	N1196K	Missense	E_28	SNP	True	0	Class 0: This mutation can be originally modeled.	59aa	62aa	L1cam	ENSMUSG00000031391.19	ENSMUST00000102871.10	chrX	28	-	SNP	Missense	E_28	72898827.0	72898827.0	G	T	ENSMUST00000102871.10:c.3594C>A	N1198K	72898827.0	72898827.0	G	T	ENSMUST00000102871.10:c.3594C>A	N1198K	CLINVAR-H2340466	CLINVAR-H2340466-M01-V01	CLINVAR	1660294.0	False	False	False	False	False	121
L1CAM	ENSG00000198910.8	ENST00000370060.1	chrX	28	-	True	153128305	153128305	T	C	ENST00000370060.1:c.3587A>G	N1196S	Missense	E_28	SNP	True	0	Class 0: This mutation can be originally modeled.	59aa	62aa	L1cam	ENSMUSG00000031391.19	ENSMUST00000102871.10	chrX	28	-	SNP	Missense	E_28	72898828.0	72898828.0	T	C	ENSMUST00000102871.10:c.3593A>G	N1198S	72898828.0	72898828.0	T	C	ENSMUST00000102871.10:c.3593A>G	N1198S	CLINVAR-H2340467	CLINVAR-H2340467-M01-V01	CLINVAR	1304044.0	False	False	False	False	False	121
L1CAM	ENSG00000198910.8	ENST00000370060.1	chrX	28	-	True	153128309	153128309	G	C	ENST00000370060.1:c.3583C>G	L1195V	Missense	E_28	SNP	True	0	Class 0: This mutation can be originally modeled.	58aa	63aa	L1cam	ENSMUSG00000031391.19	ENSMUST00000102871.10	chrX	28	-	SNP	Missense	E_28	72898832.0	72898832.0	G	C	ENSMUST00000102871.10:c.3589C>G	L1197V	72898832.0	72898832.0	G	C	ENSMUST00000102871.10:c.3589C>G	L1197V	CLINVAR-H2340468	CLINVAR-H2340468-M01-V01	CLINVAR	2580534.0	False	False	False	False	False	121
L1CAM	ENSG00000198910.8	ENST00000370060.1	chrX	28	-	True	153128310	153128310	C	T	ENST00000370060.1:c.3582G>A	S1194delinsS	Silent	E_28	SNP	True	0	Class 0: This mutation can be originally modeled.	57aa	64aa	L1cam	ENSMUSG00000031391.19	ENSMUST00000102871.10	chrX	28	-	SNP	Silent	E_28	72898833.0	72898833.0	A	T	ENSMUST00000102871.10:c.3588T>A	S1196delinsS	72898833.0	72898833.0	A	T	ENSMUST00000102871.10:c.3588T>A	S1196delinsS	CLINVAR-H2340469	CLINVAR-H2340469-M01-V01	CLINVAR	2045480.0	False	False	False	False	False	121
L1CAM	ENSG00000198910.8	ENST00000370060.1	chrX	28	-	True	153128320	153128320	C	G	ENST00000370060.1:c.3572G>C	S1191T	Missense	E_28	SNP	True	0	Class 0: This mutation can be originally modeled.	54aa	67aa	L1cam	ENSMUSG00000031391.19	ENSMUST00000102871.10	chrX	28	-	SNP	Missense	E_28	72898843.0	72898843.0	C	G	ENSMUST00000102871.10:c.3578G>C	S1193T	72898843.0	72898843.0	C	G	ENSMUST00000102871.10:c.3578G>C	S1193T	CLINVAR-H2340471	CLINVAR-H2340471-M01-V01	CLINVAR	1979112.0	False	False	False	False	False	121
L1CAM	ENSG00000198910.8	ENST00000370060.1	chrX	28	-	True	153128342	153128342	C	T	ENST00000370060.1:c.3550G>A	E1184K	Missense	E_28	SNP	True	0	Class 0: This mutation can be originally modeled.	47aa	74aa	L1cam	ENSMUSG00000031391.19	ENSMUST00000102871.10	chrX	28	-	SNP	Missense	E_28	72898865.0	72898865.0	C	T	ENSMUST00000102871.10:c.3556G>A	E1186K	72898865.0	72898865.0	C	T	ENSMUST00000102871.10:c.3556G>A	E1186K	CLINVAR-H2340472	CLINVAR-H2340472-M01-V01	CLINVAR	1693797.0	False	False	False	False	False	121
L1CAM	ENSG00000198910.8	ENST00000370060.1	chrX	28	-	True	153128343	153128343	G	A	ENST00000370060.1:c.3549C>T	N1183delinsN	Silent	E_28	SNP	True	0	Class 0: This mutation can be originally modeled.	46aa	75aa	L1cam	ENSMUSG00000031391.19	ENSMUST00000102871.10	chrX	28	-	SNP	Silent	E_28	72898866.0	72898866.0	A	A	ENSMUST00000102871.10:c.3555T>T	N1185delinsN	72898866.0	72898866.0	A	A	ENSMUST00000102871.10:c.3555T>T	N1185delinsN	CLINVAR-H2340473	CLINVAR-H2340473-M01-V01	CLINVAR	588286.0	False	False	False	False	False	121
L1CAM	ENSG00000198910.8	ENST00000370060.1	chrX	28	-	True	153128939	153128939	C	T	ENST00000370060.1:c.3523G>A	E1175K	Missense	E_26	SNP	True	0	Class 0: This mutation can be originally modeled.	38aa	83aa	L1cam	ENSMUSG00000031391.19	ENSMUST00000102871.10	chrX	28	-	SNP	Missense	E_26	72899372.0	72899372.0	C	T	ENSMUST00000102871.10:c.3529G>A	E1177K	72899372.0	72899372.0	C	T	ENSMUST00000102871.10:c.3529G>A	E1177K	CLINVAR-H2340487	CLINVAR-H2340487-M01-V01	CLINVAR	423636.0	False	False	False	False	False	121
L1CAM	ENSG00000198910.8	ENST00000370060.1	chrX	28	-	True	153128942	153128942	C	T	ENST00000370060.1:c.3520G>A	G1174S	Missense	E_26	SNP	True	0	Class 0: This mutation can be originally modeled.	37aa	84aa	L1cam	ENSMUSG00000031391.19	ENSMUST00000102871.10	chrX	28	-	SNP	Missense	E_26	72899375.0	72899375.0	C	T	ENSMUST00000102871.10:c.3526G>A	G1176S	72899375.0	72899375.0	C	T	ENSMUST00000102871.10:c.3526G>A	G1176S	CLINVAR-H2340488	CLINVAR-H2340488-M01-V01	CLINVAR	1990562.0	False	False	False	False	False	121
L1CAM	ENSG00000198910.8	ENST00000370060.1	chrX	28	-	True	153128943	153128943	G	A	ENST00000370060.1:c.3519C>T	F1173delinsF	Silent	E_26	SNP	True	0	Class 0: This mutation can be originally modeled.	36aa	85aa	L1cam	ENSMUSG00000031391.19	ENSMUST00000102871.10	chrX	28	-	SNP	Silent	E_26	72899376.0	72899376.0	G	A	ENSMUST00000102871.10:c.3525C>T	F1175delinsF	72899376.0	72899376.0	G	A	ENSMUST00000102871.10:c.3525C>T	F1175delinsF	CLINVAR-H2340489	CLINVAR-H2340489-M01-V01	CLINVAR	167236.0	False	False	False	False	False	121
L1CAM	ENSG00000198910.8	ENST00000370060.1	chrX	28	-	True	153128962	153128962	G	A	ENST00000370060.1:c.3500C>T	P1167L	Missense	E_26	SNP	True	0	Class 0: This mutation can be originally modeled.	30aa	91aa	L1cam	ENSMUSG00000031391.19	ENSMUST00000102871.10	chrX	28	-	SNP	Missense	E_26	72899395.0	72899395.0	G	A	ENSMUST00000102871.10:c.3506C>T	P1169L	72899395.0	72899395.0	G	A	ENSMUST00000102871.10:c.3506C>T	P1169L	CLINVAR-H2340491	CLINVAR-H2340491-M01-V01	CLINVAR	1012673.0	False	False	False	False	False	121
L1CAM	ENSG00000198910.8	ENST00000370060.1	chrX	28	-	True	153128973	153128973	A	G	ENST00000370060.1:c.3489T>C	S1163delinsS	Silent	E_26	SNP	True	0	Class 0: This mutation can be originally modeled.	26aa	95aa	L1cam	ENSMUSG00000031391.19	ENSMUST00000102871.10	chrX	28	-	SNP	Silent	E_26	72899406.0	72899406.0	G	G	ENSMUST00000102871.10:c.3495C>C	S1165delinsS	72899406.0	72899406.0	G	G	ENSMUST00000102871.10:c.3495C>C	S1165delinsS	CLINVAR-H2340494	CLINVAR-H2340494-M01-V01	CLINVAR	751662.0	False	False	False	False	False	121
L1CAM	ENSG00000198910.8	ENST00000370060.1	chrX	28	-	True	153128986	153128986	G	A	ENST00000370060.1:c.3476C>T	T1159I	Missense	E_26	SNP	True	0	Class 0: This mutation can be originally modeled.	22aa	99aa	L1cam	ENSMUSG00000031391.19	ENSMUST00000102871.10	chrX	28	-	SNP	Missense	E_26	72899419.0	72899419.0	G	A	ENSMUST00000102871.10:c.3482C>T	T1161I	72899419.0	72899419.0	G	A	ENSMUST00000102871.10:c.3482C>T	T1161I	CLINVAR-H2340495	CLINVAR-H2340495-M01-V01	CLINVAR	1305382.0	False	False	False	False	False	121
L1CAM	ENSG00000198910.8	ENST00000370060.1	chrX	28	-	True	153128989	153128989	T	C	ENST00000370060.1:c.3473A>G	D1158G	Missense	E_26	SNP	True	0	Class 0: This mutation can be originally modeled.	21aa	100aa	L1cam	ENSMUSG00000031391.19	ENSMUST00000102871.10	chrX	28	-	SNP	Missense	E_26	72899422.0	72899422.0	T	C	ENSMUST00000102871.10:c.3479A>G	D1160G	72899422.0	72899422.0	T	C	ENSMUST00000102871.10:c.3479A>G	D1160G	CLINVAR-H2340496	CLINVAR-H2340496-M01-V01	CLINVAR	2663426.0	False	False	False	False	False	121
L1CAM	ENSG00000198910.8	ENST00000370060.1	chrX	28	-	True	153129346	153129346	T	C	ENST00000370060.1:c.3449A>G	K1150R	Missense	E_25	SNP	True	0	Class 0: This mutation can be originally modeled.	13aa	108aa	L1cam	ENSMUSG00000031391.19	ENSMUST00000102871.10	chrX	28	-	SNP	Missense	E_25	72899757.0	72899757.0	T	C	ENSMUST00000102871.10:c.3455A>G	K1152R	72899757.0	72899757.0	T	C	ENSMUST00000102871.10:c.3455A>G	K1152R	CLINVAR-H2340507	CLINVAR-H2340507-M01-V01	CLINVAR	1312082.0	False	False	False	False	False	121
L1CAM	ENSG00000198910.8	ENST00000370060.1	chrX	28	-	True	153129354	153129354	C	T	ENST00000370060.1:c.3441G>A	K1147delinsK	Silent	E_25	SNP	True	0	Class 0: This mutation can be originally modeled.	10aa	111aa	L1cam	ENSMUSG00000031391.19	ENSMUST00000102871.10	chrX	28	-	SNP	Silent	E_25	72899765.0	72899765.0	C	T	ENSMUST00000102871.10:c.3447G>A	K1149delinsK	72899765.0	72899765.0	C	T	ENSMUST00000102871.10:c.3447G>A	K1149delinsK	CLINVAR-H2340508	CLINVAR-H2340508-M01-V01	CLINVAR	1569831.0	False	False	False	False	False	121
L1CAM	ENSG00000198910.8	ENST00000370060.1	chrX	28	-	True	153129361	153129361	C	T	ENST00000370060.1:c.3434G>A	R1145H	Missense	E_25	SNP	True	0	Class 0: This mutation can be originally modeled.	8aa	113aa	L1cam	ENSMUSG00000031391.19	ENSMUST00000102871.10	chrX	28	-	SNP	Missense	E_25	72899772.0	72899772.0	C	T	ENSMUST00000102871.10:c.3440G>A	R1147H	72899772.0	72899772.0	C	T	ENSMUST00000102871.10:c.3440G>A	R1147H	CLINVAR-H2340509	CLINVAR-H2340509-M01-V01	CLINVAR	1207648.0	False	False	False	False	False	121
L1CAM	ENSG00000198910.8	ENST00000370060.1	chrX	28	-	True	153129368	153129368	T	C	ENST00000370060.1:c.3427A>G	I1143V	Missense	E_25	SNP	True	0	Class 0: This mutation can be originally modeled.	6aa	115aa	L1cam	ENSMUSG00000031391.19	ENSMUST00000102871.10	chrX	28	-	SNP	Missense	E_25	72899779.0	72899779.0	T	C	ENSMUST00000102871.10:c.3433A>G	I1145V	72899779.0	72899779.0	T	C	ENSMUST00000102871.10:c.3433A>G	I1145V	CLINVAR-H2340510	CLINVAR-H2340510-M01-V01	CLINVAR	2507165.0	False	False	False	False	False	121
L1CAM	ENSG00000198910.8	ENST00000370060.1	chrX	28	-	True	153129383	153129383	G	C	ENST00000370060.1:c.3412C>G	L1138V	Missense	E_25	SNP	True	0	Class 0: This mutation can be originally modeled.	1aa	120aa	L1cam	ENSMUSG00000031391.19	ENSMUST00000102871.10	chrX	28	-	SNP	Missense	E_25	72899794.0	72899794.0	G	C	ENSMUST00000102871.10:c.3418C>G	L1140V	72899794.0	72899794.0	G	C	ENSMUST00000102871.10:c.3418C>G	L1140V	CLINVAR-H2340511	CLINVAR-H2340511-M01-V01	CLINVAR	435684.0	False	False	False	False	False	121
L1CAM	ENSG00000198910.8	ENST00000370060.1	chrX	28	-	True	153129443	153129443	C	G	ENST00000370060.1:c.3352G>C	A1118P	Missense	E_25	SNP	True	0	Class 0: This mutation can be originally modeled.	1aa	0aa	L1cam	ENSMUSG00000031391.19	ENSMUST00000102871.10	chrX	28	-	SNP	Missense	E_25	72899854.0	72899854.0	C	G	ENSMUST00000102871.10:c.3358G>C	A1120P	72899854.0	72899854.0	C	G	ENSMUST00000102871.10:c.3358G>C	A1120P	CLINVAR-H2340515	CLINVAR-H2340515-M01-V01	CLINVAR	2499733.0	False	False	False	False	False	1
L1CAM	ENSG00000198910.8	ENST00000370060.1	chrX	28	-	True	153129832	153129832	G	A	ENST00000370060.1:c.3267C>T	H1089delinsH	Silent	E_24	SNP	True	0	Class 0: This mutation can be originally modeled.	3aa	1aa	L1cam	ENSMUSG00000031391.19	ENSMUST00000102871.10	chrX	28	-	SNP	Silent	E_24	72900293.0	72900293.0	G	A	ENSMUST00000102871.10:c.3270C>T	H1090delinsH	72900293.0	72900293.0	G	A	ENSMUST00000102871.10:c.3270C>T	H1090delinsH	CLINVAR-H2340529	CLINVAR-H2340529-M01-V01	CLINVAR	1639620.0	False	False	False	False	False	4
L1CAM	ENSG00000198910.8	ENST00000370060.1	chrX	28	-	True	153129842	153129842	T	G	ENST00000370060.1:c.3257A>C	Y1086S	Missense	E_24	SNP	True	0	Class 0: This mutation can be originally modeled.	0aa	4aa	L1cam	ENSMUSG00000031391.19	ENSMUST00000102871.10	chrX	28	-	SNP	Missense	E_24	72900303.0	72900303.0	T	G	ENSMUST00000102871.10:c.3260A>C	Y1087S	72900303.0	72900303.0	T	G	ENSMUST00000102871.10:c.3260A>C	Y1087S	CLINVAR-H2340530	CLINVAR-H2340530-M01-V01	CLINVAR	1476363.0	False	False	False	False	False	4
L1CAM	ENSG00000198910.8	ENST00000370060.1	chrX	28	-	True	153129858	153129858	G	A	ENST00000370060.1:c.3241C>T	Q1081*	Nonsense	E_24	SNP	True	0	Class 0: This mutation can be originally modeled.	1aa	3aa	L1cam	ENSMUSG00000031391.19	ENSMUST00000102871.10	chrX	28	-	SNP	Nonsense	E_24	72900319.0	72900319.0	G	A	ENSMUST00000102871.10:c.3244C>T	Q1082*	72900319.0	72900319.0	G	A	ENSMUST00000102871.10:c.3244C>T	Q1082*	CLINVAR-H2340531	CLINVAR-H2340531-M01-V01	CLINVAR	974976.0	False	False	False	False	False	4
L1CAM	ENSG00000198910.8	ENST00000370060.1	chrX	28	-	True	153129861	153129861	G	A	ENST00000370060.1:c.3238C>T	L1080delinsL	Silent	E_24	SNP	True	0	Class 0: This mutation can be originally modeled.	0aa	4aa	L1cam	ENSMUSG00000031391.19	ENSMUST00000102871.10	chrX	28	-	SNP	Silent	E_24	72900322.0	72900322.0	G	A	ENSMUST00000102871.10:c.3241C>T	L1081delinsL	72900322.0	72900322.0	G	A	ENSMUST00000102871.10:c.3241C>T	L1081delinsL	CLINVAR-H2340532	CLINVAR-H2340532-M01-V01	CLINVAR	1614568.0	False	False	False	False	False	4
L1CAM	ENSG00000198910.8	ENST00000370060.1	chrX	28	-	True	153129865	153129865	C	T	ENST00000370060.1:c.3234G>A	W1078*	Nonsense	E_24	SNP	True	0	Class 0: This mutation can be originally modeled.	11aa	0aa	L1cam	ENSMUSG00000031391.19	ENSMUST00000102871.10	chrX	28	-	SNP	Nonsense	E_24	72900326.0	72900326.0	C	T	ENSMUST00000102871.10:c.3237G>A	W1079*	72900326.0	72900326.0	C	T	ENSMUST00000102871.10:c.3237G>A	W1079*	CLINVAR-H2340534	CLINVAR-H2340534-M01-V01	CLINVAR	1343116.0	False	False	False	False	False	11
L1CAM	ENSG00000198910.8	ENST00000370060.1	chrX	28	-	True	153129873	153129873	T	A	ENST00000370060.1:c.3226A>T	T1076S	Missense	E_24	SNP	True	0	Class 0: This mutation can be originally modeled.	9aa	2aa	L1cam	ENSMUSG00000031391.19	ENSMUST00000102871.10	chrX	28	-	SNP	Missense	E_24	72900334.0	72900334.0	T	A	ENSMUST00000102871.10:c.3229A>T	T1077S	72900334.0	72900334.0	T	A	ENSMUST00000102871.10:c.3229A>T	T1077S	CLINVAR-H2340535	CLINVAR-H2340535-M01-V01	CLINVAR	2501485.0	False	False	False	False	False	11
L1CAM	ENSG00000198910.8	ENST00000370060.1	chrX	28	-	True	153129873	153129873	T	G	ENST00000370060.1:c.3226A>C	T1076P	Missense	E_24	SNP	True	0	Class 0: This mutation can be originally modeled.	9aa	2aa	L1cam	ENSMUSG00000031391.19	ENSMUST00000102871.10	chrX	28	-	SNP	Missense	E_24	72900334.0	72900334.0	T	G	ENSMUST00000102871.10:c.3229A>C	T1077P	72900334.0	72900334.0	T	G	ENSMUST00000102871.10:c.3229A>C	T1077P	CLINVAR-H2340536	CLINVAR-H2340536-M01-V01	CLINVAR	978901.0	False	False	False	False	False	11
L1CAM	ENSG00000198910.8	ENST00000370060.1	chrX	28	-	True	153129885	153129885	G	A	ENST00000370060.1:c.3214C>T	Q1072*	Nonsense	E_24	SNP	True	0	Class 0: This mutation can be originally modeled.	5aa	6aa	L1cam	ENSMUSG00000031391.19	ENSMUST00000102871.10	chrX	28	-	SNP	Nonsense	E_24	72900346.0	72900346.0	G	A	ENSMUST00000102871.10:c.3217C>T	Q1073*	72900346.0	72900346.0	G	A	ENSMUST00000102871.10:c.3217C>T	Q1073*	CLINVAR-H2340537	CLINVAR-H2340537-M01-V01	CLINVAR	2231064.0	False	False	False	False	False	11
L1CAM	ENSG00000198910.8	ENST00000370060.1	chrX	28	-	True	153129898	153129898	A	C	ENST00000370060.1:c.3201T>G	Y1067*	Nonsense	E_24	SNP	True	0	Class 0: This mutation can be originally modeled.	0aa	11aa	L1cam	ENSMUSG00000031391.19	ENSMUST00000102871.10	chrX	28	-	SNP	Nonsense	E_24	72900359.0	72900359.0	A	C	ENSMUST00000102871.10:c.3204T>G	Y1068*	72900359.0	72900359.0	A	C	ENSMUST00000102871.10:c.3204T>G	Y1068*	CLINVAR-H2340538	CLINVAR-H2340538-M01-V01	CLINVAR	592224.0	False	False	False	False	False	11
L1CAM	ENSG00000198910.8	ENST00000370060.1	chrX	28	-	True	153129907	153129907	C	A	ENST00000370060.1:c.3192G>T	S1064delinsS	Silent	E_24	SNP	True	0	Class 0: This mutation can be originally modeled.	0aa	1aa	L1cam	ENSMUSG00000031391.19	ENSMUST00000102871.10	chrX	28	-	SNP	Silent	E_24	72900386.0	72900386.0	G	A	ENSMUST00000102871.10:c.3177C>T	S1059delinsS	72900386.0	72900386.0	G	A	ENSMUST00000102871.10:c.3177C>T	S1059delinsS	CLINVAR-H2340539	CLINVAR-H2340539-M01-V01	CLINVAR	167237.0	False	False	False	False	False	1
L1CAM	ENSG00000198910.8	ENST00000370060.1	chrX	28	-	True	153129921	153129921	C	T	ENST00000370060.1:c.3178G>A	G1060R	Missense	E_24	SNP	True	0	Class 0: This mutation can be originally modeled.	0aa	0aa	L1cam	ENSMUSG00000031391.19	ENSMUST00000102871.10	chrX	28	-	SNP	Missense	E_24	72900397.0	72900397.0	C	T	ENSMUST00000102871.10:c.3166G>A	G1056R	72900397.0	72900397.0	C	T	ENSMUST00000102871.10:c.3166G>A	G1056R	CLINVAR-H2340544	CLINVAR-H2340544-M01-V01	CLINVAR	1164132.0	False	False	False	False	False	0
L1CAM	ENSG00000198910.8	ENST00000370060.1	chrX	28	-	True	153129930	153129930	C	T	ENST00000370060.1:c.3169G>A	E1057K	Missense	E_24	SNP	True	0	Class 0: This mutation can be originally modeled.	0aa	0aa	L1cam	ENSMUSG00000031391.19	ENSMUST00000102871.10	chrX	28	-	SNP	Missense	E_23	72900509.0	72900509.0	C	T	ENSMUST00000102871.10:c.3163G>A	E1055K	72900509.0	72900509.0	C	T	ENSMUST00000102871.10:c.3163G>A	E1055K	CLINVAR-H2340545	CLINVAR-H2340545-M01-V01	CLINVAR	1344434.0	False	False	False	False	False	0
L1CAM	ENSG00000198910.8	ENST00000370060.1	chrX	28	-	True	153130047	153130047	G	A	ENST00000370060.1:c.3159C>T	A1053delinsA	Silent	E_23	SNP	True	0	Class 0: This mutation can be originally modeled.	12aa	1aa	L1cam	ENSMUSG00000031391.19	ENSMUST00000102871.10	chrX	28	-	SNP	Silent	E_23	72900516.0	72900516.0	G	A	ENSMUST00000102871.10:c.3156C>T	A1052delinsA	72900516.0	72900516.0	G	A	ENSMUST00000102871.10:c.3156C>T	A1052delinsA	CLINVAR-H2340550	CLINVAR-H2340550-M01-V01	CLINVAR	2010595.0	False	False	False	False	False	13
L1CAM	ENSG00000198910.8	ENST00000370060.1	chrX	28	-	True	153130066	153130066	A	G	ENST00000370060.1:c.3140T>C	F1047S	Missense	E_23	SNP	True	0	Class 0: This mutation can be originally modeled.	6aa	7aa	L1cam	ENSMUSG00000031391.19	ENSMUST00000102871.10	chrX	28	-	SNP	Missense	E_23	72900535.0	72900535.0	A	G	ENSMUST00000102871.10:c.3137T>C	F1046S	72900535.0	72900535.0	A	G	ENSMUST00000102871.10:c.3137T>C	F1046S	CLINVAR-H2340551	CLINVAR-H2340551-M01-V01	CLINVAR	1304596.0	False	False	False	False	False	13
L1CAM	ENSG00000198910.8	ENST00000370060.1	chrX	28	-	True	153130106	153130106	C	T	ENST00000370060.1:c.3100G>A	V1034I	Missense	E_23	SNP	True	0	Class 0: This mutation can be originally modeled.	15aa	4aa	L1cam	ENSMUSG00000031391.19	ENSMUST00000102871.10	chrX	28	-	SNP	Missense	E_23	72900575.0	72900575.0	C	T	ENSMUST00000102871.10:c.3097G>A	V1033I	72900575.0	72900575.0	C	T	ENSMUST00000102871.10:c.3097G>A	V1033I	CLINVAR-H2340554	CLINVAR-H2340554-M01-V01	CLINVAR	2064786.0	False	False	False	False	False	19
L1CAM	ENSG00000198910.8	ENST00000370060.1	chrX	28	-	True	153130107	153130107	G	A	ENST00000370060.1:c.3099C>T	V1033delinsV	Silent	E_23	SNP	True	0	Class 0: This mutation can be originally modeled.	14aa	5aa	L1cam	ENSMUSG00000031391.19	ENSMUST00000102871.10	chrX	28	-	SNP	Silent	E_23	72900576.0	72900576.0	C	A	ENSMUST00000102871.10:c.3096G>T	V1032delinsV	72900576.0	72900576.0	C	A	ENSMUST00000102871.10:c.3096G>T	V1032delinsV	CLINVAR-H2340555	CLINVAR-H2340555-M01-V01	CLINVAR	382519.0	False	False	False	False	False	19
L1CAM	ENSG00000198910.8	ENST00000370060.1	chrX	28	-	True	153130111	153130111	C	T	ENST00000370060.1:c.3095G>A	S1032N	Missense	E_23	SNP	True	0	Class 0: This mutation can be originally modeled.	13aa	6aa	L1cam	ENSMUSG00000031391.19	ENSMUST00000102871.10	chrX	28	-	SNP	Missense	E_23	72900580.0	72900580.0	C	T	ENSMUST00000102871.10:c.3092G>A	S1031N	72900580.0	72900580.0	C	T	ENSMUST00000102871.10:c.3092G>A	S1031N	CLINVAR-H2340556	CLINVAR-H2340556-M01-V01	CLINVAR	1179331.0	False	False	False	False	False	19
L1CAM	ENSG00000198910.8	ENST00000370060.1	chrX	28	-	True	153130114	153130114	T	A	ENST00000370060.1:c.3092A>T	Y1031F	Missense	E_23	SNP	True	0	Class 0: This mutation can be originally modeled.	12aa	7aa	L1cam	ENSMUSG00000031391.19	ENSMUST00000102871.10	chrX	28	-	SNP	Missense	E_23	72900583.0	72900583.0	T	A	ENSMUST00000102871.10:c.3089A>T	Y1030F	72900583.0	72900583.0	T	A	ENSMUST00000102871.10:c.3089A>T	Y1030F	CLINVAR-H2340557	CLINVAR-H2340557-M01-V01	CLINVAR	2609889.0	False	False	False	False	False	19
L1CAM	ENSG00000198910.8	ENST00000370060.1	chrX	28	-	True	153130125	153130125	C	A	ENST00000370060.1:c.3081G>T	A1027delinsA	Silent	E_23	SNP	True	0	Class 0: This mutation can be originally modeled.	8aa	11aa	L1cam	ENSMUSG00000031391.19	ENSMUST00000102871.10	chrX	28	-	SNP	Silent	E_23	72900594.0	72900594.0	T	A	ENSMUST00000102871.10:c.3078A>T	A1026delinsA	72900594.0	72900594.0	T	A	ENSMUST00000102871.10:c.3078A>T	A1026delinsA	CLINVAR-H2340558	CLINVAR-H2340558-M01-V01	CLINVAR	668994.0	False	False	False	False	False	19
L1CAM	ENSG00000198910.8	ENST00000370060.1	chrX	28	-	True	153130125	153130125	C	T	ENST00000370060.1:c.3081G>A	A1027delinsA	Silent	E_23	SNP	True	0	Class 0: This mutation can be originally modeled.	8aa	11aa	L1cam	ENSMUSG00000031391.19	ENSMUST00000102871.10	chrX	28	-	SNP	Silent	E_23	72900594.0	72900594.0	T	T	ENSMUST00000102871.10:c.3078A>A	A1026delinsA	72900594.0	72900594.0	T	T	ENSMUST00000102871.10:c.3078A>A	A1026delinsA	CLINVAR-H2340559	CLINVAR-H2340559-M01-V01	CLINVAR	92932.0	False	False	False	False	False	19
L1CAM	ENSG00000198910.8	ENST00000370060.1	chrX	28	-	True	153130135	153130135	G	C	ENST00000370060.1:c.3071C>G	S1024*	Nonsense	E_23	SNP	True	0	Class 0: This mutation can be originally modeled.	5aa	14aa	L1cam	ENSMUSG00000031391.19	ENSMUST00000102871.10	chrX	28	-	SNP	Nonsense	E_23	72900604.0	72900604.0	G	C	ENSMUST00000102871.10:c.3068C>G	S1023*	72900604.0	72900604.0	G	C	ENSMUST00000102871.10:c.3068C>G	S1023*	CLINVAR-H2340560	CLINVAR-H2340560-M01-V01	CLINVAR	488701.0	False	False	False	False	False	19
L1CAM	ENSG00000198910.8	ENST00000370060.1	chrX	28	-	True	153130137	153130137	G	A	ENST00000370060.1:c.3069C>T	I1023delinsI	Silent	E_23	SNP	True	0	Class 0: This mutation can be originally modeled.	4aa	15aa	L1cam	ENSMUSG00000031391.19	ENSMUST00000102871.10	chrX	28	-	SNP	Silent	E_23	72900606.0	72900606.0	G	A	ENSMUST00000102871.10:c.3066C>T	I1022delinsI	72900606.0	72900606.0	G	A	ENSMUST00000102871.10:c.3066C>T	I1022delinsI	CLINVAR-H2340561	CLINVAR-H2340561-M01-V01	CLINVAR	2161740.0	False	False	False	False	False	19
L1CAM	ENSG00000198910.8	ENST00000370060.1	chrX	28	-	True	153130138	153130138	A	T	ENST00000370060.1:c.3068T>A	I1023N	Missense	E_23	SNP	True	0	Class 0: This mutation can be originally modeled.	4aa	15aa	L1cam	ENSMUSG00000031391.19	ENSMUST00000102871.10	chrX	28	-	SNP	Missense	E_23	72900607.0	72900607.0	A	T	ENSMUST00000102871.10:c.3065T>A	I1022N	72900607.0	72900607.0	A	T	ENSMUST00000102871.10:c.3065T>A	I1022N	CLINVAR-H2340562	CLINVAR-H2340562-M01-V01	CLINVAR	2301893.0	False	False	False	False	False	19
L1CAM	ENSG00000198910.8	ENST00000370060.1	chrX	28	-	True	153130149	153130149	A	C	ENST00000370060.1:c.3057T>G	D1019E	Missense	E_23	SNP	True	0	Class 0: This mutation can be originally modeled.	0aa	19aa	L1cam	ENSMUSG00000031391.19	ENSMUST00000102871.10	chrX	28	-	SNP	Missense	E_23	72900618.0	72900618.0	A	C	ENSMUST00000102871.10:c.3054T>G	D1018E	72900618.0	72900618.0	A	C	ENSMUST00000102871.10:c.3054T>G	D1018E	CLINVAR-H2340563	CLINVAR-H2340563-M01-V01	CLINVAR	695506.0	False	False	False	False	False	19
L1CAM	ENSG00000198910.8	ENST00000370060.1	chrX	28	-	True	153130283	153130283	G	C	ENST00000370060.1:c.3039C>G	A1013delinsA	Silent	E_22	SNP	True	0	Class 0: This mutation can be originally modeled.	13aa	1aa	L1cam	ENSMUSG00000031391.19	ENSMUST00000102871.10	chrX	28	-	SNP	Silent	E_22	72900781.0	72900781.0	G	C	ENSMUST00000102871.10:c.3036C>G	A1012delinsA	72900781.0	72900781.0	G	C	ENSMUST00000102871.10:c.3036C>G	A1012delinsA	CLINVAR-H2340574	CLINVAR-H2340574-M01-V01	CLINVAR	509479.0	False	False	False	False	False	14
L1CAM	ENSG00000198910.8	ENST00000370060.1	chrX	28	-	True	153130303	153130303	G	C	ENST00000370060.1:c.3019C>G	R1007G	Missense	E_22	SNP	True	0	Class 0: This mutation can be originally modeled.	7aa	7aa	L1cam	ENSMUSG00000031391.19	ENSMUST00000102871.10	chrX	28	-	SNP	Missense	E_22	72900801.0	72900801.0	G	C	ENSMUST00000102871.10:c.3016C>G	R1006G	72900801.0	72900801.0	G	C	ENSMUST00000102871.10:c.3016C>G	R1006G	CLINVAR-H2340576	CLINVAR-H2340576-M01-V01	CLINVAR	633284.0	False	False	False	False	False	14
L1CAM	ENSG00000198910.8	ENST00000370060.1	chrX	28	-	True	153130307	153130307	G	A	ENST00000370060.1:c.3015C>T	I1005delinsI	Silent	E_22	SNP	True	0	Class 0: This mutation can be originally modeled.	5aa	9aa	L1cam	ENSMUSG00000031391.19	ENSMUST00000102871.10	chrX	28	-	SNP	Silent	E_22	72900805.0	72900805.0	G	A	ENSMUST00000102871.10:c.3012C>T	I1004delinsI	72900805.0	72900805.0	G	A	ENSMUST00000102871.10:c.3012C>T	I1004delinsI	CLINVAR-H2340578	CLINVAR-H2340578-M01-V01	CLINVAR	195651.0	False	False	False	False	False	14
L1CAM	ENSG00000198910.8	ENST00000370060.1	chrX	28	-	True	153130308	153130308	A	G	ENST00000370060.1:c.3014T>C	I1005T	Missense	E_22	SNP	True	0	Class 0: This mutation can be originally modeled.	5aa	9aa	L1cam	ENSMUSG00000031391.19	ENSMUST00000102871.10	chrX	28	-	SNP	Missense	E_22	72900806.0	72900806.0	A	G	ENSMUST00000102871.10:c.3011T>C	I1004T	72900806.0	72900806.0	A	G	ENSMUST00000102871.10:c.3011T>C	I1004T	CLINVAR-H2340579	CLINVAR-H2340579-M01-V01	CLINVAR	92931.0	False	False	False	False	False	14
L1CAM	ENSG00000198910.8	ENST00000370060.1	chrX	28	-	True	153130322	153130322	G	A	ENST00000370060.1:c.3000C>T	G1000delinsG	Silent	E_22	SNP	True	0	Class 0: This mutation can be originally modeled.	0aa	14aa	L1cam	ENSMUSG00000031391.19	ENSMUST00000102871.10	chrX	28	-	SNP	Silent	E_22	72900820.0	72900820.0	A	A	ENSMUST00000102871.10:c.2997T>T	G999delinsG	72900820.0	72900820.0	A	A	ENSMUST00000102871.10:c.2997T>T	G999delinsG	CLINVAR-H2340580	CLINVAR-H2340580-M01-V01	CLINVAR	1344433.0	False	False	False	False	False	14
L1CAM	ENSG00000198910.8	ENST00000370060.1	chrX	28	-	True	153130323	153130323	C	T	ENST00000370060.1:c.2999G>A	G1000D	Missense	E_22	SNP	True	0	Class 0: This mutation can be originally modeled.	0aa	14aa	L1cam	ENSMUSG00000031391.19	ENSMUST00000102871.10	chrX	28	-	SNP	Missense	E_22	72900821.0	72900821.0	C	T	ENSMUST00000102871.10:c.2996G>A	G999D	72900821.0	72900821.0	C	T	ENSMUST00000102871.10:c.2996G>A	G999D	CLINVAR-H2340581	CLINVAR-H2340581-M01-V01	CLINVAR	1388836.0	False	False	False	False	False	14
L1CAM	ENSG00000198910.8	ENST00000370060.1	chrX	28	-	True	153130334	153130334	G	A	ENST00000370060.1:c.2988C>T	T996delinsT	Silent	E_22	SNP	True	0	Class 0: This mutation can be originally modeled.	7aa	1aa	L1cam	ENSMUSG00000031391.19	ENSMUST00000102871.10	chrX	28	-	SNP	Silent	E_22	72900832.0	72900832.0	G	A	ENSMUST00000102871.10:c.2985C>T	T995delinsT	72900832.0	72900832.0	G	A	ENSMUST00000102871.10:c.2985C>T	T995delinsT	CLINVAR-H2340582	CLINVAR-H2340582-M01-V01	CLINVAR	1344431.0	False	False	False	False	False	8
L1CAM	ENSG00000198910.8	ENST00000370060.1	chrX	28	-	True	153130344	153130344	A	G	ENST00000370060.1:c.2978T>C	L993P	Missense	E_22	SNP	True	0	Class 0: This mutation can be originally modeled.	4aa	4aa	L1cam	ENSMUSG00000031391.19	ENSMUST00000102871.10	chrX	28	-	SNP	Missense	E_22	72900842.0	72900842.0	A	G	ENSMUST00000102871.10:c.2975T>C	L992P	72900842.0	72900842.0	A	G	ENSMUST00000102871.10:c.2975T>C	L992P	CLINVAR-H2340583	CLINVAR-H2340583-M01-V01	CLINVAR	1303733.0	False	False	False	False	False	8
L1CAM	ENSG00000198910.8	ENST00000370060.1	chrX	28	-	True	153130348	153130348	G	A	ENST00000370060.1:c.2974C>T	Q992*	Nonsense	E_22	SNP	True	0	Class 0: This mutation can be originally modeled.	3aa	5aa	L1cam	ENSMUSG00000031391.19	ENSMUST00000102871.10	chrX	28	-	SNP	Nonsense	E_22	72900846.0	72900846.0	G	A	ENSMUST00000102871.10:c.2971C>T	Q991*	72900846.0	72900846.0	G	A	ENSMUST00000102871.10:c.2971C>T	Q991*	CLINVAR-H2340584	CLINVAR-H2340584-M01-V01	CLINVAR	10000.0	False	False	False	False	False	8
L1CAM	ENSG00000198910.8	ENST00000370060.1	chrX	28	-	True	153130379	153130379	G	A	ENST00000370060.1:c.2943C>T	T981delinsT	Silent	E_22	SNP	True	0	Class 0: This mutation can be originally modeled.	9aa	0aa	L1cam	ENSMUSG00000031391.19	ENSMUST00000102871.10	chrX	28	-	SNP	Silent	E_22	72900877.0	72900877.0	G	A	ENSMUST00000102871.10:c.2940C>T	T980delinsT	72900877.0	72900877.0	G	A	ENSMUST00000102871.10:c.2940C>T	T980delinsT	CLINVAR-H2340585	CLINVAR-H2340585-M01-V01	CLINVAR	1978899.0	False	False	False	False	False	9
L1CAM	ENSG00000198910.8	ENST00000370060.1	chrX	28	-	True	153130393	153130393	T	C	ENST00000370060.1:c.2929A>G	T977A	Missense	E_22	SNP	True	0	Class 0: This mutation can be originally modeled.	5aa	4aa	L1cam	ENSMUSG00000031391.19	ENSMUST00000102871.10	chrX	28	-	SNP	Missense	E_22	72900891.0	72900891.0	T	C	ENSMUST00000102871.10:c.2926A>G	T976A	72900891.0	72900891.0	T	C	ENSMUST00000102871.10:c.2926A>G	T976A	CLINVAR-H2340586	CLINVAR-H2340586-M01-V01	CLINVAR	1909044.0	False	False	False	False	False	9
L1CAM	ENSG00000198910.8	ENST00000370060.1	chrX	28	-	True	153130402	153130402	C	A	ENST00000370060.1:c.2920G>T	E974*	Nonsense	E_22	SNP	True	0	Class 0: This mutation can be originally modeled.	2aa	7aa	L1cam	ENSMUSG00000031391.19	ENSMUST00000102871.10	chrX	28	-	SNP	Nonsense	E_22	72900900.0	72900900.0	C	A	ENSMUST00000102871.10:c.2917G>T	E973*	72900900.0	72900900.0	C	A	ENSMUST00000102871.10:c.2917G>T	E973*	CLINVAR-H2340587	CLINVAR-H2340587-M01-V01	CLINVAR	1339568.0	False	False	False	False	False	9
L1CAM	ENSG00000198910.8	ENST00000370060.1	chrX	28	-	True	153130402	153130402	C	T	ENST00000370060.1:c.2920G>A	E974K	Missense	E_22	SNP	True	0	Class 0: This mutation can be originally modeled.	2aa	7aa	L1cam	ENSMUSG00000031391.19	ENSMUST00000102871.10	chrX	28	-	SNP	Missense	E_22	72900900.0	72900900.0	C	T	ENSMUST00000102871.10:c.2917G>A	E973K	72900900.0	72900900.0	C	T	ENSMUST00000102871.10:c.2917G>A	E973K	CLINVAR-H2340588	CLINVAR-H2340588-M01-V01	CLINVAR	2228758.0	False	False	False	False	False	9
L1CAM	ENSG00000198910.8	ENST00000370060.1	chrX	28	-	True	153130546	153130546	G	T	ENST00000370060.1:c.2869C>A	P957T	Missense	E_21	SNP	True	0	Class 0: This mutation can be originally modeled.	3aa	0aa	L1cam	ENSMUSG00000031391.19	ENSMUST00000102871.10	chrX	28	-	SNP	Missense	E_21	72901030.0	72901030.0	G	T	ENSMUST00000102871.10:c.2866C>A	P956T	72901030.0	72901030.0	G	T	ENSMUST00000102871.10:c.2866C>A	P956T	CLINVAR-H2340600	CLINVAR-H2340600-M01-V01	CLINVAR	856336.0	False	False	False	False	False	3
L1CAM	ENSG00000198910.8	ENST00000370060.1	chrX	28	-	True	153130558	153130558	G	C	ENST00000370060.1:c.2857C>G	L953V	Missense	E_21	SNP	True	0	Class 0: This mutation can be originally modeled.	0aa	0aa	L1cam	ENSMUSG00000031391.19	ENSMUST00000102871.10	chrX	28	-	SNP	Missense	E_21	72901045.0	72901045.0	G	C	ENSMUST00000102871.10:c.2851C>G	L951V	72901045.0	72901045.0	G	C	ENSMUST00000102871.10:c.2851C>G	L951V	CLINVAR-H2340601	CLINVAR-H2340601-M01-V01	CLINVAR	1796896.0	False	False	False	False	False	0
L1CAM	ENSG00000198910.8	ENST00000370060.1	chrX	28	-	True	153130562	153130562	G	A	ENST00000370060.1:c.2853C>T	Y951delinsY	Silent	E_21	SNP	True	0	Class 0: This mutation can be originally modeled.	13aa	0aa	L1cam	ENSMUSG00000031391.19	ENSMUST00000102871.10	chrX	28	-	SNP	Silent	E_21	72901046.0	72901046.0	G	A	ENSMUST00000102871.10:c.2850C>T	Y950delinsY	72901046.0	72901046.0	G	A	ENSMUST00000102871.10:c.2850C>T	Y950delinsY	CLINVAR-H2340603	CLINVAR-H2340603-M01-V01	CLINVAR	589149.0	False	False	False	False	False	13
L1CAM	ENSG00000198910.8	ENST00000370060.1	chrX	28	-	True	153130563	153130563	T	C	ENST00000370060.1:c.2852A>G	Y951C	Missense	E_21	SNP	True	0	Class 0: This mutation can be originally modeled.	13aa	0aa	L1cam	ENSMUSG00000031391.19	ENSMUST00000102871.10	chrX	28	-	SNP	Missense	E_21	72901047.0	72901047.0	T	C	ENSMUST00000102871.10:c.2849A>G	Y950C	72901047.0	72901047.0	T	C	ENSMUST00000102871.10:c.2849A>G	Y950C	CLINVAR-H2340604	CLINVAR-H2340604-M01-V01	CLINVAR	2045420.0	False	False	False	False	False	13
L1CAM	ENSG00000198910.8	ENST00000370060.1	chrX	28	-	True	153130566	153130566	C	T	ENST00000370060.1:c.2849G>A	G950D	Missense	E_21	SNP	True	0	Class 0: This mutation can be originally modeled.	12aa	1aa	L1cam	ENSMUSG00000031391.19	ENSMUST00000102871.10	chrX	28	-	SNP	Missense	E_21	72901050.0	72901050.0	C	T	ENSMUST00000102871.10:c.2846G>A	G949D	72901050.0	72901050.0	C	T	ENSMUST00000102871.10:c.2846G>A	G949D	CLINVAR-H2340605	CLINVAR-H2340605-M01-V01	CLINVAR	287626.0	False	False	False	False	False	13
L1CAM	ENSG00000198910.8	ENST00000370060.1	chrX	28	-	True	153130567	153130567	C	T	ENST00000370060.1:c.2848G>A	G950S	Missense	E_21	SNP	True	0	Class 0: This mutation can be originally modeled.	12aa	1aa	L1cam	ENSMUSG00000031391.19	ENSMUST00000102871.10	chrX	28	-	SNP	Missense	E_21	72901051.0	72901051.0	C	T	ENSMUST00000102871.10:c.2845G>A	G949S	72901051.0	72901051.0	C	T	ENSMUST00000102871.10:c.2845G>A	G949S	CLINVAR-H2340606	CLINVAR-H2340606-M01-V01	CLINVAR	579972.0	False	False	False	False	False	13
L1CAM	ENSG00000198910.8	ENST00000370060.1	chrX	28	-	True	153130593	153130593	G	A	ENST00000370060.1:c.2822C>T	P941L	Missense	E_21	SNP	True	0	Class 0: This mutation can be originally modeled.	3aa	10aa	L1cam	ENSMUSG00000031391.19	ENSMUST00000102871.10	chrX	28	-	SNP	Missense	E_21	72901077.0	72901077.0	G	A	ENSMUST00000102871.10:c.2819C>T	P940L	72901077.0	72901077.0	G	A	ENSMUST00000102871.10:c.2819C>T	P940L	CLINVAR-H2340607	CLINVAR-H2340607-M01-V01	CLINVAR	1074836.0	False	False	False	False	False	13
L1CAM	ENSG00000198910.8	ENST00000370060.1	chrX	28	-	True	153130602	153130602	C	T	ENST00000370060.1:c.2813G>A	W938*	Nonsense	E_21	SNP	True	0	Class 0: This mutation can be originally modeled.	0aa	13aa	L1cam	ENSMUSG00000031391.19	ENSMUST00000102871.10	chrX	28	-	SNP	Nonsense	E_21	72901086.0	72901086.0	C	T	ENSMUST00000102871.10:c.2810G>A	W937*	72901086.0	72901086.0	C	T	ENSMUST00000102871.10:c.2810G>A	W937*	CLINVAR-H2340608	CLINVAR-H2340608-M01-V01	CLINVAR	1359228.0	False	False	False	False	False	13
L1CAM	ENSG00000198910.8	ENST00000370060.1	chrX	28	-	True	153130652	153130652	G	A	ENST00000370060.1:c.2763C>T	P921delinsP	Silent	E_21	SNP	True	0	Class 0: This mutation can be originally modeled.	11aa	9aa	L1cam	ENSMUSG00000031391.19	ENSMUST00000102871.10	chrX	28	-	SNP	Silent	E_21	72901136.0	72901136.0	A	A	ENSMUST00000102871.10:c.2760T>T	P920delinsP	72901136.0	72901136.0	A	A	ENSMUST00000102871.10:c.2760T>T	P920delinsP	CLINVAR-H2340610	CLINVAR-H2340610-M01-V01	CLINVAR	1257373.0	False	False	False	False	False	20
L1CAM	ENSG00000198910.8	ENST00000370060.1	chrX	28	-	True	153130657	153130657	G	A	ENST00000370060.1:c.2758C>T	H920Y	Missense	E_21	SNP	True	0	Class 0: This mutation can be originally modeled.	10aa	10aa	L1cam	ENSMUSG00000031391.19	ENSMUST00000102871.10	chrX	28	-	SNP	Missense	E_21	72901141.0	72901141.0	G	A	ENSMUST00000102871.10:c.2755C>T	H919Y	72901141.0	72901141.0	G	A	ENSMUST00000102871.10:c.2755C>T	H919Y	CLINVAR-H2340611	CLINVAR-H2340611-M01-V01	CLINVAR	1304185.0	False	False	False	False	False	20
L1CAM	ENSG00000198910.8	ENST00000370060.1	chrX	28	-	True	153130755	153130755	T	A	ENST00000370060.1:c.2748A>T	G916delinsG	Silent	E_20	SNP	True	0	Class 0: This mutation can be originally modeled.	6aa	14aa	L1cam	ENSMUSG00000031391.19	ENSMUST00000102871.10	chrX	28	-	SNP	Silent	E_20	72901245.0	72901245.0	T	A	ENSMUST00000102871.10:c.2745A>T	G915delinsG	72901245.0	72901245.0	T	A	ENSMUST00000102871.10:c.2745A>T	G915delinsG	CLINVAR-H2340614	CLINVAR-H2340614-M01-V01	CLINVAR	2443600.0	False	False	False	False	False	20
L1CAM	ENSG00000198910.8	ENST00000370060.1	chrX	28	-	True	153130758	153130758	C	T	ENST00000370060.1:c.2745G>A	E915delinsE	Silent	E_20	SNP	True	0	Class 0: This mutation can be originally modeled.	5aa	15aa	L1cam	ENSMUSG00000031391.19	ENSMUST00000102871.10	chrX	28	-	SNP	Silent	E_20	72901248.0	72901248.0	C	T	ENSMUST00000102871.10:c.2742G>A	E914delinsE	72901248.0	72901248.0	C	T	ENSMUST00000102871.10:c.2742G>A	E914delinsE	CLINVAR-H2340615	CLINVAR-H2340615-M01-V01	CLINVAR	1795477.0	False	False	False	False	False	20
L1CAM	ENSG00000198910.8	ENST00000370060.1	chrX	28	-	True	153130764	153130764	G	A	ENST00000370060.1:c.2739C>T	T913delinsT	Silent	E_20	SNP	True	0	Class 0: This mutation can be originally modeled.	3aa	17aa	L1cam	ENSMUSG00000031391.19	ENSMUST00000102871.10	chrX	28	-	SNP	Silent	E_20	72901254.0	72901254.0	G	A	ENSMUST00000102871.10:c.2736C>T	T912delinsT	72901254.0	72901254.0	G	A	ENSMUST00000102871.10:c.2736C>T	T912delinsT	CLINVAR-H2340616	CLINVAR-H2340616-M01-V01	CLINVAR	2684259.0	False	False	False	False	False	20
L1CAM	ENSG00000198910.8	ENST00000370060.1	chrX	28	-	True	153130781	153130781	C	T	ENST00000370060.1:c.2722G>A	E908K	Missense	E_20	SNP	True	0	Class 0: This mutation can be originally modeled.	4aa	0aa	L1cam	ENSMUSG00000031391.19	ENSMUST00000102871.10	chrX	28	-	SNP	Missense	E_20	72901271.0	72901271.0	C	T	ENSMUST00000102871.10:c.2719G>A	E907K	72901271.0	72901271.0	C	T	ENSMUST00000102871.10:c.2719G>A	E907K	CLINVAR-H2340617	CLINVAR-H2340617-M01-V01	CLINVAR	1344942.0	False	False	False	False	False	4
L1CAM	ENSG00000198910.8	ENST00000370060.1	chrX	28	-	True	153130782	153130782	G	A	ENST00000370060.1:c.2721C>T	S907delinsS	Silent	E_20	SNP	True	0	Class 0: This mutation can be originally modeled.	3aa	1aa	L1cam	ENSMUSG00000031391.19	ENSMUST00000102871.10	chrX	28	-	SNP	Silent	E_20	72901272.0	72901272.0	A	A	ENSMUST00000102871.10:c.2718T>T	S906delinsS	72901272.0	72901272.0	A	A	ENSMUST00000102871.10:c.2718T>T	S906delinsS	CLINVAR-H2340618	CLINVAR-H2340618-M01-V01	CLINVAR	458212.0	False	False	False	False	False	4
L1CAM	ENSG00000198910.8	ENST00000370060.1	chrX	28	-	True	153130787	153130787	C	T	ENST00000370060.1:c.2716G>A	A906T	Missense	E_20	SNP	True	0	Class 0: This mutation can be originally modeled.	2aa	2aa	L1cam	ENSMUSG00000031391.19	ENSMUST00000102871.10	chrX	28	-	SNP	Missense	E_20	72901277.0	72901277.0	C	T	ENSMUST00000102871.10:c.2713G>A	A905T	72901277.0	72901277.0	C	T	ENSMUST00000102871.10:c.2713G>A	A905T	CLINVAR-H2340619	CLINVAR-H2340619-M01-V01	CLINVAR	2148677.0	False	False	False	False	False	4
L1CAM	ENSG00000198910.8	ENST00000370060.1	chrX	28	-	True	153130788	153130788	G	A	ENST00000370060.1:c.2715C>T	P905delinsP	Silent	E_20	SNP	True	0	Class 0: This mutation can be originally modeled.	1aa	3aa	L1cam	ENSMUSG00000031391.19	ENSMUST00000102871.10	chrX	28	-	SNP	Silent	E_20	72901278.0	72901278.0	A	A	ENSMUST00000102871.10:c.2712T>T	P904delinsP	72901278.0	72901278.0	A	A	ENSMUST00000102871.10:c.2712T>T	P904delinsP	CLINVAR-H2340620	CLINVAR-H2340620-M01-V01	CLINVAR	1619634.0	False	False	False	False	False	4
L1CAM	ENSG00000198910.8	ENST00000370060.1	chrX	28	-	True	153130789	153130789	G	A	ENST00000370060.1:c.2714C>T	P905L	Missense	E_20	SNP	True	0	Class 0: This mutation can be originally modeled.	1aa	3aa	L1cam	ENSMUSG00000031391.19	ENSMUST00000102871.10	chrX	28	-	SNP	Missense	E_20	72901279.0	72901279.0	G	A	ENSMUST00000102871.10:c.2711C>T	P904L	72901279.0	72901279.0	G	A	ENSMUST00000102871.10:c.2711C>T	P904L	CLINVAR-H2340621	CLINVAR-H2340621-M01-V01	CLINVAR	2476230.0	False	False	False	False	False	4
L1CAM	ENSG00000198910.8	ENST00000370060.1	chrX	28	-	True	153130791	153130791	C	A	ENST00000370060.1:c.2712G>T	G904delinsG	Silent	E_20	SNP	True	0	Class 0: This mutation can be originally modeled.	0aa	4aa	L1cam	ENSMUSG00000031391.19	ENSMUST00000102871.10	chrX	28	-	SNP	Silent	E_20	72901281.0	72901281.0	C	A	ENSMUST00000102871.10:c.2709G>T	G903delinsG	72901281.0	72901281.0	C	A	ENSMUST00000102871.10:c.2709G>T	G903delinsG	CLINVAR-H2340623	CLINVAR-H2340623-M01-V01	CLINVAR	1795090.0	False	False	False	False	False	4
L1CAM	ENSG00000198910.8	ENST00000370060.1	chrX	28	-	True	153130801	153130801	C	T	ENST00000370060.1:c.2702G>A	R901Q	Missense	E_20	SNP	True	0	Class 0: This mutation can be originally modeled.	7aa	1aa	L1cam	ENSMUSG00000031391.19	ENSMUST00000102871.10	chrX	28	-	SNP	Missense	E_20	72901291.0	72901291.0	C	T	ENSMUST00000102871.10:c.2699G>A	R900Q	72901291.0	72901291.0	C	T	ENSMUST00000102871.10:c.2699G>A	R900Q	CLINVAR-H2340625	CLINVAR-H2340625-M01-V01	CLINVAR	2191519.0	False	False	False	False	False	8
L1CAM	ENSG00000198910.8	ENST00000370060.1	chrX	28	-	True	153130805	153130805	C	T	ENST00000370060.1:c.2698G>A	G900R	Missense	E_20	SNP	True	0	Class 0: This mutation can be originally modeled.	6aa	2aa	L1cam	ENSMUSG00000031391.19	ENSMUST00000102871.10	chrX	28	-	SNP	Missense	E_20	72901295.0	72901295.0	C	T	ENSMUST00000102871.10:c.2695G>A	G899R	72901295.0	72901295.0	C	T	ENSMUST00000102871.10:c.2695G>A	G899R	CLINVAR-H2340627	CLINVAR-H2340627-M01-V01	CLINVAR	447678.0	False	False	False	False	False	8
L1CAM	ENSG00000198910.8	ENST00000370060.1	chrX	28	-	True	153130806	153130806	G	A	ENST00000370060.1:c.2697C>T	N899delinsN	Silent	E_20	SNP	True	0	Class 0: This mutation can be originally modeled.	5aa	3aa	L1cam	ENSMUSG00000031391.19	ENSMUST00000102871.10	chrX	28	-	SNP	Silent	E_20	72901296.0	72901296.0	A	A	ENSMUST00000102871.10:c.2694T>T	N898delinsN	72901296.0	72901296.0	A	A	ENSMUST00000102871.10:c.2694T>T	N898delinsN	CLINVAR-H2340628	CLINVAR-H2340628-M01-V01	CLINVAR	384508.0	False	False	False	False	False	8
L1CAM	ENSG00000198910.8	ENST00000370060.1	chrX	28	-	True	153130829	153130829	G	C	ENST00000370060.1:c.2674C>G	H892D	Missense	E_20	SNP	True	0	Class 0: This mutation can be originally modeled.	11aa	0aa	L1cam	ENSMUSG00000031391.19	ENSMUST00000102871.10	chrX	28	-	SNP	Missense	E_20	72901319.0	72901319.0	G	C	ENSMUST00000102871.10:c.2671C>G	H891D	72901319.0	72901319.0	G	C	ENSMUST00000102871.10:c.2671C>G	H891D	CLINVAR-H2340629	CLINVAR-H2340629-M01-V01	CLINVAR	1361312.0	False	False	False	False	False	11
L1CAM	ENSG00000198910.8	ENST00000370060.1	chrX	28	-	True	153130849	153130849	A	T	ENST00000370060.1:c.2654T>A	L885*	Nonsense	E_20	SNP	True	0	Class 0: This mutation can be originally modeled.	4aa	7aa	L1cam	ENSMUSG00000031391.19	ENSMUST00000102871.10	chrX	28	-	SNP	Nonsense	E_20	72901339.0	72901339.0	A	T	ENSMUST00000102871.10:c.2651T>A	L884*	72901339.0	72901339.0	A	T	ENSMUST00000102871.10:c.2651T>A	L884*	CLINVAR-H2340631	CLINVAR-H2340631-M01-V01	CLINVAR	1072630.0	False	False	False	False	False	11
L1CAM	ENSG00000198910.8	ENST00000370060.1	chrX	28	-	True	153130855	153130855	C	G	ENST00000370060.1:c.2648G>C	S883T	Missense	E_20	SNP	True	0	Class 0: This mutation can be originally modeled.	2aa	9aa	L1cam	ENSMUSG00000031391.19	ENSMUST00000102871.10	chrX	28	-	SNP	Missense	E_20	72901345.0	72901345.0	C	G	ENSMUST00000102871.10:c.2645G>C	S882T	72901345.0	72901345.0	C	G	ENSMUST00000102871.10:c.2645G>C	S882T	CLINVAR-H2340632	CLINVAR-H2340632-M01-V01	CLINVAR	2662276.0	False	False	False	False	False	11
L1CAM	ENSG00000198910.8	ENST00000370060.1	chrX	28	-	True	153130880	153130880	C	T	ENST00000370060.1:c.2623G>A	A875T	Missense	E_20	SNP	True	0	Class 0: This mutation can be originally modeled.	3aa	4aa	L1cam	ENSMUSG00000031391.19	ENSMUST00000102871.10	chrX	28	-	SNP	Missense	E_20	72901370.0	72901370.0	C	T	ENSMUST00000102871.10:c.2620G>A	A874T	72901370.0	72901370.0	C	T	ENSMUST00000102871.10:c.2620G>A	A874T	CLINVAR-H2340633	CLINVAR-H2340633-M01-V01	CLINVAR	2147821.0	False	False	False	False	False	7
L1CAM	ENSG00000198910.8	ENST00000370060.1	chrX	28	-	True	153130889	153130889	C	A	ENST00000370060.1:c.2614G>T	V872L	Missense	E_20	SNP	True	0	Class 0: This mutation can be originally modeled.	0aa	7aa	L1cam	ENSMUSG00000031391.19	ENSMUST00000102871.10	chrX	28	-	SNP	Missense	E_20	72901379.0	72901379.0	C	A	ENSMUST00000102871.10:c.2611G>T	V871L	72901379.0	72901379.0	C	A	ENSMUST00000102871.10:c.2611G>T	V871L	CLINVAR-H2340634	CLINVAR-H2340634-M01-V01	CLINVAR	211341.0	False	False	False	False	False	7
L1CAM	ENSG00000198910.8	ENST00000370060.1	chrX	28	-	True	153130904	153130904	G	A	ENST00000370060.1:c.2599C>T	H867Y	Missense	E_20	SNP	True	0	Class 0: This mutation can be originally modeled.	11aa	1aa	L1cam	ENSMUSG00000031391.19	ENSMUST00000102871.10	chrX	28	-	SNP	Missense	E_20	72901394.0	72901394.0	G	A	ENSMUST00000102871.10:c.2596C>T	H866Y	72901394.0	72901394.0	G	A	ENSMUST00000102871.10:c.2596C>T	H866Y	CLINVAR-H2340637	CLINVAR-H2340637-M01-V01	CLINVAR	1030785.0	False	False	False	False	False	12
L1CAM	ENSG00000198910.8	ENST00000370060.1	chrX	28	-	True	153130910	153130910	G	A	ENST00000370060.1:c.2593C>T	H865Y	Missense	E_20	SNP	True	0	Class 0: This mutation can be originally modeled.	9aa	3aa	L1cam	ENSMUSG00000031391.19	ENSMUST00000102871.10	chrX	28	-	SNP	Missense	E_20	72901400.0	72901400.0	G	A	ENSMUST00000102871.10:c.2590C>T	H864Y	72901400.0	72901400.0	G	A	ENSMUST00000102871.10:c.2590C>T	H864Y	CLINVAR-H2340640	CLINVAR-H2340640-M01-V01	CLINVAR	2433277.0	False	False	False	False	False	12
L1CAM	ENSG00000198910.8	ENST00000370060.1	chrX	28	-	True	153130910	153130910	G	C	ENST00000370060.1:c.2593C>G	H865D	Missense	E_20	SNP	True	0	Class 0: This mutation can be originally modeled.	9aa	3aa	L1cam	ENSMUSG00000031391.19	ENSMUST00000102871.10	chrX	28	-	SNP	Missense	E_20	72901400.0	72901400.0	G	C	ENSMUST00000102871.10:c.2590C>G	H864D	72901400.0	72901400.0	G	C	ENSMUST00000102871.10:c.2590C>G	H864D	CLINVAR-H2340641	CLINVAR-H2340641-M01-V01	CLINVAR	2192045.0	False	False	False	False	False	12
L1CAM	ENSG00000198910.8	ENST00000370060.1	chrX	28	-	True	153130919	153130919	T	C	ENST00000370060.1:c.2584A>G	S862G	Missense	E_20	SNP	True	0	Class 0: This mutation can be originally modeled.	6aa	6aa	L1cam	ENSMUSG00000031391.19	ENSMUST00000102871.10	chrX	28	-	SNP	Missense	E_20	72901409.0	72901409.0	T	C	ENSMUST00000102871.10:c.2581A>G	S861G	72901409.0	72901409.0	T	C	ENSMUST00000102871.10:c.2581A>G	S861G	CLINVAR-H2340643	CLINVAR-H2340643-M01-V01	CLINVAR	1379867.0	False	False	False	False	False	12
L1CAM	ENSG00000198910.8	ENST00000370060.1	chrX	28	-	True	153130920	153130920	G	C	ENST00000370060.1:c.2583C>G	H861Q	Missense	E_20	SNP	True	0	Class 0: This mutation can be originally modeled.	5aa	7aa	L1cam	ENSMUSG00000031391.19	ENSMUST00000102871.10	chrX	28	-	SNP	Missense	E_20	72901410.0	72901410.0	G	C	ENSMUST00000102871.10:c.2580C>G	H860Q	72901410.0	72901410.0	G	C	ENSMUST00000102871.10:c.2580C>G	H860Q	CLINVAR-H2340644	CLINVAR-H2340644-M01-V01	CLINVAR	599424.0	False	False	False	False	False	12
L1CAM	ENSG00000198910.8	ENST00000370060.1	chrX	28	-	True	153130944	153130944	C	T	ENST00000370060.1:c.2559G>A	W853*	Nonsense	E_20	SNP	True	0	Class 0: This mutation can be originally modeled.	6aa	0aa	L1cam	ENSMUSG00000031391.19	ENSMUST00000102871.10	chrX	28	-	SNP	Nonsense	E_20	72901434.0	72901434.0	C	T	ENSMUST00000102871.10:c.2556G>A	W852*	72901434.0	72901434.0	C	T	ENSMUST00000102871.10:c.2556G>A	W852*	CLINVAR-H2340647	CLINVAR-H2340647-M01-V01	CLINVAR	941225.0	False	False	False	False	False	6
L1CAM	ENSG00000198910.8	ENST00000370060.1	chrX	28	-	True	153130950	153130950	C	T	ENST00000370060.1:c.2553G>A	T851delinsT	Silent	E_20	SNP	True	0	Class 0: This mutation can be originally modeled.	4aa	2aa	L1cam	ENSMUSG00000031391.19	ENSMUST00000102871.10	chrX	28	-	SNP	Silent	E_20	72901440.0	72901440.0	T	T	ENSMUST00000102871.10:c.2550A>A	T850delinsT	72901440.0	72901440.0	T	T	ENSMUST00000102871.10:c.2550A>A	T850delinsT	CLINVAR-H2340649	CLINVAR-H2340649-M01-V01	CLINVAR	1166936.0	False	False	False	False	False	6
L1CAM	ENSG00000198910.8	ENST00000370060.1	chrX	28	-	True	153131162	153131162	G	T	ENST00000370060.1:c.2544C>A	Y848*	Nonsense	E_19	SNP	True	0	Class 0: This mutation can be originally modeled.	1aa	5aa	L1cam	ENSMUSG00000031391.19	ENSMUST00000102871.10	chrX	28	-	SNP	Nonsense	E_19	72901651.0	72901651.0	G	T	ENSMUST00000102871.10:c.2541C>A	Y847*	72901651.0	72901651.0	G	T	ENSMUST00000102871.10:c.2541C>A	Y847*	CLINVAR-H2340655	CLINVAR-H2340655-M01-V01	CLINVAR	265226.0	False	False	False	False	False	6
L1CAM	ENSG00000198910.8	ENST00000370060.1	chrX	28	-	True	153131165	153131165	T	C	ENST00000370060.1:c.2541A>G	G847delinsG	Silent	E_19	SNP	True	0	Class 0: This mutation can be originally modeled.	0aa	6aa	L1cam	ENSMUSG00000031391.19	ENSMUST00000102871.10	chrX	28	-	SNP	Silent	E_19	72901654.0	72901654.0	T	C	ENSMUST00000102871.10:c.2538A>G	G846delinsG	72901654.0	72901654.0	T	C	ENSMUST00000102871.10:c.2538A>G	G846delinsG	CLINVAR-H2340656	CLINVAR-H2340656-M01-V01	CLINVAR	1349046.0	False	False	False	False	False	6
L1CAM	ENSG00000198910.8	ENST00000370060.1	chrX	28	-	True	153131167	153131167	C	A	ENST00000370060.1:c.2539G>T	G847*	Nonsense	E_19	SNP	True	0	Class 0: This mutation can be originally modeled.	0aa	6aa	L1cam	ENSMUSG00000031391.19	ENSMUST00000102871.10	chrX	28	-	SNP	Nonsense	E_19	72901656.0	72901656.0	C	A	ENSMUST00000102871.10:c.2536G>T	G846*	72901656.0	72901656.0	C	A	ENSMUST00000102871.10:c.2536G>T	G846*	CLINVAR-H2340657	CLINVAR-H2340657-M01-V01	CLINVAR	2138776.0	False	False	False	False	False	6
L1CAM	ENSG00000198910.8	ENST00000370060.1	chrX	28	-	True	153131167	153131167	C	T	ENST00000370060.1:c.2539G>A	G847R	Missense	E_19	SNP	True	0	Class 0: This mutation can be originally modeled.	0aa	6aa	L1cam	ENSMUSG00000031391.19	ENSMUST00000102871.10	chrX	28	-	SNP	Missense	E_19	72901656.0	72901656.0	C	T	ENSMUST00000102871.10:c.2536G>A	G846R	72901656.0	72901656.0	C	T	ENSMUST00000102871.10:c.2536G>A	G846R	CLINVAR-H2340658	CLINVAR-H2340658-M01-V01	CLINVAR	1305404.0	False	False	False	False	False	6
L1CAM	ENSG00000198910.8	ENST00000370060.1	chrX	28	-	True	153131191	153131191	C	G	ENST00000370060.1:c.2515G>C	A839P	Missense	E_19	SNP	True	0	Class 0: This mutation can be originally modeled.	6aa	6aa	L1cam	ENSMUSG00000031391.19	ENSMUST00000102871.10	chrX	28	-	SNP	Missense	E_19	72901680.0	72901680.0	C	G	ENSMUST00000102871.10:c.2512G>C	A838P	72901680.0	72901680.0	C	G	ENSMUST00000102871.10:c.2512G>C	A838P	CLINVAR-H2340664	CLINVAR-H2340664-M01-V01	CLINVAR	1900081.0	False	False	False	False	False	12
L1CAM	ENSG00000198910.8	ENST00000370060.1	chrX	28	-	True	153131206	153131206	G	A	ENST00000370060.1:c.2500C>T	R834W	Missense	E_19	SNP	True	0	Class 0: This mutation can be originally modeled.	1aa	11aa	L1cam	ENSMUSG00000031391.19	ENSMUST00000102871.10	chrX	28	-	SNP	Missense	E_19	72901695.0	72901695.0	T	A	ENSMUST00000102871.10:c.2497A>T	R833W	72901695.0	72901695.0	T	A	ENSMUST00000102871.10:c.2497A>T	R833W	CLINVAR-H2340665	CLINVAR-H2340665-M01-V01	CLINVAR	1170664.0	False	False	False	False	False	12
L1CAM	ENSG00000198910.8	ENST00000370060.1	chrX	28	-	True	153131273	153131273	G	T	ENST00000370060.1:c.2433C>A	Y811*	Nonsense	E_19	SNP	True	0	Class 0: This mutation can be originally modeled.	17aa	2aa	L1cam	ENSMUSG00000031391.19	ENSMUST00000102871.10	chrX	28	-	SNP	Nonsense	E_19	72901762.0	72901762.0	G	T	ENSMUST00000102871.10:c.2430C>A	Y810*	72901762.0	72901762.0	G	T	ENSMUST00000102871.10:c.2430C>A	Y810*	CLINVAR-H2340670	CLINVAR-H2340670-M01-V01	CLINVAR	379893.0	False	False	False	False	False	19
L1CAM	ENSG00000198910.8	ENST00000370060.1	chrX	28	-	True	153132116	153132116	A	G	ENST00000370060.1:c.2419T>C	S807P	Missense	E_18	SNP	True	0	Class 0: This mutation can be originally modeled.	13aa	6aa	L1cam	ENSMUSG00000031391.19	ENSMUST00000102871.10	chrX	28	-	SNP	Missense	E_18	72902921.0	72902921.0	A	G	ENSMUST00000102871.10:c.2416T>C	S806P	72902921.0	72902921.0	A	G	ENSMUST00000102871.10:c.2416T>C	S806P	CLINVAR-H2340681	CLINVAR-H2340681-M01-V01	CLINVAR	2561208.0	False	False	False	False	False	19
L1CAM	ENSG00000198910.8	ENST00000370060.1	chrX	28	-	True	153132119	153132119	A	G	ENST00000370060.1:c.2416T>C	Y806H	Missense	E_18	SNP	True	0	Class 0: This mutation can be originally modeled.	12aa	7aa	L1cam	ENSMUSG00000031391.19	ENSMUST00000102871.10	chrX	28	-	SNP	Missense	E_18	72902924.0	72902924.0	A	G	ENSMUST00000102871.10:c.2413T>C	Y805H	72902924.0	72902924.0	A	G	ENSMUST00000102871.10:c.2413T>C	Y805H	CLINVAR-H2340682	CLINVAR-H2340682-M01-V01	CLINVAR	1305515.0	False	False	False	False	False	19
L1CAM	ENSG00000198910.8	ENST00000370060.1	chrX	28	-	True	153132122	153132122	C	G	ENST00000370060.1:c.2413G>C	G805R	Missense	E_18	SNP	True	0	Class 0: This mutation can be originally modeled.	11aa	8aa	L1cam	ENSMUSG00000031391.19	ENSMUST00000102871.10	chrX	28	-	SNP	Missense	E_18	72902927.0	72902927.0	C	G	ENSMUST00000102871.10:c.2410G>C	G804R	72902927.0	72902927.0	C	G	ENSMUST00000102871.10:c.2410G>C	G804R	CLINVAR-H2340683	CLINVAR-H2340683-M01-V01	CLINVAR	1344430.0	False	False	False	False	False	19
L1CAM	ENSG00000198910.8	ENST00000370060.1	chrX	28	-	True	153132123	153132123	G	A	ENST00000370060.1:c.2412C>T	I804delinsI	Silent	E_18	SNP	True	0	Class 0: This mutation can be originally modeled.	10aa	9aa	L1cam	ENSMUSG00000031391.19	ENSMUST00000102871.10	chrX	28	-	SNP	Silent	E_18	72902928.0	72902928.0	A	A	ENSMUST00000102871.10:c.2409T>T	I803delinsI	72902928.0	72902928.0	A	A	ENSMUST00000102871.10:c.2409T>T	I803delinsI	CLINVAR-H2340684	CLINVAR-H2340684-M01-V01	CLINVAR	1601478.0	False	False	False	False	False	19
L1CAM	ENSG00000198910.8	ENST00000370060.1	chrX	28	-	True	153132136	153132136	G	T	ENST00000370060.1:c.2399C>A	P800H	Missense	E_18	SNP	True	0	Class 0: This mutation can be originally modeled.	6aa	13aa	L1cam	ENSMUSG00000031391.19	ENSMUST00000102871.10	chrX	28	-	SNP	Missense	E_18	72902941.0	72902941.0	G	T	ENSMUST00000102871.10:c.2396C>A	P799H	72902941.0	72902941.0	G	T	ENSMUST00000102871.10:c.2396C>A	P799H	CLINVAR-H2340685	CLINVAR-H2340685-M01-V01	CLINVAR	1700198.0	False	False	False	False	False	19
L1CAM	ENSG00000198910.8	ENST00000370060.1	chrX	28	-	True	153132155	153132155	G	A	ENST00000370060.1:c.2380C>T	Q794*	Nonsense	E_18	SNP	True	0	Class 0: This mutation can be originally modeled.	0aa	19aa	L1cam	ENSMUSG00000031391.19	ENSMUST00000102871.10	chrX	28	-	SNP	Nonsense	E_18	72902960.0	72902960.0	G	A	ENSMUST00000102871.10:c.2377C>T	Q793*	72902960.0	72902960.0	G	A	ENSMUST00000102871.10:c.2377C>T	Q793*	CLINVAR-H2340687	CLINVAR-H2340687-M01-V01	CLINVAR	226120.0	False	False	False	False	False	19
L1CAM	ENSG00000198910.8	ENST00000370060.1	chrX	28	-	True	153132159	153132159	G	C	ENST00000370060.1:c.2376C>G	N792K	Missense	E_18	SNP	True	0	Class 0: This mutation can be originally modeled.	24aa	0aa	L1cam	ENSMUSG00000031391.19	ENSMUST00000102871.10	chrX	28	-	SNP	Missense	E_18	72902964.0	72902964.0	G	C	ENSMUST00000102871.10:c.2373C>G	N791K	72902964.0	72902964.0	G	C	ENSMUST00000102871.10:c.2373C>G	N791K	CLINVAR-H2340688	CLINVAR-H2340688-M01-V01	CLINVAR	1676776.0	False	False	False	False	False	24
L1CAM	ENSG00000198910.8	ENST00000370060.1	chrX	28	-	True	153132165	153132165	G	A	ENST00000370060.1:c.2370C>T	A790delinsA	Silent	E_18	SNP	True	0	Class 0: This mutation can be originally modeled.	22aa	2aa	L1cam	ENSMUSG00000031391.19	ENSMUST00000102871.10	chrX	28	-	SNP	Silent	E_18	72902970.0	72902970.0	T	A	ENSMUST00000102871.10:c.2367A>T	A789delinsA	72902970.0	72902970.0	T	A	ENSMUST00000102871.10:c.2367A>T	A789delinsA	CLINVAR-H2340690	CLINVAR-H2340690-M01-V01	CLINVAR	412597.0	False	False	False	False	False	24
L1CAM	ENSG00000198910.8	ENST00000370060.1	chrX	28	-	True	153132167	153132167	C	G	ENST00000370060.1:c.2368G>C	A790P	Missense	E_18	SNP	True	0	Class 0: This mutation can be originally modeled.	22aa	2aa	L1cam	ENSMUSG00000031391.19	ENSMUST00000102871.10	chrX	28	-	SNP	Missense	E_18	72902972.0	72902972.0	C	G	ENSMUST00000102871.10:c.2365G>C	A789P	72902972.0	72902972.0	C	G	ENSMUST00000102871.10:c.2365G>C	A789P	CLINVAR-H2340691	CLINVAR-H2340691-M01-V01	CLINVAR	2507224.0	False	False	False	False	False	24
L1CAM	ENSG00000198910.8	ENST00000370060.1	chrX	28	-	True	153132184	153132184	T	C	ENST00000370060.1:c.2351A>G	Y784C	Missense	E_18	SNP	True	0	Class 0: This mutation can be originally modeled.	16aa	8aa	L1cam	ENSMUSG00000031391.19	ENSMUST00000102871.10	chrX	28	-	SNP	Missense	E_18	72902989.0	72902989.0	T	C	ENSMUST00000102871.10:c.2348A>G	Y783C	72902989.0	72902989.0	T	C	ENSMUST00000102871.10:c.2348A>G	Y783C	CLINVAR-H2340692	CLINVAR-H2340692-M01-V01	CLINVAR	211340.0	False	False	False	False	False	24
L1CAM	ENSG00000198910.8	ENST00000370060.1	chrX	28	-	True	153132192	153132192	G	C	ENST00000370060.1:c.2343C>G	F781L	Missense	E_18	SNP	True	0	Class 0: This mutation can be originally modeled.	13aa	11aa	L1cam	ENSMUSG00000031391.19	ENSMUST00000102871.10	chrX	28	-	SNP	Missense	E_18	72902997.0	72902997.0	A	C	ENSMUST00000102871.10:c.2340T>G	F780L	72902997.0	72902997.0	A	C	ENSMUST00000102871.10:c.2340T>G	F780L	CLINVAR-H2340693	CLINVAR-H2340693-M01-V01	CLINVAR	392922.0	False	False	False	False	False	24
L1CAM	ENSG00000198910.8	ENST00000370060.1	chrX	28	-	True	153132195	153132195	G	A	ENST00000370060.1:c.2340C>T	T780delinsT	Silent	E_18	SNP	True	0	Class 0: This mutation can be originally modeled.	12aa	12aa	L1cam	ENSMUSG00000031391.19	ENSMUST00000102871.10	chrX	28	-	SNP	Silent	E_18	72903000.0	72903000.0	T	A	ENSMUST00000102871.10:c.2337A>T	T779delinsT	72903000.0	72903000.0	T	A	ENSMUST00000102871.10:c.2337A>T	T779delinsT	CLINVAR-H2340694	CLINVAR-H2340694-M01-V01	CLINVAR	1577616.0	False	False	False	False	False	24
L1CAM	ENSG00000198910.8	ENST00000370060.1	chrX	28	-	True	153132201	153132201	C	T	ENST00000370060.1:c.2334G>A	T778delinsT	Silent	E_18	SNP	True	0	Class 0: This mutation can be originally modeled.	10aa	14aa	L1cam	ENSMUSG00000031391.19	ENSMUST00000102871.10	chrX	28	-	SNP	Silent	E_18	72903006.0	72903006.0	A	T	ENSMUST00000102871.10:c.2331T>A	T777delinsT	72903006.0	72903006.0	A	T	ENSMUST00000102871.10:c.2331T>A	T777delinsT	CLINVAR-H2340695	CLINVAR-H2340695-M01-V01	CLINVAR	1789759.0	False	False	False	False	False	24
L1CAM	ENSG00000198910.8	ENST00000370060.1	chrX	28	-	True	153132206	153132206	T	G	ENST00000370060.1:c.2329A>C	N777H	Missense	E_18	SNP	True	0	Class 0: This mutation can be originally modeled.	9aa	15aa	L1cam	ENSMUSG00000031391.19	ENSMUST00000102871.10	chrX	28	-	SNP	Missense	E_18	72903011.0	72903011.0	T	G	ENSMUST00000102871.10:c.2326A>C	N776H	72903011.0	72903011.0	T	G	ENSMUST00000102871.10:c.2326A>C	N776H	CLINVAR-H2340696	CLINVAR-H2340696-M01-V01	CLINVAR	2160319.0	False	False	False	False	False	24
L1CAM	ENSG00000198910.8	ENST00000370060.1	chrX	28	-	True	153132224	153132224	G	A	ENST00000370060.1:c.2311C>T	P771S	Missense	E_18	SNP	True	0	Class 0: This mutation can be originally modeled.	3aa	21aa	L1cam	ENSMUSG00000031391.19	ENSMUST00000102871.10	chrX	28	-	SNP	Missense	E_18	72903029.0	72903029.0	G	A	ENSMUST00000102871.10:c.2308C>T	P770S	72903029.0	72903029.0	G	A	ENSMUST00000102871.10:c.2308C>T	P770S	CLINVAR-H2340697	CLINVAR-H2340697-M01-V01	CLINVAR	2501860.0	False	False	False	False	False	24
L1CAM	ENSG00000198910.8	ENST00000370060.1	chrX	28	-	True	153132225	153132225	G	A	ENST00000370060.1:c.2310C>T	D770delinsD	Silent	E_18	SNP	True	0	Class 0: This mutation can be originally modeled.	2aa	22aa	L1cam	ENSMUSG00000031391.19	ENSMUST00000102871.10	chrX	28	-	SNP	Silent	E_18	72903030.0	72903030.0	G	A	ENSMUST00000102871.10:c.2307C>T	D769delinsD	72903030.0	72903030.0	G	A	ENSMUST00000102871.10:c.2307C>T	D769delinsD	CLINVAR-H2340698	CLINVAR-H2340698-M01-V01	CLINVAR	1276234.0	False	False	False	False	False	24
L1CAM	ENSG00000198910.8	ENST00000370060.1	chrX	28	-	True	153132227	153132227	C	T	ENST00000370060.1:c.2308G>A	D770N	Missense	E_18	SNP	True	0	Class 0: This mutation can be originally modeled.	2aa	22aa	L1cam	ENSMUSG00000031391.19	ENSMUST00000102871.10	chrX	28	-	SNP	Missense	E_18	72903032.0	72903032.0	C	T	ENSMUST00000102871.10:c.2305G>A	D769N	72903032.0	72903032.0	C	T	ENSMUST00000102871.10:c.2305G>A	D769N	CLINVAR-H2340699	CLINVAR-H2340699-M01-V01	CLINVAR	283560.0	False	False	False	False	False	24
L1CAM	ENSG00000198910.8	ENST00000370060.1	chrX	28	-	True	153132228	153132228	G	A	ENST00000370060.1:c.2307C>T	S769delinsS	Silent	E_18	SNP	True	0	Class 0: This mutation can be originally modeled.	1aa	23aa	L1cam	ENSMUSG00000031391.19	ENSMUST00000102871.10	chrX	28	-	SNP	Silent	E_18	72903033.0	72903033.0	G	A	ENSMUST00000102871.10:c.2304C>T	S768delinsS	72903033.0	72903033.0	G	A	ENSMUST00000102871.10:c.2304C>T	S768delinsS	CLINVAR-H2340700	CLINVAR-H2340700-M01-V01	CLINVAR	92925.0	False	False	False	False	False	24
L1CAM	ENSG00000198910.8	ENST00000370060.1	chrX	28	-	True	153132239	153132239	G	A	ENST00000370060.1:c.2296C>T	Q766*	Nonsense	E_18	SNP	True	0	Class 0: This mutation can be originally modeled.	1aa	0aa	L1cam	ENSMUSG00000031391.19	ENSMUST00000102871.10	chrX	28	-	SNP	Nonsense	E_18	72903044.0	72903044.0	G	A	ENSMUST00000102871.10:c.2293C>T	Q765*	72903044.0	72903044.0	G	A	ENSMUST00000102871.10:c.2293C>T	Q765*	CLINVAR-H2340703	CLINVAR-H2340703-M01-V01	CLINVAR	1676774.0	False	False	False	False	False	1
L1CAM	ENSG00000198910.8	ENST00000370060.1	chrX	28	-	True	153132261	153132261	C	G	ENST00000370060.1:c.2274G>C	G758delinsG	Silent	E_18	SNP	True	0	Class 0: This mutation can be originally modeled.	9aa	0aa	L1cam	ENSMUSG00000031391.19	ENSMUST00000102871.10	chrX	28	-	SNP	Silent	E_18	72903066.0	72903066.0	G	G	ENSMUST00000102871.10:c.2271C>C	G757delinsG	72903066.0	72903066.0	G	G	ENSMUST00000102871.10:c.2271C>C	G757delinsG	CLINVAR-H2340707	CLINVAR-H2340707-M01-V01	CLINVAR	1135069.0	False	False	False	False	False	9
L1CAM	ENSG00000198910.8	ENST00000370060.1	chrX	28	-	True	153132261	153132261	C	T	ENST00000370060.1:c.2274G>A	G758delinsG	Silent	E_18	SNP	True	0	Class 0: This mutation can be originally modeled.	9aa	0aa	L1cam	ENSMUSG00000031391.19	ENSMUST00000102871.10	chrX	28	-	SNP	Silent	E_18	72903066.0	72903066.0	G	T	ENSMUST00000102871.10:c.2271C>A	G757delinsG	72903066.0	72903066.0	G	T	ENSMUST00000102871.10:c.2271C>A	G757delinsG	CLINVAR-H2340708	CLINVAR-H2340708-M01-V01	CLINVAR	588505.0	False	False	False	False	False	9
L1CAM	ENSG00000198910.8	ENST00000370060.1	chrX	28	-	True	153132266	153132266	G	A	ENST00000370060.1:c.2269C>T	Q757*	Nonsense	E_18	SNP	True	0	Class 0: This mutation can be originally modeled.	8aa	1aa	L1cam	ENSMUSG00000031391.19	ENSMUST00000102871.10	chrX	28	-	SNP	Nonsense	E_18	72903071.0	72903071.0	G	A	ENSMUST00000102871.10:c.2266C>T	Q756*	72903071.0	72903071.0	G	A	ENSMUST00000102871.10:c.2266C>T	Q756*	CLINVAR-H2340709	CLINVAR-H2340709-M01-V01	CLINVAR	1705249.0	False	False	False	False	False	9
L1CAM	ENSG00000198910.8	ENST00000370060.1	chrX	28	-	True	153132275	153132275	A	G	ENST00000370060.1:c.2260T>C	W754R	Missense	E_18	SNP	True	0	Class 0: This mutation can be originally modeled.	5aa	4aa	L1cam	ENSMUSG00000031391.19	ENSMUST00000102871.10	chrX	28	-	SNP	Missense	E_18	72903080.0	72903080.0	A	G	ENSMUST00000102871.10:c.2257T>C	W753R	72903080.0	72903080.0	A	G	ENSMUST00000102871.10:c.2257T>C	W753R	CLINVAR-H2340711	CLINVAR-H2340711-M01-V01	CLINVAR	2105422.0	False	False	False	False	False	9
L1CAM	ENSG00000198910.8	ENST00000370060.1	chrX	28	-	True	153132275	153132275	A	T	ENST00000370060.1:c.2260T>A	W754R	Missense	E_18	SNP	True	0	Class 0: This mutation can be originally modeled.	5aa	4aa	L1cam	ENSMUSG00000031391.19	ENSMUST00000102871.10	chrX	28	-	SNP	Missense	E_18	72903080.0	72903080.0	A	T	ENSMUST00000102871.10:c.2257T>A	W753R	72903080.0	72903080.0	A	T	ENSMUST00000102871.10:c.2257T>A	W753R	CLINVAR-H2340712	CLINVAR-H2340712-M01-V01	CLINVAR	1303055.0	False	False	False	False	False	9
L1CAM	ENSG00000198910.8	ENST00000370060.1	chrX	28	-	True	153132286	153132286	T	C	ENST00000370060.1:c.2249A>G	Y750C	Missense	E_18	SNP	True	0	Class 0: This mutation can be originally modeled.	1aa	8aa	L1cam	ENSMUSG00000031391.19	ENSMUST00000102871.10	chrX	28	-	SNP	Missense	E_18	72903091.0	72903091.0	T	C	ENSMUST00000102871.10:c.2246A>G	Y749C	72903091.0	72903091.0	T	C	ENSMUST00000102871.10:c.2246A>G	Y749C	CLINVAR-H2340714	CLINVAR-H2340714-M01-V01	CLINVAR	1313001.0	False	False	False	False	False	9
L1CAM	ENSG00000198910.8	ENST00000370060.1	chrX	28	-	True	153132286	153132286	T	G	ENST00000370060.1:c.2249A>C	Y750S	Missense	E_18	SNP	True	0	Class 0: This mutation can be originally modeled.	1aa	8aa	L1cam	ENSMUSG00000031391.19	ENSMUST00000102871.10	chrX	28	-	SNP	Missense	E_18	72903091.0	72903091.0	T	G	ENSMUST00000102871.10:c.2246A>C	Y749S	72903091.0	72903091.0	T	G	ENSMUST00000102871.10:c.2246A>C	Y749S	CLINVAR-H2340715	CLINVAR-H2340715-M01-V01	CLINVAR	421020.0	False	False	False	False	False	9
L1CAM	ENSG00000198910.8	ENST00000370060.1	chrX	28	-	True	153132301	153132301	G	A	ENST00000370060.1:c.2234C>T	A745V	Missense	E_18	SNP	True	0	Class 0: This mutation can be originally modeled.	14aa	2aa	L1cam	ENSMUSG00000031391.19	ENSMUST00000102871.10	chrX	28	-	SNP	Missense	E_18	72903106.0	72903106.0	G	A	ENSMUST00000102871.10:c.2231C>T	A744V	72903106.0	72903106.0	G	A	ENSMUST00000102871.10:c.2231C>T	A744V	CLINVAR-H2340717	CLINVAR-H2340717-M01-V01	CLINVAR	1304313.0	False	False	False	False	False	16
L1CAM	ENSG00000198910.8	ENST00000370060.1	chrX	28	-	True	153132303	153132303	G	A	ENST00000370060.1:c.2232C>T	N744delinsN	Silent	E_18	SNP	True	0	Class 0: This mutation can be originally modeled.	13aa	3aa	L1cam	ENSMUSG00000031391.19	ENSMUST00000102871.10	chrX	28	-	SNP	Silent	E_18	72903108.0	72903108.0	A	A	ENSMUST00000102871.10:c.2229T>T	N743delinsN	72903108.0	72903108.0	A	A	ENSMUST00000102871.10:c.2229T>T	N743delinsN	CLINVAR-H2340718	CLINVAR-H2340718-M01-V01	CLINVAR	698150.0	False	False	False	False	False	16
L1CAM	ENSG00000198910.8	ENST00000370060.1	chrX	28	-	True	153132318	153132318	C	T	ENST00000370060.1:c.2217G>A	R739delinsR	Silent	E_18	SNP	True	0	Class 0: This mutation can be originally modeled.	8aa	8aa	L1cam	ENSMUSG00000031391.19	ENSMUST00000102871.10	chrX	28	-	SNP	Silent	E_18	72903123.0	72903123.0	C	T	ENSMUST00000102871.10:c.2214G>A	R738delinsR	72903123.0	72903123.0	C	T	ENSMUST00000102871.10:c.2214G>A	R738delinsR	CLINVAR-H2340720	CLINVAR-H2340720-M01-V01	CLINVAR	2051273.0	False	False	False	False	False	16
L1CAM	ENSG00000198910.8	ENST00000370060.1	chrX	28	-	True	153132324	153132324	C	T	ENST00000370060.1:c.2211G>A	P737delinsP	Silent	E_18	SNP	True	0	Class 0: This mutation can be originally modeled.	6aa	10aa	L1cam	ENSMUSG00000031391.19	ENSMUST00000102871.10	chrX	28	-	SNP	Silent	E_18	72903129.0	72903129.0	G	T	ENSMUST00000102871.10:c.2208C>A	P736delinsP	72903129.0	72903129.0	G	T	ENSMUST00000102871.10:c.2208C>A	P736delinsP	CLINVAR-H2340721	CLINVAR-H2340721-M01-V01	CLINVAR	211338.0	False	False	False	False	False	16
L1CAM	ENSG00000198910.8	ENST00000370060.1	chrX	28	-	True	153132326	153132326	G	C	ENST00000370060.1:c.2209C>G	P737A	Missense	E_18	SNP	True	0	Class 0: This mutation can be originally modeled.	6aa	10aa	L1cam	ENSMUSG00000031391.19	ENSMUST00000102871.10	chrX	28	-	SNP	Missense	E_18	72903131.0	72903131.0	G	C	ENSMUST00000102871.10:c.2206C>G	P736A	72903131.0	72903131.0	G	C	ENSMUST00000102871.10:c.2206C>G	P736A	CLINVAR-H2340722	CLINVAR-H2340722-M01-V01	CLINVAR	2505646.0	False	False	False	False	False	16
L1CAM	ENSG00000198910.8	ENST00000370060.1	chrX	28	-	True	153132512	153132512	C	T	ENST00000370060.1:c.2205G>A	W735*	Nonsense	E_17	SNP	True	0	Class 0: This mutation can be originally modeled.	4aa	12aa	L1cam	ENSMUSG00000031391.19	ENSMUST00000102871.10	chrX	28	-	SNP	Nonsense	E_17	72903311.0	72903311.0	C	T	ENSMUST00000102871.10:c.2202G>A	W734*	72903311.0	72903311.0	C	T	ENSMUST00000102871.10:c.2202G>A	W734*	CLINVAR-H2340725	CLINVAR-H2340725-M01-V01	CLINVAR	429789.0	False	False	False	False	False	16
L1CAM	ENSG00000198910.8	ENST00000370060.1	chrX	28	-	True	153132522	153132522	A	T	ENST00000370060.1:c.2195T>A	V732D	Missense	E_17	SNP	True	0	Class 0: This mutation can be originally modeled.	1aa	15aa	L1cam	ENSMUSG00000031391.19	ENSMUST00000102871.10	chrX	28	-	SNP	Missense	E_17	72903321.0	72903321.0	A	T	ENSMUST00000102871.10:c.2192T>A	V731D	72903321.0	72903321.0	A	T	ENSMUST00000102871.10:c.2192T>A	V731D	CLINVAR-H2340726	CLINVAR-H2340726-M01-V01	CLINVAR	579752.0	False	False	False	False	False	16
L1CAM	ENSG00000198910.8	ENST00000370060.1	chrX	28	-	True	153132538	153132538	C	T	ENST00000370060.1:c.2179G>A	E727K	Missense	E_17	SNP	True	0	Class 0: This mutation can be originally modeled.	4aa	0aa	L1cam	ENSMUSG00000031391.19	ENSMUST00000102871.10	chrX	28	-	SNP	Missense	E_17	72903337.0	72903337.0	C	T	ENSMUST00000102871.10:c.2176G>A	E726K	72903337.0	72903337.0	C	T	ENSMUST00000102871.10:c.2176G>A	E726K	CLINVAR-H2340727	CLINVAR-H2340727-M01-V01	CLINVAR	1312927.0	False	False	False	False	False	4
L1CAM	ENSG00000198910.8	ENST00000370060.1	chrX	28	-	True	153132565	153132565	G	C	ENST00000370060.1:c.2152C>G	P718A	Missense	E_17	SNP	True	0	Class 0: This mutation can be originally modeled.	54aa	3aa	L1cam	ENSMUSG00000031391.19	ENSMUST00000102871.10	chrX	28	-	SNP	Missense	E_17	72903364.0	72903364.0	G	C	ENSMUST00000102871.10:c.2149C>G	P717A	72903364.0	72903364.0	G	C	ENSMUST00000102871.10:c.2149C>G	P717A	CLINVAR-H2340728	CLINVAR-H2340728-M01-V01	CLINVAR	2256272.0	False	False	False	False	False	57
L1CAM	ENSG00000198910.8	ENST00000370060.1	chrX	28	-	True	153132579	153132579	G	C	ENST00000370060.1:c.2138C>G	A713G	Missense	E_17	SNP	True	0	Class 0: This mutation can be originally modeled.	49aa	8aa	L1cam	ENSMUSG00000031391.19	ENSMUST00000102871.10	chrX	28	-	SNP	Missense	E_17	72903378.0	72903378.0	G	C	ENSMUST00000102871.10:c.2135C>G	A712G	72903378.0	72903378.0	G	C	ENSMUST00000102871.10:c.2135C>G	A712G	CLINVAR-H2340729	CLINVAR-H2340729-M01-V01	CLINVAR	2682595.0	False	False	False	False	False	57
L1CAM	ENSG00000198910.8	ENST00000370060.1	chrX	28	-	True	153132825	153132825	A	T	ENST00000370060.1:c.2123T>A	V708D	Missense	E_16	SNP	True	0	Class 0: This mutation can be originally modeled.	44aa	13aa	L1cam	ENSMUSG00000031391.19	ENSMUST00000102871.10	chrX	28	-	SNP	Missense	E_16	72903639.0	72903639.0	A	T	ENSMUST00000102871.10:c.2120T>A	V707D	72903639.0	72903639.0	A	T	ENSMUST00000102871.10:c.2120T>A	V707D	CLINVAR-H2340733	CLINVAR-H2340733-M01-V01	CLINVAR	1914464.0	False	False	False	False	False	57
L1CAM	ENSG00000198910.8	ENST00000370060.1	chrX	28	-	True	153132839	153132839	G	A	ENST00000370060.1:c.2109C>T	V703delinsV	Silent	E_16	SNP	True	0	Class 0: This mutation can be originally modeled.	39aa	18aa	L1cam	ENSMUSG00000031391.19	ENSMUST00000102871.10	chrX	28	-	SNP	Silent	E_16	72903653.0	72903653.0	G	A	ENSMUST00000102871.10:c.2106C>T	V702delinsV	72903653.0	72903653.0	G	A	ENSMUST00000102871.10:c.2106C>T	V702delinsV	CLINVAR-H2340734	CLINVAR-H2340734-M01-V01	CLINVAR	2077359.0	False	False	False	False	False	57
L1CAM	ENSG00000198910.8	ENST00000370060.1	chrX	28	-	True	153132842	153132842	C	T	ENST00000370060.1:c.2106G>A	P702delinsP	Silent	E_16	SNP	True	0	Class 0: This mutation can be originally modeled.	38aa	19aa	L1cam	ENSMUSG00000031391.19	ENSMUST00000102871.10	chrX	28	-	SNP	Silent	E_16	72903656.0	72903656.0	A	T	ENSMUST00000102871.10:c.2103T>A	P701delinsP	72903656.0	72903656.0	A	T	ENSMUST00000102871.10:c.2103T>A	P701delinsP	CLINVAR-H2340735	CLINVAR-H2340735-M01-V01	CLINVAR	211337.0	False	False	False	False	False	57
L1CAM	ENSG00000198910.8	ENST00000370060.1	chrX	28	-	True	153132843	153132843	G	A	ENST00000370060.1:c.2105C>T	P702L	Missense	E_16	SNP	True	0	Class 0: This mutation can be originally modeled.	38aa	19aa	L1cam	ENSMUSG00000031391.19	ENSMUST00000102871.10	chrX	28	-	SNP	Missense	E_16	72903657.0	72903657.0	G	A	ENSMUST00000102871.10:c.2102C>T	P701L	72903657.0	72903657.0	G	A	ENSMUST00000102871.10:c.2102C>T	P701L	CLINVAR-H2340736	CLINVAR-H2340736-M01-V01	CLINVAR	1170875.0	False	False	False	False	False	57
L1CAM	ENSG00000198910.8	ENST00000370060.1	chrX	28	-	True	153132856	153132856	C	T	ENST00000370060.1:c.2092G>A	G698R	Missense	E_16	SNP	True	0	Class 0: This mutation can be originally modeled.	34aa	23aa	L1cam	ENSMUSG00000031391.19	ENSMUST00000102871.10	chrX	28	-	SNP	Missense	E_16	72903670.0	72903670.0	C	T	ENSMUST00000102871.10:c.2089G>A	G697R	72903670.0	72903670.0	C	T	ENSMUST00000102871.10:c.2089G>A	G697R	CLINVAR-H2340737	CLINVAR-H2340737-M01-V01	CLINVAR	265225.0	False	False	False	False	False	57
L1CAM	ENSG00000198910.8	ENST00000370060.1	chrX	28	-	True	153132857	153132857	G	A	ENST00000370060.1:c.2091C>T	P697delinsP	Silent	E_16	SNP	True	0	Class 0: This mutation can be originally modeled.	33aa	24aa	L1cam	ENSMUSG00000031391.19	ENSMUST00000102871.10	chrX	28	-	SNP	Silent	E_16	72903671.0	72903671.0	A	A	ENSMUST00000102871.10:c.2088T>T	P696delinsP	72903671.0	72903671.0	A	A	ENSMUST00000102871.10:c.2088T>T	P696delinsP	CLINVAR-H2340738	CLINVAR-H2340738-M01-V01	CLINVAR	699648.0	False	False	False	False	False	57
L1CAM	ENSG00000198910.8	ENST00000370060.1	chrX	28	-	True	153132859	153132859	G	C	ENST00000370060.1:c.2089C>G	P697A	Missense	E_16	SNP	True	0	Class 0: This mutation can be originally modeled.	33aa	24aa	L1cam	ENSMUSG00000031391.19	ENSMUST00000102871.10	chrX	28	-	SNP	Missense	E_16	72903673.0	72903673.0	G	C	ENSMUST00000102871.10:c.2086C>G	P696A	72903673.0	72903673.0	G	C	ENSMUST00000102871.10:c.2086C>G	P696A	CLINVAR-H2340739	CLINVAR-H2340739-M01-V01	CLINVAR	2329357.0	False	False	False	False	False	57
L1CAM	ENSG00000198910.8	ENST00000370060.1	chrX	28	-	True	153132870	153132870	T	A	ENST00000370060.1:c.2078A>T	N693I	Missense	E_16	SNP	True	0	Class 0: This mutation can be originally modeled.	29aa	28aa	L1cam	ENSMUSG00000031391.19	ENSMUST00000102871.10	chrX	28	-	SNP	Missense	E_16	72903684.0	72903684.0	T	A	ENSMUST00000102871.10:c.2075A>T	N692I	72903684.0	72903684.0	T	A	ENSMUST00000102871.10:c.2075A>T	N692I	CLINVAR-H2340740	CLINVAR-H2340740-M01-V01	CLINVAR	1804679.0	False	False	False	False	False	57
L1CAM	ENSG00000198910.8	ENST00000370060.1	chrX	28	-	True	153132883	153132883	C	T	ENST00000370060.1:c.2065G>A	V689I	Missense	E_16	SNP	True	0	Class 0: This mutation can be originally modeled.	25aa	32aa	L1cam	ENSMUSG00000031391.19	ENSMUST00000102871.10	chrX	28	-	SNP	Missense	E_16	72903697.0	72903697.0	C	T	ENSMUST00000102871.10:c.2062G>A	V688I	72903697.0	72903697.0	C	T	ENSMUST00000102871.10:c.2062G>A	V688I	CLINVAR-H2340741	CLINVAR-H2340741-M01-V01	CLINVAR	569072.0	False	False	False	False	False	57
L1CAM	ENSG00000198910.8	ENST00000370060.1	chrX	28	-	True	153132890	153132890	G	A	ENST00000370060.1:c.2058C>T	T686delinsT	Silent	E_16	SNP	True	0	Class 0: This mutation can be originally modeled.	22aa	35aa	L1cam	ENSMUSG00000031391.19	ENSMUST00000102871.10	chrX	28	-	SNP	Silent	E_16	72903704.0	72903704.0	G	A	ENSMUST00000102871.10:c.2055C>T	T685delinsT	72903704.0	72903704.0	G	A	ENSMUST00000102871.10:c.2055C>T	T685delinsT	CLINVAR-H2340742	CLINVAR-H2340742-M01-V01	CLINVAR	767511.0	False	False	False	False	False	57
L1CAM	ENSG00000198910.8	ENST00000370060.1	chrX	28	-	True	153132891	153132891	G	T	ENST00000370060.1:c.2057C>A	T686N	Missense	E_16	SNP	True	0	Class 0: This mutation can be originally modeled.	22aa	35aa	L1cam	ENSMUSG00000031391.19	ENSMUST00000102871.10	chrX	28	-	SNP	Missense	E_16	72903705.0	72903705.0	G	T	ENSMUST00000102871.10:c.2054C>A	T685N	72903705.0	72903705.0	G	T	ENSMUST00000102871.10:c.2054C>A	T685N	CLINVAR-H2340743	CLINVAR-H2340743-M01-V01	CLINVAR	1587345.0	False	False	False	False	False	57
L1CAM	ENSG00000198910.8	ENST00000370060.1	chrX	28	-	True	153132906	153132906	G	A	ENST00000370060.1:c.2042C>T	P681L	Missense	E_16	SNP	True	0	Class 0: This mutation can be originally modeled.	17aa	40aa	L1cam	ENSMUSG00000031391.19	ENSMUST00000102871.10	chrX	28	-	SNP	Missense	E_16	72903720.0	72903720.0	G	A	ENSMUST00000102871.10:c.2039C>T	P680L	72903720.0	72903720.0	G	A	ENSMUST00000102871.10:c.2039C>T	P680L	CLINVAR-H2340744	CLINVAR-H2340744-M01-V01	CLINVAR	527989.0	False	False	False	False	False	57
L1CAM	ENSG00000198910.8	ENST00000370060.1	chrX	28	-	True	153132919	153132919	G	A	ENST00000370060.1:c.2029C>T	L677F	Missense	E_16	SNP	True	0	Class 0: This mutation can be originally modeled.	13aa	44aa	L1cam	ENSMUSG00000031391.19	ENSMUST00000102871.10	chrX	28	-	SNP	Missense	E_16	72903733.0	72903733.0	G	A	ENSMUST00000102871.10:c.2026C>T	L676F	72903733.0	72903733.0	G	A	ENSMUST00000102871.10:c.2026C>T	L676F	CLINVAR-H2340745	CLINVAR-H2340745-M01-V01	CLINVAR	2498050.0	False	False	False	False	False	57
L1CAM	ENSG00000198910.8	ENST00000370060.1	chrX	28	-	True	153132934	153132934	G	A	ENST00000370060.1:c.2014C>T	Q672*	Nonsense	E_16	SNP	True	0	Class 0: This mutation can be originally modeled.	8aa	49aa	L1cam	ENSMUSG00000031391.19	ENSMUST00000102871.10	chrX	28	-	SNP	Nonsense	E_16	72903748.0	72903748.0	G	A	ENSMUST00000102871.10:c.2011C>T	Q671*	72903748.0	72903748.0	G	A	ENSMUST00000102871.10:c.2011C>T	Q671*	CLINVAR-H2340746	CLINVAR-H2340746-M01-V01	CLINVAR	565824.0	False	False	False	False	False	57
L1CAM	ENSG00000198910.8	ENST00000370060.1	chrX	28	-	True	153132942	153132942	G	C	ENST00000370060.1:c.2006C>G	P669R	Missense	E_16	SNP	True	0	Class 0: This mutation can be originally modeled.	5aa	52aa	L1cam	ENSMUSG00000031391.19	ENSMUST00000102871.10	chrX	28	-	SNP	Missense	E_16	72903756.0	72903756.0	G	C	ENSMUST00000102871.10:c.2003C>G	P668R	72903756.0	72903756.0	G	C	ENSMUST00000102871.10:c.2003C>G	P668R	CLINVAR-H2340747	CLINVAR-H2340747-M01-V01	CLINVAR	2497775.0	False	False	False	False	False	57
L1CAM	ENSG00000198910.8	ENST00000370060.1	chrX	28	-	True	153132955	153132955	G	C	ENST00000370060.1:c.1993C>G	L665V	Missense	E_16	SNP	True	0	Class 0: This mutation can be originally modeled.	1aa	56aa	L1cam	ENSMUSG00000031391.19	ENSMUST00000102871.10	chrX	28	-	SNP	Missense	E_16	72903769.0	72903769.0	G	C	ENSMUST00000102871.10:c.1990C>G	L664V	72903769.0	72903769.0	G	C	ENSMUST00000102871.10:c.1990C>G	L664V	CLINVAR-H2340748	CLINVAR-H2340748-M01-V01	CLINVAR	194597.0	False	False	False	False	False	57
L1CAM	ENSG00000198910.8	ENST00000370060.1	chrX	28	-	True	153132970	153132970	C	T	ENST00000370060.1:c.1978G>A	E660K	Missense	E_16	SNP	True	0	Class 0: This mutation can be originally modeled.	16aa	2aa	L1cam	ENSMUSG00000031391.19	ENSMUST00000102871.10	chrX	28	-	SNP	Missense	E_16	72903784.0	72903784.0	C	T	ENSMUST00000102871.10:c.1975G>A	E659K	72903784.0	72903784.0	C	T	ENSMUST00000102871.10:c.1975G>A	E659K	CLINVAR-H2340750	CLINVAR-H2340750-M01-V01	CLINVAR	1176608.0	False	False	False	False	False	18
L1CAM	ENSG00000198910.8	ENST00000370060.1	chrX	28	-	True	153132971	153132971	A	G	ENST00000370060.1:c.1977T>C	P659delinsP	Silent	E_16	SNP	True	0	Class 0: This mutation can be originally modeled.	15aa	3aa	L1cam	ENSMUSG00000031391.19	ENSMUST00000102871.10	chrX	28	-	SNP	Silent	E_16	72903785.0	72903785.0	A	G	ENSMUST00000102871.10:c.1974T>C	P658delinsP	72903785.0	72903785.0	A	G	ENSMUST00000102871.10:c.1974T>C	P658delinsP	CLINVAR-H2340751	CLINVAR-H2340751-M01-V01	CLINVAR	167233.0	False	False	False	False	False	18
L1CAM	ENSG00000198910.8	ENST00000370060.1	chrX	28	-	True	153132974	153132974	C	T	ENST00000370060.1:c.1974G>A	A658delinsA	Silent	E_16	SNP	True	0	Class 0: This mutation can be originally modeled.	14aa	4aa	L1cam	ENSMUSG00000031391.19	ENSMUST00000102871.10	chrX	28	-	SNP	Silent	E_16	72903788.0	72903788.0	A	T	ENSMUST00000102871.10:c.1971T>A	A657delinsA	72903788.0	72903788.0	A	T	ENSMUST00000102871.10:c.1971T>A	A657delinsA	CLINVAR-H2340752	CLINVAR-H2340752-M01-V01	CLINVAR	2047548.0	False	False	False	False	False	18
L1CAM	ENSG00000198910.8	ENST00000370060.1	chrX	28	-	True	153132976	153132976	C	T	ENST00000370060.1:c.1972G>A	A658T	Missense	E_16	SNP	True	0	Class 0: This mutation can be originally modeled.	14aa	4aa	L1cam	ENSMUSG00000031391.19	ENSMUST00000102871.10	chrX	28	-	SNP	Missense	E_16	72903790.0	72903790.0	C	T	ENSMUST00000102871.10:c.1969G>A	A657T	72903790.0	72903790.0	C	T	ENSMUST00000102871.10:c.1969G>A	A657T	CLINVAR-H2340753	CLINVAR-H2340753-M01-V01	CLINVAR	1299211.0	False	False	False	False	False	18
L1CAM	ENSG00000198910.8	ENST00000370060.1	chrX	28	-	True	153132986	153132986	G	A	ENST00000370060.1:c.1962C>T	D654delinsD	Silent	E_16	SNP	True	0	Class 0: This mutation can be originally modeled.	10aa	8aa	L1cam	ENSMUSG00000031391.19	ENSMUST00000102871.10	chrX	28	-	SNP	Silent	E_16	72903800.0	72903800.0	G	A	ENSMUST00000102871.10:c.1959C>T	D653delinsD	72903800.0	72903800.0	G	A	ENSMUST00000102871.10:c.1959C>T	D653delinsD	CLINVAR-H2340754	CLINVAR-H2340754-M01-V01	CLINVAR	194598.0	False	False	False	False	False	18
L1CAM	ENSG00000198910.8	ENST00000370060.1	chrX	28	-	True	153133255	153133255	T	A	ENST00000370060.1:c.1939A>T	K647*	Nonsense	E_15	SNP	True	0	Class 0: This mutation can be originally modeled.	3aa	15aa	L1cam	ENSMUSG00000031391.19	ENSMUST00000102871.10	chrX	28	-	SNP	Nonsense	E_15	72904045.0	72904045.0	T	A	ENSMUST00000102871.10:c.1936A>T	K646*	72904045.0	72904045.0	T	A	ENSMUST00000102871.10:c.1936A>T	K646*	CLINVAR-H2340760	CLINVAR-H2340760-M01-V01	CLINVAR	216069.0	False	False	False	False	False	18
L1CAM	ENSG00000198910.8	ENST00000370060.1	chrX	28	-	True	153133285	153133285	G	A	ENST00000370060.1:c.1909C>T	P637S	Missense	E_15	SNP	True	0	Class 0: This mutation can be originally modeled.	3aa	5aa	L1cam	ENSMUSG00000031391.19	ENSMUST00000102871.10	chrX	28	-	SNP	Missense	E_15	72904075.0	72904075.0	G	A	ENSMUST00000102871.10:c.1906C>T	P636S	72904075.0	72904075.0	G	A	ENSMUST00000102871.10:c.1906C>T	P636S	CLINVAR-H2340762	CLINVAR-H2340762-M01-V01	CLINVAR	1782462.0	False	False	False	False	False	8
L1CAM	ENSG00000198910.8	ENST00000370060.1	chrX	28	-	True	153133294	153133294	A	G	ENST00000370060.1:c.1900T>C	S634P	Missense	E_15	SNP	True	0	Class 0: This mutation can be originally modeled.	0aa	8aa	L1cam	ENSMUSG00000031391.19	ENSMUST00000102871.10	chrX	28	-	SNP	Missense	E_15	72904084.0	72904084.0	A	G	ENSMUST00000102871.10:c.1897T>C	S633P	72904084.0	72904084.0	A	G	ENSMUST00000102871.10:c.1897T>C	S633P	CLINVAR-H2340763	CLINVAR-H2340763-M01-V01	CLINVAR	1195024.0	False	False	False	False	False	8
L1CAM	ENSG00000198910.8	ENST00000370060.1	chrX	28	-	True	153133295	153133295	C	G	ENST00000370060.1:c.1899G>C	V633delinsV	Silent	E_15	SNP	True	0	Class 0: This mutation can be originally modeled.	0aa	0aa	L1cam	ENSMUSG00000031391.19	ENSMUST00000102871.10	chrX	28	-	SNP	Silent	E_15	72904091.0	72904091.0	C	G	ENSMUST00000102871.10:c.1890G>C	V630delinsV	72904091.0	72904091.0	C	G	ENSMUST00000102871.10:c.1890G>C	V630delinsV	CLINVAR-H2340764	CLINVAR-H2340764-M01-V01	CLINVAR	412596.0	False	False	False	False	False	0
L1CAM	ENSG00000198910.8	ENST00000370060.1	chrX	28	-	True	153133316	153133316	C	T	ENST00000370060.1:c.1878G>A	L626delinsL	Silent	E_15	SNP	True	0	Class 0: This mutation can be originally modeled.	2aa	0aa	L1cam	ENSMUSG00000031391.19	ENSMUST00000102871.10	chrX	28	-	SNP	Silent	E_15	72904106.0	72904106.0	C	T	ENSMUST00000102871.10:c.1875G>A	L625delinsL	72904106.0	72904106.0	C	T	ENSMUST00000102871.10:c.1875G>A	L625delinsL	CLINVAR-H2340768	CLINVAR-H2340768-M01-V01	CLINVAR	2661740.0	False	False	False	False	False	2
L1CAM	ENSG00000198910.8	ENST00000370060.1	chrX	28	-	True	153133330	153133330	C	T	ENST00000370060.1:c.1864G>A	D622N	Missense	E_15	SNP	True	0	Class 0: This mutation can be originally modeled.	2aa	0aa	L1cam	ENSMUSG00000031391.19	ENSMUST00000102871.10	chrX	28	-	SNP	Missense	E_15	72904120.0	72904120.0	C	T	ENSMUST00000102871.10:c.1861G>A	D621N	72904120.0	72904120.0	C	T	ENSMUST00000102871.10:c.1861G>A	D621N	CLINVAR-H2340769	CLINVAR-H2340769-M01-V01	CLINVAR	2032809.0	False	False	False	False	False	2
L1CAM	ENSG00000198910.8	ENST00000370060.1	chrX	28	-	True	153133331	153133331	G	A	ENST00000370060.1:c.1863C>T	S621delinsS	Silent	E_15	SNP	True	0	Class 0: This mutation can be originally modeled.	1aa	1aa	L1cam	ENSMUSG00000031391.19	ENSMUST00000102871.10	chrX	28	-	SNP	Silent	E_15	72904121.0	72904121.0	G	A	ENSMUST00000102871.10:c.1860C>T	S620delinsS	72904121.0	72904121.0	G	A	ENSMUST00000102871.10:c.1860C>T	S620delinsS	CLINVAR-H2340770	CLINVAR-H2340770-M01-V01	CLINVAR	1128434.0	False	False	False	False	False	2
L1CAM	ENSG00000198910.8	ENST00000370060.1	chrX	28	-	True	153133352	153133352	C	T	ENST00000370060.1:c.1842G>A	P614delinsP	Silent	E_15	SNP	True	0	Class 0: This mutation can be originally modeled.	14aa	2aa	L1cam	ENSMUSG00000031391.19	ENSMUST00000102871.10	chrX	28	-	SNP	Silent	E_15	72904142.0	72904142.0	T	T	ENSMUST00000102871.10:c.1839A>A	P613delinsP	72904142.0	72904142.0	T	T	ENSMUST00000102871.10:c.1839A>A	P613delinsP	CLINVAR-H2340775	CLINVAR-H2340775-M01-V01	CLINVAR	1634945.0	False	False	False	False	False	16
L1CAM	ENSG00000198910.8	ENST00000370060.1	chrX	28	-	True	153133353	153133353	G	A	ENST00000370060.1:c.1841C>T	P614L	Missense	E_15	SNP	True	0	Class 0: This mutation can be originally modeled.	14aa	2aa	L1cam	ENSMUSG00000031391.19	ENSMUST00000102871.10	chrX	28	-	SNP	Missense	E_15	72904143.0	72904143.0	G	A	ENSMUST00000102871.10:c.1838C>T	P613L	72904143.0	72904143.0	G	A	ENSMUST00000102871.10:c.1838C>T	P613L	CLINVAR-H2340776	CLINVAR-H2340776-M01-V01	CLINVAR	1309181.0	False	False	False	False	False	16
L1CAM	ENSG00000198910.8	ENST00000370060.1	chrX	28	-	True	153133355	153133355	C	T	ENST00000370060.1:c.1839G>A	G613delinsG	Silent	E_15	SNP	True	0	Class 0: This mutation can be originally modeled.	13aa	3aa	L1cam	ENSMUSG00000031391.19	ENSMUST00000102871.10	chrX	28	-	SNP	Silent	E_15	72904145.0	72904145.0	C	T	ENSMUST00000102871.10:c.1836G>A	G612delinsG	72904145.0	72904145.0	C	T	ENSMUST00000102871.10:c.1836G>A	G612delinsG	CLINVAR-H2340777	CLINVAR-H2340777-M01-V01	CLINVAR	2661741.0	False	False	False	False	False	16
L1CAM	ENSG00000198910.8	ENST00000370060.1	chrX	28	-	True	153133475	153133475	A	C	ENST00000370060.1:c.1806T>G	S602R	Missense	E_14	SNP	True	0	Class 0: This mutation can be originally modeled.	2aa	14aa	L1cam	ENSMUSG00000031391.19	ENSMUST00000102871.10	chrX	28	-	SNP	Missense	E_14	72904348.0	72904348.0	G	C	ENSMUST00000102871.10:c.1803C>G	S601R	72904348.0	72904348.0	G	C	ENSMUST00000102871.10:c.1803C>G	S601R	CLINVAR-H2340785	CLINVAR-H2340785-M01-V01	CLINVAR	2634536.0	False	False	False	False	False	16
L1CAM	ENSG00000198910.8	ENST00000370060.1	chrX	28	-	True	153133489	153133489	C	T	ENST00000370060.1:c.1792G>A	D598N	Missense	E_14	SNP	True	0	Class 0: This mutation can be originally modeled.	18aa	0aa	L1cam	ENSMUSG00000031391.19	ENSMUST00000102871.10	chrX	28	-	SNP	Missense	E_14	72904362.0	72904362.0	C	T	ENSMUST00000102871.10:c.1789G>A	D597N	72904362.0	72904362.0	C	T	ENSMUST00000102871.10:c.1789G>A	D597N	CLINVAR-H2340786	CLINVAR-H2340786-M01-V01	CLINVAR	9989.0	False	False	False	False	False	18
L1CAM	ENSG00000198910.8	ENST00000370060.1	chrX	28	-	True	153133495	153133495	C	G	ENST00000370060.1:c.1786G>C	E596Q	Missense	E_14	SNP	True	0	Class 0: This mutation can be originally modeled.	16aa	2aa	L1cam	ENSMUSG00000031391.19	ENSMUST00000102871.10	chrX	28	-	SNP	Missense	E_14	72904368.0	72904368.0	C	G	ENSMUST00000102871.10:c.1783G>C	E595Q	72904368.0	72904368.0	C	G	ENSMUST00000102871.10:c.1783G>C	E595Q	CLINVAR-H2340787	CLINVAR-H2340787-M01-V01	CLINVAR	846892.0	False	False	False	False	False	18
L1CAM	ENSG00000198910.8	ENST00000370060.1	chrX	28	-	True	153133495	153133495	C	T	ENST00000370060.1:c.1786G>A	E596K	Missense	E_14	SNP	True	0	Class 0: This mutation can be originally modeled.	16aa	2aa	L1cam	ENSMUSG00000031391.19	ENSMUST00000102871.10	chrX	28	-	SNP	Missense	E_14	72904368.0	72904368.0	C	T	ENSMUST00000102871.10:c.1783G>A	E595K	72904368.0	72904368.0	C	T	ENSMUST00000102871.10:c.1783G>A	E595K	CLINVAR-H2340788	CLINVAR-H2340788-M01-V01	CLINVAR	1465782.0	False	False	False	False	False	18
L1CAM	ENSG00000198910.8	ENST00000370060.1	chrX	28	-	True	153133500	153133500	C	T	ENST00000370060.1:c.1781G>A	S594N	Missense	E_14	SNP	True	0	Class 0: This mutation can be originally modeled.	14aa	4aa	L1cam	ENSMUSG00000031391.19	ENSMUST00000102871.10	chrX	28	-	SNP	Missense	E_14	72904373.0	72904373.0	C	T	ENSMUST00000102871.10:c.1778G>A	S593N	72904373.0	72904373.0	C	T	ENSMUST00000102871.10:c.1778G>A	S593N	CLINVAR-H2340789	CLINVAR-H2340789-M01-V01	CLINVAR	1619581.0	False	False	False	False	False	18
L1CAM	ENSG00000198910.8	ENST00000370060.1	chrX	28	-	True	153133507	153133507	C	T	ENST00000370060.1:c.1774G>A	V592M	Missense	E_14	SNP	True	0	Class 0: This mutation can be originally modeled.	12aa	6aa	L1cam	ENSMUSG00000031391.19	ENSMUST00000102871.10	chrX	28	-	SNP	Missense	E_14	72904380.0	72904380.0	C	T	ENSMUST00000102871.10:c.1771G>A	V591M	72904380.0	72904380.0	C	T	ENSMUST00000102871.10:c.1771G>A	V591M	CLINVAR-H2340791	CLINVAR-H2340791-M01-V01	CLINVAR	2044483.0	False	False	False	False	False	18
L1CAM	ENSG00000198910.8	ENST00000370060.1	chrX	28	-	True	153133514	153133514	G	T	ENST00000370060.1:c.1767C>A	Y589*	Nonsense	E_14	SNP	True	0	Class 0: This mutation can be originally modeled.	9aa	9aa	L1cam	ENSMUSG00000031391.19	ENSMUST00000102871.10	chrX	28	-	SNP	Nonsense	E_14	72904387.0	72904387.0	G	T	ENSMUST00000102871.10:c.1764C>A	Y588*	72904387.0	72904387.0	G	T	ENSMUST00000102871.10:c.1764C>A	Y588*	CLINVAR-H2340792	CLINVAR-H2340792-M01-V01	CLINVAR	430437.0	False	False	False	False	False	18
L1CAM	ENSG00000198910.8	ENST00000370060.1	chrX	28	-	True	153133522	153133522	C	G	ENST00000370060.1:c.1759G>C	G587R	Missense	E_14	SNP	True	0	Class 0: This mutation can be originally modeled.	7aa	11aa	L1cam	ENSMUSG00000031391.19	ENSMUST00000102871.10	chrX	28	-	SNP	Missense	E_14	72904395.0	72904395.0	C	G	ENSMUST00000102871.10:c.1756G>C	G586R	72904395.0	72904395.0	C	G	ENSMUST00000102871.10:c.1756G>C	G586R	CLINVAR-H2340793	CLINVAR-H2340793-M01-V01	CLINVAR	435686.0	False	False	False	False	False	18
L1CAM	ENSG00000198910.8	ENST00000370060.1	chrX	28	-	True	153133529	153133529	G	A	ENST00000370060.1:c.1752C>T	S584delinsS	Silent	E_14	SNP	True	0	Class 0: This mutation can be originally modeled.	4aa	14aa	L1cam	ENSMUSG00000031391.19	ENSMUST00000102871.10	chrX	28	-	SNP	Silent	E_14	72904402.0	72904402.0	A	A	ENSMUST00000102871.10:c.1749T>T	S583delinsS	72904402.0	72904402.0	A	A	ENSMUST00000102871.10:c.1749T>T	S583delinsS	CLINVAR-H2340794	CLINVAR-H2340794-M01-V01	CLINVAR	2065512.0	False	False	False	False	False	18
L1CAM	ENSG00000198910.8	ENST00000370060.1	chrX	28	-	True	153133530	153133530	C	T	ENST00000370060.1:c.1751G>A	S584N	Missense	E_14	SNP	True	0	Class 0: This mutation can be originally modeled.	4aa	14aa	L1cam	ENSMUSG00000031391.19	ENSMUST00000102871.10	chrX	28	-	SNP	Missense	E_14	72904403.0	72904403.0	C	T	ENSMUST00000102871.10:c.1748G>A	S583N	72904403.0	72904403.0	C	T	ENSMUST00000102871.10:c.1748G>A	S583N	CLINVAR-H2340795	CLINVAR-H2340795-M01-V01	CLINVAR	1779406.0	False	False	False	False	False	18
L1CAM	ENSG00000198910.8	ENST00000370060.1	chrX	28	-	True	153133550	153133550	G	A	ENST00000370060.1:c.1731C>T	V577delinsV	Silent	E_14	SNP	True	0	Class 0: This mutation can be originally modeled.	1aa	1aa	L1cam	ENSMUSG00000031391.19	ENSMUST00000102871.10	chrX	28	-	SNP	Silent	E_14	72904423.0	72904423.0	G	A	ENSMUST00000102871.10:c.1728C>T	V576delinsV	72904423.0	72904423.0	G	A	ENSMUST00000102871.10:c.1728C>T	V576delinsV	CLINVAR-H2340796	CLINVAR-H2340796-M01-V01	CLINVAR	2093986.0	False	False	False	False	False	2
L1CAM	ENSG00000198910.8	ENST00000370060.1	chrX	28	-	True	153133559	153133559	C	T	ENST00000370060.1:c.1722G>A	G574delinsG	Silent	E_14	SNP	True	0	Class 0: This mutation can be originally modeled.	10aa	0aa	L1cam	ENSMUSG00000031391.19	ENSMUST00000102871.10	chrX	28	-	SNP	Silent	E_14	72904432.0	72904432.0	C	T	ENSMUST00000102871.10:c.1719G>A	G573delinsG	72904432.0	72904432.0	C	T	ENSMUST00000102871.10:c.1719G>A	G573delinsG	CLINVAR-H2340797	CLINVAR-H2340797-M01-V01	CLINVAR	700078.0	False	False	False	False	False	10
L1CAM	ENSG00000198910.8	ENST00000370060.1	chrX	28	-	True	153133577	153133577	C	T	ENST00000370060.1:c.1704G>A	K568delinsK	Silent	E_14	SNP	True	0	Class 0: This mutation can be originally modeled.	4aa	6aa	L1cam	ENSMUSG00000031391.19	ENSMUST00000102871.10	chrX	28	-	SNP	Silent	E_14	72904450.0	72904450.0	C	T	ENSMUST00000102871.10:c.1701G>A	K567delinsK	72904450.0	72904450.0	C	T	ENSMUST00000102871.10:c.1701G>A	K567delinsK	CLINVAR-H2340798	CLINVAR-H2340798-M01-V01	CLINVAR	435687.0	False	False	False	False	False	10
L1CAM	ENSG00000198910.8	ENST00000370060.1	chrX	28	-	True	153133782	153133782	G	T	ENST00000370060.1:c.1678C>A	L560I	Missense	E_13	SNP	True	0	Class 0: This mutation can be originally modeled.	10aa	2aa	L1cam	ENSMUSG00000031391.19	ENSMUST00000102871.10	chrX	28	-	SNP	Missense	E_13	72904679.0	72904679.0	G	T	ENSMUST00000102871.10:c.1675C>A	L559I	72904679.0	72904679.0	G	T	ENSMUST00000102871.10:c.1675C>A	L559I	CLINVAR-H2340813	CLINVAR-H2340813-M01-V01	CLINVAR	2167321.0	False	False	False	False	False	12
L1CAM	ENSG00000198910.8	ENST00000370060.1	chrX	28	-	True	153133788	153133788	G	A	ENST00000370060.1:c.1672C>T	R558*	Nonsense	E_13	SNP	True	0	Class 0: This mutation can be originally modeled.	8aa	4aa	L1cam	ENSMUSG00000031391.19	ENSMUST00000102871.10	chrX	28	-	SNP	Nonsense	E_13	72904685.0	72904685.0	T	A	ENSMUST00000102871.10:c.1669A>T	R557*	72904685.0	72904685.0	T	A	ENSMUST00000102871.10:c.1669A>T	R557*	CLINVAR-H2340815	CLINVAR-H2340815-M01-V01	CLINVAR	488700.0	False	False	False	False	False	12
L1CAM	ENSG00000198910.8	ENST00000370060.1	chrX	28	-	True	153133790	153133790	C	G	ENST00000370060.1:c.1670G>C	G557A	Missense	E_13	SNP	True	0	Class 0: This mutation can be originally modeled.	7aa	5aa	L1cam	ENSMUSG00000031391.19	ENSMUST00000102871.10	chrX	28	-	SNP	Missense	E_13	72904687.0	72904687.0	C	G	ENSMUST00000102871.10:c.1667G>C	G556A	72904687.0	72904687.0	C	G	ENSMUST00000102871.10:c.1667G>C	G556A	CLINVAR-H2340816	CLINVAR-H2340816-M01-V01	CLINVAR	1556044.0	False	False	False	False	False	12
L1CAM	ENSG00000198910.8	ENST00000370060.1	chrX	28	-	True	153133792	153133792	G	A	ENST00000370060.1:c.1668C>T	D556delinsD	Silent	E_13	SNP	True	0	Class 0: This mutation can be originally modeled.	6aa	6aa	L1cam	ENSMUSG00000031391.19	ENSMUST00000102871.10	chrX	28	-	SNP	Silent	E_13	72904689.0	72904689.0	A	A	ENSMUST00000102871.10:c.1665T>T	D555delinsD	72904689.0	72904689.0	A	A	ENSMUST00000102871.10:c.1665T>T	D555delinsD	CLINVAR-H2340817	CLINVAR-H2340817-M01-V01	CLINVAR	2074577.0	False	False	False	False	False	12
L1CAM	ENSG00000198910.8	ENST00000370060.1	chrX	28	-	True	153133819	153133819	C	G	ENST00000370060.1:c.1641G>C	L547F	Missense	E_13	SNP	True	0	Class 0: This mutation can be originally modeled.	13aa	1aa	L1cam	ENSMUSG00000031391.19	ENSMUST00000102871.10	chrX	28	-	SNP	Missense	E_13	72904716.0	72904716.0	C	G	ENSMUST00000102871.10:c.1638G>C	L546F	72904716.0	72904716.0	C	G	ENSMUST00000102871.10:c.1638G>C	L546F	CLINVAR-H2340818	CLINVAR-H2340818-M01-V01	CLINVAR	1722043.0	False	False	False	False	False	14
L1CAM	ENSG00000198910.8	ENST00000370060.1	chrX	28	-	True	153133827	153133827	G	A	ENST00000370060.1:c.1633C>T	P545S	Missense	E_13	SNP	True	0	Class 0: This mutation can be originally modeled.	11aa	3aa	L1cam	ENSMUSG00000031391.19	ENSMUST00000102871.10	chrX	28	-	SNP	Missense	E_13	72904724.0	72904724.0	G	A	ENSMUST00000102871.10:c.1630C>T	P544S	72904724.0	72904724.0	G	A	ENSMUST00000102871.10:c.1630C>T	P544S	CLINVAR-H2340819	CLINVAR-H2340819-M01-V01	CLINVAR	1310568.0	False	False	False	False	False	14
L1CAM	ENSG00000198910.8	ENST00000370060.1	chrX	28	-	True	153133845	153133845	A	C	ENST00000370060.1:c.1615T>G	C539G	Missense	E_13	SNP	True	0	Class 0: This mutation can be originally modeled.	5aa	9aa	L1cam	ENSMUSG00000031391.19	ENSMUST00000102871.10	chrX	28	-	SNP	Missense	E_13	72904742.0	72904742.0	A	C	ENSMUST00000102871.10:c.1612T>G	C538G	72904742.0	72904742.0	A	C	ENSMUST00000102871.10:c.1612T>G	C538G	CLINVAR-H2340820	CLINVAR-H2340820-M01-V01	CLINVAR	279601.0	False	False	False	False	False	14
L1CAM	ENSG00000198910.8	ENST00000370060.1	chrX	28	-	True	153133865	153133865	C	T	ENST00000370060.1:c.1595G>A	G532D	Missense	E_13	SNP	True	0	Class 0: This mutation can be originally modeled.	4aa	0aa	L1cam	ENSMUSG00000031391.19	ENSMUST00000102871.10	chrX	28	-	SNP	Missense	E_13	72904762.0	72904762.0	C	T	ENSMUST00000102871.10:c.1592G>A	G531D	72904762.0	72904762.0	C	T	ENSMUST00000102871.10:c.1592G>A	G531D	CLINVAR-H2340822	CLINVAR-H2340822-M01-V01	CLINVAR	1899247.0	False	False	False	False	False	4
L1CAM	ENSG00000198910.8	ENST00000370060.1	chrX	28	-	True	153133890	153133890	G	A	ENST00000370060.1:c.1570C>T	P524S	Missense	E_13	SNP	True	0	Class 0: This mutation can be originally modeled.	7aa	2aa	L1cam	ENSMUSG00000031391.19	ENSMUST00000102871.10	chrX	28	-	SNP	Missense	E_13	72904787.0	72904787.0	G	A	ENSMUST00000102871.10:c.1567C>T	P523S	72904787.0	72904787.0	G	A	ENSMUST00000102871.10:c.1567C>T	P523S	CLINVAR-H2340826	CLINVAR-H2340826-M01-V01	CLINVAR	562010.0	False	False	False	False	False	9
L1CAM	ENSG00000198910.8	ENST00000370060.1	chrX	28	-	True	153134029	153134029	G	T	ENST00000370060.1:c.1533C>A	N511K	Missense	E_12	SNP	True	0	Class 0: This mutation can be originally modeled.	1aa	1aa	L1cam	ENSMUSG00000031391.19	ENSMUST00000102871.10	chrX	28	-	SNP	Missense	E_12	72904925.0	72904925.0	G	T	ENSMUST00000102871.10:c.1530C>A	N510K	72904925.0	72904925.0	G	T	ENSMUST00000102871.10:c.1530C>A	N510K	CLINVAR-H2340833	CLINVAR-H2340833-M01-V01	CLINVAR	2637688.0	False	False	False	False	False	2
L1CAM	ENSG00000198910.8	ENST00000370060.1	chrX	28	-	True	153134077	153134077	G	C	ENST00000370060.1:c.1485C>G	Y495*	Nonsense	E_12	SNP	True	0	Class 0: This mutation can be originally modeled.	11aa	2aa	L1cam	ENSMUSG00000031391.19	ENSMUST00000102871.10	chrX	28	-	SNP	Nonsense	E_12	72904973.0	72904973.0	A	C	ENSMUST00000102871.10:c.1482T>G	Y494*	72904973.0	72904973.0	A	C	ENSMUST00000102871.10:c.1482T>G	Y494*	CLINVAR-H2340835	CLINVAR-H2340835-M01-V01	CLINVAR	430438.0	False	False	False	False	False	13
L1CAM	ENSG00000198910.8	ENST00000370060.1	chrX	28	-	True	153134081	153134081	C	T	ENST00000370060.1:c.1481G>A	R494H	Missense	E_12	SNP	True	0	Class 0: This mutation can be originally modeled.	10aa	3aa	L1cam	ENSMUSG00000031391.19	ENSMUST00000102871.10	chrX	28	-	SNP	Missense	E_12	72904977.0	72904977.0	C	T	ENSMUST00000102871.10:c.1478G>A	R493H	72904977.0	72904977.0	C	T	ENSMUST00000102871.10:c.1478G>A	R493H	CLINVAR-H2340836	CLINVAR-H2340836-M01-V01	CLINVAR	640561.0	False	False	False	False	False	13
L1CAM	ENSG00000198910.8	ENST00000370060.1	chrX	28	-	True	153134086	153134086	G	A	ENST00000370060.1:c.1476C>T	T492delinsT	Silent	E_12	SNP	True	0	Class 0: This mutation can be originally modeled.	8aa	5aa	L1cam	ENSMUSG00000031391.19	ENSMUST00000102871.10	chrX	28	-	SNP	Silent	E_12	72904982.0	72904982.0	A	A	ENSMUST00000102871.10:c.1473T>T	T491delinsT	72904982.0	72904982.0	A	A	ENSMUST00000102871.10:c.1473T>T	T491delinsT	CLINVAR-H2340837	CLINVAR-H2340837-M01-V01	CLINVAR	702118.0	False	False	False	False	False	13
L1CAM	ENSG00000198910.8	ENST00000370060.1	chrX	28	-	True	153134087	153134087	G	A	ENST00000370060.1:c.1475C>T	T492I	Missense	E_12	SNP	True	0	Class 0: This mutation can be originally modeled.	8aa	5aa	L1cam	ENSMUSG00000031391.19	ENSMUST00000102871.10	chrX	28	-	SNP	Missense	E_12	72904983.0	72904983.0	G	A	ENSMUST00000102871.10:c.1472C>T	T491I	72904983.0	72904983.0	G	A	ENSMUST00000102871.10:c.1472C>T	T491I	CLINVAR-H2340838	CLINVAR-H2340838-M01-V01	CLINVAR	1311282.0	False	False	False	False	False	13
L1CAM	ENSG00000198910.8	ENST00000370060.1	chrX	28	-	True	153134109	153134109	G	A	ENST00000370060.1:c.1453C>T	R485*	Nonsense	E_12	SNP	True	0	Class 0: This mutation can be originally modeled.	1aa	12aa	L1cam	ENSMUSG00000031391.19	ENSMUST00000102871.10	chrX	28	-	SNP	Nonsense	E_12	72905005.0	72905005.0	T	A	ENSMUST00000102871.10:c.1450A>T	R484*	72905005.0	72905005.0	T	A	ENSMUST00000102871.10:c.1450A>T	R484*	CLINVAR-H2340840	CLINVAR-H2340840-M01-V01	CLINVAR	265223.0	False	False	False	False	False	13
L1CAM	ENSG00000198910.8	ENST00000370060.1	chrX	28	-	True	153134116	153134116	C	T	ENST00000370060.1:c.1446G>A	L482delinsL	Silent	E_12	SNP	True	0	Class 0: This mutation can be originally modeled.	17aa	0aa	L1cam	ENSMUSG00000031391.19	ENSMUST00000102871.10	chrX	28	-	SNP	Silent	E_12	72905012.0	72905012.0	C	T	ENSMUST00000102871.10:c.1443G>A	L481delinsL	72905012.0	72905012.0	C	T	ENSMUST00000102871.10:c.1443G>A	L481delinsL	CLINVAR-H2340841	CLINVAR-H2340841-M01-V01	CLINVAR	1772804.0	False	False	False	False	False	17
L1CAM	ENSG00000198910.8	ENST00000370060.1	chrX	28	-	True	153134117	153134117	A	G	ENST00000370060.1:c.1445T>C	L482P	Missense	E_12	SNP	True	0	Class 0: This mutation can be originally modeled.	17aa	0aa	L1cam	ENSMUSG00000031391.19	ENSMUST00000102871.10	chrX	28	-	SNP	Missense	E_12	72905013.0	72905013.0	A	G	ENSMUST00000102871.10:c.1442T>C	L481P	72905013.0	72905013.0	A	G	ENSMUST00000102871.10:c.1442T>C	L481P	CLINVAR-H2340842	CLINVAR-H2340842-M01-V01	CLINVAR	420032.0	False	False	False	False	False	17
L1CAM	ENSG00000198910.8	ENST00000370060.1	chrX	28	-	True	153134118	153134118	G	A	ENST00000370060.1:c.1444C>T	L482delinsL	Silent	E_12	SNP	True	0	Class 0: This mutation can be originally modeled.	17aa	0aa	L1cam	ENSMUSG00000031391.19	ENSMUST00000102871.10	chrX	28	-	SNP	Silent	E_12	72905014.0	72905014.0	G	A	ENSMUST00000102871.10:c.1441C>T	L481delinsL	72905014.0	72905014.0	G	A	ENSMUST00000102871.10:c.1441C>T	L481delinsL	CLINVAR-H2340843	CLINVAR-H2340843-M01-V01	CLINVAR	704906.0	False	False	False	False	False	17
L1CAM	ENSG00000198910.8	ENST00000370060.1	chrX	28	-	True	153134129	153134129	G	T	ENST00000370060.1:c.1433C>A	A478D	Missense	E_12	SNP	True	0	Class 0: This mutation can be originally modeled.	13aa	4aa	L1cam	ENSMUSG00000031391.19	ENSMUST00000102871.10	chrX	28	-	SNP	Missense	E_12	72905025.0	72905025.0	G	T	ENSMUST00000102871.10:c.1430C>A	A477D	72905025.0	72905025.0	G	T	ENSMUST00000102871.10:c.1430C>A	A477D	CLINVAR-H2340844	CLINVAR-H2340844-M01-V01	CLINVAR	580566.0	False	False	False	False	False	17
L1CAM	ENSG00000198910.8	ENST00000370060.1	chrX	28	-	True	153134132	153134132	T	G	ENST00000370060.1:c.1430A>C	Y477S	Missense	E_12	SNP	True	0	Class 0: This mutation can be originally modeled.	12aa	5aa	L1cam	ENSMUSG00000031391.19	ENSMUST00000102871.10	chrX	28	-	SNP	Missense	E_12	72905028.0	72905028.0	T	G	ENSMUST00000102871.10:c.1427A>C	Y476S	72905028.0	72905028.0	T	G	ENSMUST00000102871.10:c.1427A>C	Y476S	CLINVAR-H2340845	CLINVAR-H2340845-M01-V01	CLINVAR	2585012.0	False	False	False	False	False	17
L1CAM	ENSG00000198910.8	ENST00000370060.1	chrX	28	-	True	153134148	153134148	C	T	ENST00000370060.1:c.1414G>A	E472K	Missense	E_12	SNP	True	0	Class 0: This mutation can be originally modeled.	7aa	10aa	L1cam	ENSMUSG00000031391.19	ENSMUST00000102871.10	chrX	28	-	SNP	Missense	E_12	72905044.0	72905044.0	C	T	ENSMUST00000102871.10:c.1411G>A	E471K	72905044.0	72905044.0	C	T	ENSMUST00000102871.10:c.1411G>A	E471K	CLINVAR-H2340849	CLINVAR-H2340849-M01-V01	CLINVAR	1800749.0	False	False	False	False	False	17
L1CAM	ENSG00000198910.8	ENST00000370060.1	chrX	28	-	True	153134149	153134149	G	A	ENST00000370060.1:c.1413C>T	D471delinsD	Silent	E_12	SNP	True	0	Class 0: This mutation can be originally modeled.	6aa	11aa	L1cam	ENSMUSG00000031391.19	ENSMUST00000102871.10	chrX	28	-	SNP	Silent	E_12	72905045.0	72905045.0	A	A	ENSMUST00000102871.10:c.1410T>T	D470delinsD	72905045.0	72905045.0	A	A	ENSMUST00000102871.10:c.1410T>T	D470delinsD	CLINVAR-H2340850	CLINVAR-H2340850-M01-V01	CLINVAR	1097972.0	False	False	False	False	False	17
L1CAM	ENSG00000198910.8	ENST00000370060.1	chrX	28	-	True	153134151	153134151	C	T	ENST00000370060.1:c.1411G>A	D471N	Missense	E_12	SNP	True	0	Class 0: This mutation can be originally modeled.	6aa	11aa	L1cam	ENSMUSG00000031391.19	ENSMUST00000102871.10	chrX	28	-	SNP	Missense	E_12	72905047.0	72905047.0	C	T	ENSMUST00000102871.10:c.1408G>A	D470N	72905047.0	72905047.0	C	T	ENSMUST00000102871.10:c.1408G>A	D470N	CLINVAR-H2340851	CLINVAR-H2340851-M01-V01	CLINVAR	807844.0	False	False	False	False	False	17
L1CAM	ENSG00000198910.8	ENST00000370060.1	chrX	28	-	True	153134154	153134154	G	A	ENST00000370060.1:c.1408C>T	Q470*	Nonsense	E_12	SNP	True	0	Class 0: This mutation can be originally modeled.	5aa	12aa	L1cam	ENSMUSG00000031391.19	ENSMUST00000102871.10	chrX	28	-	SNP	Nonsense	E_12	72905050.0	72905050.0	G	A	ENSMUST00000102871.10:c.1405C>T	Q469*	72905050.0	72905050.0	G	A	ENSMUST00000102871.10:c.1405C>T	Q469*	CLINVAR-H2340852	CLINVAR-H2340852-M01-V01	CLINVAR	418278.0	False	False	False	False	False	17
L1CAM	ENSG00000198910.8	ENST00000370060.1	chrX	28	-	True	153134163	153134163	T	C	ENST00000370060.1:c.1399A>G	T467A	Missense	E_12	SNP	True	0	Class 0: This mutation can be originally modeled.	2aa	15aa	L1cam	ENSMUSG00000031391.19	ENSMUST00000102871.10	chrX	28	-	SNP	Missense	E_12	72905059.0	72905059.0	T	C	ENSMUST00000102871.10:c.1396A>G	T466A	72905059.0	72905059.0	T	C	ENSMUST00000102871.10:c.1396A>G	T466A	CLINVAR-H2340853	CLINVAR-H2340853-M01-V01	CLINVAR	2083948.0	False	False	False	False	False	17
L1CAM	ENSG00000198910.8	ENST00000370060.1	chrX	28	-	True	153134173	153134173	C	T	ENST00000370060.1:c.1389G>A	E463delinsE	Silent	E_12	SNP	True	0	Class 0: This mutation can be originally modeled.	22aa	0aa	L1cam	ENSMUSG00000031391.19	ENSMUST00000102871.10	chrX	28	-	SNP	Silent	E_12	72905069.0	72905069.0	T	T	ENSMUST00000102871.10:c.1386A>A	E462delinsE	72905069.0	72905069.0	T	T	ENSMUST00000102871.10:c.1386A>A	E462delinsE	CLINVAR-H2340854	CLINVAR-H2340854-M01-V01	CLINVAR	774517.0	False	False	False	False	False	22
L1CAM	ENSG00000198910.8	ENST00000370060.1	chrX	28	-	True	153134175	153134175	C	G	ENST00000370060.1:c.1387G>C	E463Q	Missense	E_12	SNP	True	0	Class 0: This mutation can be originally modeled.	22aa	0aa	L1cam	ENSMUSG00000031391.19	ENSMUST00000102871.10	chrX	28	-	SNP	Missense	E_12	72905071.0	72905071.0	C	G	ENSMUST00000102871.10:c.1384G>C	E462Q	72905071.0	72905071.0	C	G	ENSMUST00000102871.10:c.1384G>C	E462Q	CLINVAR-H2340855	CLINVAR-H2340855-M01-V01	CLINVAR	1923284.0	False	False	False	False	False	22
L1CAM	ENSG00000198910.8	ENST00000370060.1	chrX	28	-	True	153134175	153134175	C	T	ENST00000370060.1:c.1387G>A	E463K	Missense	E_12	SNP	True	0	Class 0: This mutation can be originally modeled.	22aa	0aa	L1cam	ENSMUSG00000031391.19	ENSMUST00000102871.10	chrX	28	-	SNP	Missense	E_12	72905071.0	72905071.0	C	T	ENSMUST00000102871.10:c.1384G>A	E462K	72905071.0	72905071.0	C	T	ENSMUST00000102871.10:c.1384G>A	E462K	CLINVAR-H2340856	CLINVAR-H2340856-M01-V01	CLINVAR	807845.0	False	False	False	False	False	22
L1CAM	ENSG00000198910.8	ENST00000370060.1	chrX	28	-	True	153134176	153134176	G	A	ENST00000370060.1:c.1386C>T	D462delinsD	Silent	E_12	SNP	True	0	Class 0: This mutation can be originally modeled.	21aa	1aa	L1cam	ENSMUSG00000031391.19	ENSMUST00000102871.10	chrX	28	-	SNP	Silent	E_12	72905072.0	72905072.0	A	A	ENSMUST00000102871.10:c.1383T>T	D461delinsD	72905072.0	72905072.0	A	A	ENSMUST00000102871.10:c.1383T>T	D461delinsD	CLINVAR-H2340857	CLINVAR-H2340857-M01-V01	CLINVAR	698365.0	False	False	False	False	False	22
L1CAM	ENSG00000198910.8	ENST00000370060.1	chrX	28	-	True	153134176	153134176	G	T	ENST00000370060.1:c.1386C>A	D462E	Missense	E_12	SNP	True	0	Class 0: This mutation can be originally modeled.	21aa	1aa	L1cam	ENSMUSG00000031391.19	ENSMUST00000102871.10	chrX	28	-	SNP	Missense	E_12	72905072.0	72905072.0	A	T	ENSMUST00000102871.10:c.1383T>A	D461E	72905072.0	72905072.0	A	T	ENSMUST00000102871.10:c.1383T>A	D461E	CLINVAR-H2340858	CLINVAR-H2340858-M01-V01	CLINVAR	2065658.0	False	False	False	False	False	22
L1CAM	ENSG00000198910.8	ENST00000370060.1	chrX	28	-	True	153134296	153134296	C	T	ENST00000370060.1:c.1379G>A	W460*	Nonsense	E_11	SNP	True	0	Class 0: This mutation can be originally modeled.	19aa	3aa	L1cam	ENSMUSG00000031391.19	ENSMUST00000102871.10	chrX	28	-	SNP	Nonsense	E_11	72905188.0	72905188.0	C	T	ENSMUST00000102871.10:c.1376G>A	W459*	72905188.0	72905188.0	C	T	ENSMUST00000102871.10:c.1376G>A	W459*	CLINVAR-H2340865	CLINVAR-H2340865-M01-V01	CLINVAR	488699.0	False	False	False	False	False	22
L1CAM	ENSG00000198910.8	ENST00000370060.1	chrX	28	-	True	153134316	153134316	C	G	ENST00000370060.1:c.1359G>C	A453delinsA	Silent	E_11	SNP	True	0	Class 0: This mutation can be originally modeled.	12aa	10aa	L1cam	ENSMUSG00000031391.19	ENSMUST00000102871.10	chrX	28	-	SNP	Silent	E_11	72905208.0	72905208.0	A	G	ENSMUST00000102871.10:c.1356T>C	A452delinsA	72905208.0	72905208.0	A	G	ENSMUST00000102871.10:c.1356T>C	A452delinsA	CLINVAR-H2340867	CLINVAR-H2340867-M01-V01	CLINVAR	1982945.0	False	False	False	False	False	22
L1CAM	ENSG00000198910.8	ENST00000370060.1	chrX	28	-	True	153134317	153134317	G	A	ENST00000370060.1:c.1358C>T	A453V	Missense	E_11	SNP	True	0	Class 0: This mutation can be originally modeled.	12aa	10aa	L1cam	ENSMUSG00000031391.19	ENSMUST00000102871.10	chrX	28	-	SNP	Missense	E_11	72905209.0	72905209.0	G	A	ENSMUST00000102871.10:c.1355C>T	A452V	72905209.0	72905209.0	G	A	ENSMUST00000102871.10:c.1355C>T	A452V	CLINVAR-H2340868	CLINVAR-H2340868-M01-V01	CLINVAR	458211.0	False	False	False	False	False	22
L1CAM	ENSG00000198910.8	ENST00000370060.1	chrX	28	-	True	153134321	153134321	C	T	ENST00000370060.1:c.1354G>A	G452R	Missense	E_11	SNP	True	0	Class 0: This mutation can be originally modeled.	11aa	11aa	L1cam	ENSMUSG00000031391.19	ENSMUST00000102871.10	chrX	28	-	SNP	Missense	E_11	72905213.0	72905213.0	C	T	ENSMUST00000102871.10:c.1351G>A	G451R	72905213.0	72905213.0	C	T	ENSMUST00000102871.10:c.1351G>A	G451R	CLINVAR-H2340869	CLINVAR-H2340869-M01-V01	CLINVAR	9990.0	False	False	False	False	False	22
L1CAM	ENSG00000198910.8	ENST00000370060.1	chrX	28	-	True	153134322	153134322	G	A	ENST00000370060.1:c.1353C>T	F451delinsF	Silent	E_11	SNP	True	0	Class 0: This mutation can be originally modeled.	10aa	12aa	L1cam	ENSMUSG00000031391.19	ENSMUST00000102871.10	chrX	28	-	SNP	Silent	E_11	72905214.0	72905214.0	A	A	ENSMUST00000102871.10:c.1350T>T	F450delinsF	72905214.0	72905214.0	A	A	ENSMUST00000102871.10:c.1350T>T	F450delinsF	CLINVAR-H2340870	CLINVAR-H2340870-M01-V01	CLINVAR	700924.0	False	False	False	False	False	22
L1CAM	ENSG00000198910.8	ENST00000370060.1	chrX	28	-	True	153134330	153134330	T	C	ENST00000370060.1:c.1345A>G	K449E	Missense	E_11	SNP	True	0	Class 0: This mutation can be originally modeled.	8aa	14aa	L1cam	ENSMUSG00000031391.19	ENSMUST00000102871.10	chrX	28	-	SNP	Missense	E_11	72905222.0	72905222.0	T	C	ENSMUST00000102871.10:c.1342A>G	K448E	72905222.0	72905222.0	T	C	ENSMUST00000102871.10:c.1342A>G	K448E	CLINVAR-H2340871	CLINVAR-H2340871-M01-V01	CLINVAR	2291953.0	False	False	False	False	False	22
L1CAM	ENSG00000198910.8	ENST00000370060.1	chrX	28	-	True	153134340	153134340	G	A	ENST00000370060.1:c.1335C>T	Y445delinsY	Silent	E_11	SNP	True	0	Class 0: This mutation can be originally modeled.	4aa	18aa	L1cam	ENSMUSG00000031391.19	ENSMUST00000102871.10	chrX	28	-	SNP	Silent	E_11	72905232.0	72905232.0	G	A	ENSMUST00000102871.10:c.1332C>T	Y444delinsY	72905232.0	72905232.0	G	A	ENSMUST00000102871.10:c.1332C>T	Y444delinsY	CLINVAR-H2340872	CLINVAR-H2340872-M01-V01	CLINVAR	706188.0	False	False	False	False	False	22
L1CAM	ENSG00000198910.8	ENST00000370060.1	chrX	28	-	True	153134346	153134346	A	C	ENST00000370060.1:c.1329T>G	T443delinsT	Silent	E_11	SNP	True	0	Class 0: This mutation can be originally modeled.	2aa	20aa	L1cam	ENSMUSG00000031391.19	ENSMUST00000102871.10	chrX	28	-	SNP	Silent	E_11	72905238.0	72905238.0	A	C	ENSMUST00000102871.10:c.1326T>G	T442delinsT	72905238.0	72905238.0	A	C	ENSMUST00000102871.10:c.1326T>G	T442delinsT	CLINVAR-H2340873	CLINVAR-H2340873-M01-V01	CLINVAR	700752.0	False	False	False	False	False	22
L1CAM	ENSG00000198910.8	ENST00000370060.1	chrX	28	-	True	153134359	153134359	A	G	ENST00000370060.1:c.1316T>C	V439A	Missense	E_11	SNP	True	0	Class 0: This mutation can be originally modeled.	7aa	0aa	L1cam	ENSMUSG00000031391.19	ENSMUST00000102871.10	chrX	28	-	SNP	Missense	E_11	72905251.0	72905251.0	A	G	ENSMUST00000102871.10:c.1313T>C	V438A	72905251.0	72905251.0	A	G	ENSMUST00000102871.10:c.1313T>C	V438A	CLINVAR-H2340874	CLINVAR-H2340874-M01-V01	CLINVAR	193813.0	False	False	False	False	False	7
L1CAM	ENSG00000198910.8	ENST00000370060.1	chrX	28	-	True	153134365	153134365	A	G	ENST00000370060.1:c.1310T>C	M437T	Missense	E_11	SNP	True	0	Class 0: This mutation can be originally modeled.	5aa	2aa	L1cam	ENSMUSG00000031391.19	ENSMUST00000102871.10	chrX	28	-	SNP	Missense	E_11	72905257.0	72905257.0	A	G	ENSMUST00000102871.10:c.1307T>C	M436T	72905257.0	72905257.0	A	G	ENSMUST00000102871.10:c.1307T>C	M436T	CLINVAR-H2340875	CLINVAR-H2340875-M01-V01	CLINVAR	2433275.0	False	False	False	False	False	7
L1CAM	ENSG00000198910.8	ENST00000370060.1	chrX	28	-	True	153134406	153134406	C	T	ENST00000370060.1:c.1269G>A	Q423delinsQ	Silent	E_11	SNP	True	0	Class 0: This mutation can be originally modeled.	13aa	3aa	L1cam	ENSMUSG00000031391.19	ENSMUST00000102871.10	chrX	28	-	SNP	Silent	E_11	72905298.0	72905298.0	C	T	ENSMUST00000102871.10:c.1266G>A	Q422delinsQ	72905298.0	72905298.0	C	T	ENSMUST00000102871.10:c.1266G>A	Q422delinsQ	CLINVAR-H2340879	CLINVAR-H2340879-M01-V01	CLINVAR	697008.0	False	False	False	False	False	16
L1CAM	ENSG00000198910.8	ENST00000370060.1	chrX	28	-	True	153134975	153134975	G	A	ENST00000370060.1:c.1267C>T	Q423*	Nonsense	E_10	SNP	True	0	Class 0: This mutation can be originally modeled.	13aa	3aa	L1cam	ENSMUSG00000031391.19	ENSMUST00000102871.10	chrX	28	-	SNP	Nonsense	E_10	72905884.0	72905884.0	G	A	ENSMUST00000102871.10:c.1264C>T	Q422*	72905884.0	72905884.0	G	A	ENSMUST00000102871.10:c.1264C>T	Q422*	CLINVAR-H2340887	CLINVAR-H2340887-M01-V01	CLINVAR	449046.0	False	False	False	False	False	16
L1CAM	ENSG00000198910.8	ENST00000370060.1	chrX	28	-	True	153134981	153134981	C	T	ENST00000370060.1:c.1261G>A	V421I	Missense	E_10	SNP	True	0	Class 0: This mutation can be originally modeled.	11aa	5aa	L1cam	ENSMUSG00000031391.19	ENSMUST00000102871.10	chrX	28	-	SNP	Missense	E_10	72905890.0	72905890.0	C	T	ENSMUST00000102871.10:c.1258G>A	V420I	72905890.0	72905890.0	C	T	ENSMUST00000102871.10:c.1258G>A	V420I	CLINVAR-H2340888	CLINVAR-H2340888-M01-V01	CLINVAR	1592012.0	False	False	False	False	False	16
L1CAM	ENSG00000198910.8	ENST00000370060.1	chrX	28	-	True	153134993	153134993	C	T	ENST00000370060.1:c.1249G>A	A417T	Missense	E_10	SNP	True	0	Class 0: This mutation can be originally modeled.	7aa	9aa	L1cam	ENSMUSG00000031391.19	ENSMUST00000102871.10	chrX	28	-	SNP	Missense	E_10	72905902.0	72905902.0	C	T	ENSMUST00000102871.10:c.1246G>A	A416T	72905902.0	72905902.0	C	T	ENSMUST00000102871.10:c.1246G>A	A416T	CLINVAR-H2340889	CLINVAR-H2340889-M01-V01	CLINVAR	291240.0	False	False	False	False	False	16
L1CAM	ENSG00000198910.8	ENST00000370060.1	chrX	28	-	True	153135008	153135008	G	C	ENST00000370060.1:c.1234C>G	L412V	Missense	E_10	SNP	True	0	Class 0: This mutation can be originally modeled.	2aa	14aa	L1cam	ENSMUSG00000031391.19	ENSMUST00000102871.10	chrX	28	-	SNP	Missense	E_10	72905917.0	72905917.0	G	C	ENSMUST00000102871.10:c.1231C>G	L411V	72905917.0	72905917.0	G	C	ENSMUST00000102871.10:c.1231C>G	L411V	CLINVAR-H2340890	CLINVAR-H2340890-M01-V01	CLINVAR	2354339.0	False	False	False	False	False	16
L1CAM	ENSG00000198910.8	ENST00000370060.1	chrX	28	-	True	153135018	153135018	G	C	ENST00000370060.1:c.1224C>G	N408K	Missense	E_10	SNP	True	0	Class 0: This mutation can be originally modeled.	19aa	0aa	L1cam	ENSMUSG00000031391.19	ENSMUST00000102871.10	chrX	28	-	SNP	Missense	E_10	72905927.0	72905927.0	G	C	ENSMUST00000102871.10:c.1221C>G	N407K	72905927.0	72905927.0	G	C	ENSMUST00000102871.10:c.1221C>G	N407K	CLINVAR-H2340893	CLINVAR-H2340893-M01-V01	CLINVAR	963932.0	False	False	False	False	False	19
L1CAM	ENSG00000198910.8	ENST00000370060.1	chrX	28	-	True	153135020	153135020	T	C	ENST00000370060.1:c.1222A>G	N408D	Missense	E_10	SNP	True	0	Class 0: This mutation can be originally modeled.	19aa	0aa	L1cam	ENSMUSG00000031391.19	ENSMUST00000102871.10	chrX	28	-	SNP	Missense	E_10	72905929.0	72905929.0	T	C	ENSMUST00000102871.10:c.1219A>G	N407D	72905929.0	72905929.0	T	C	ENSMUST00000102871.10:c.1219A>G	N407D	CLINVAR-H2340894	CLINVAR-H2340894-M01-V01	CLINVAR	981505.0	False	False	False	False	False	19
L1CAM	ENSG00000198910.8	ENST00000370060.1	chrX	28	-	True	153135022	153135022	C	T	ENST00000370060.1:c.1220G>A	R407H	Missense	E_10	SNP	True	0	Class 0: This mutation can be originally modeled.	18aa	1aa	L1cam	ENSMUSG00000031391.19	ENSMUST00000102871.10	chrX	28	-	SNP	Missense	E_10	72905931.0	72905931.0	C	T	ENSMUST00000102871.10:c.1217G>A	R406H	72905931.0	72905931.0	C	T	ENSMUST00000102871.10:c.1217G>A	R406H	CLINVAR-H2340895	CLINVAR-H2340895-M01-V01	CLINVAR	589150.0	False	False	False	False	False	19
L1CAM	ENSG00000198910.8	ENST00000370060.1	chrX	28	-	True	153135023	153135023	G	A	ENST00000370060.1:c.1219C>T	R407C	Missense	E_10	SNP	True	0	Class 0: This mutation can be originally modeled.	18aa	1aa	L1cam	ENSMUSG00000031391.19	ENSMUST00000102871.10	chrX	28	-	SNP	Missense	E_10	72905932.0	72905932.0	G	A	ENSMUST00000102871.10:c.1216C>T	R406C	72905932.0	72905932.0	G	A	ENSMUST00000102871.10:c.1216C>T	R406C	CLINVAR-H2340896	CLINVAR-H2340896-M01-V01	CLINVAR	568459.0	False	False	False	False	False	19
L1CAM	ENSG00000198910.8	ENST00000370060.1	chrX	28	-	True	153135037	153135037	G	C	ENST00000370060.1:c.1205C>G	T402S	Missense	E_10	SNP	True	0	Class 0: This mutation can be originally modeled.	13aa	6aa	L1cam	ENSMUSG00000031391.19	ENSMUST00000102871.10	chrX	28	-	SNP	Missense	E_10	72905946.0	72905946.0	G	C	ENSMUST00000102871.10:c.1202C>G	T401S	72905946.0	72905946.0	G	C	ENSMUST00000102871.10:c.1202C>G	T401S	CLINVAR-H2340897	CLINVAR-H2340897-M01-V01	CLINVAR	624453.0	False	False	False	False	False	19
L1CAM	ENSG00000198910.8	ENST00000370060.1	chrX	28	-	True	153135055	153135055	G	A	ENST00000370060.1:c.1187C>T	P396L	Missense	E_10	SNP	True	0	Class 0: This mutation can be originally modeled.	7aa	12aa	L1cam	ENSMUSG00000031391.19	ENSMUST00000102871.10	chrX	28	-	SNP	Missense	E_10	72905964.0	72905964.0	G	A	ENSMUST00000102871.10:c.1184C>T	P395L	72905964.0	72905964.0	G	A	ENSMUST00000102871.10:c.1184C>T	P395L	CLINVAR-H2340898	CLINVAR-H2340898-M01-V01	CLINVAR	2630671.0	False	False	False	False	False	19
L1CAM	ENSG00000198910.8	ENST00000370060.1	chrX	28	-	True	153135062	153135062	C	T	ENST00000370060.1:c.1180G>A	V394M	Missense	E_10	SNP	True	0	Class 0: This mutation can be originally modeled.	5aa	14aa	L1cam	ENSMUSG00000031391.19	ENSMUST00000102871.10	chrX	28	-	SNP	Missense	E_10	72905971.0	72905971.0	C	T	ENSMUST00000102871.10:c.1177G>A	V393M	72905971.0	72905971.0	C	T	ENSMUST00000102871.10:c.1177G>A	V393M	CLINVAR-H2340900	CLINVAR-H2340900-M01-V01	CLINVAR	1012674.0	False	False	False	False	False	19
L1CAM	ENSG00000198910.8	ENST00000370060.1	chrX	28	-	True	153135072	153135072	G	A	ENST00000370060.1:c.1170C>T	I390delinsI	Silent	E_10	SNP	True	0	Class 0: This mutation can be originally modeled.	1aa	18aa	L1cam	ENSMUSG00000031391.19	ENSMUST00000102871.10	chrX	28	-	SNP	Silent	E_10	72905981.0	72905981.0	G	A	ENSMUST00000102871.10:c.1167C>T	I389delinsI	72905981.0	72905981.0	G	A	ENSMUST00000102871.10:c.1167C>T	I389delinsI	CLINVAR-H2340901	CLINVAR-H2340901-M01-V01	CLINVAR	1922862.0	False	False	False	False	False	19
L1CAM	ENSG00000198910.8	ENST00000370060.1	chrX	28	-	True	153135075	153135075	C	T	ENST00000370060.1:c.1167G>A	L389delinsL	Silent	E_10	SNP	True	0	Class 0: This mutation can be originally modeled.	0aa	19aa	L1cam	ENSMUSG00000031391.19	ENSMUST00000102871.10	chrX	28	-	SNP	Silent	E_10	72905984.0	72905984.0	C	T	ENSMUST00000102871.10:c.1164G>A	L388delinsL	72905984.0	72905984.0	C	T	ENSMUST00000102871.10:c.1164G>A	L388delinsL	CLINVAR-H2340902	CLINVAR-H2340902-M01-V01	CLINVAR	2097128.0	False	False	False	False	False	19
L1CAM	ENSG00000198910.8	ENST00000370060.1	chrX	28	-	True	153135081	153135081	G	A	ENST00000370060.1:c.1161C>T	G387delinsG	Silent	E_10	SNP	True	0	Class 0: This mutation can be originally modeled.	0aa	0aa	L1cam	ENSMUSG00000031391.19	ENSMUST00000102871.10	chrX	28	-	SNP	Silent	E_10	72905990.0	72905990.0	C	A	ENSMUST00000102871.10:c.1158G>T	G386delinsG	72905990.0	72905990.0	C	A	ENSMUST00000102871.10:c.1158G>T	G386delinsG	CLINVAR-H2340905	CLINVAR-H2340905-M01-V01	CLINVAR	767616.0	False	False	False	False	False	0
L1CAM	ENSG00000198910.8	ENST00000370060.1	chrX	28	-	True	153135094	153135094	C	T	ENST00000370060.1:c.1148G>A	R383Q	Missense	E_10	SNP	True	0	Class 0: This mutation can be originally modeled.	5aa	1aa	L1cam	ENSMUSG00000031391.19	ENSMUST00000102871.10	chrX	28	-	SNP	Missense	E_10	72906003.0	72906003.0	C	T	ENSMUST00000102871.10:c.1145G>A	R382Q	72906003.0	72906003.0	C	T	ENSMUST00000102871.10:c.1145G>A	R382Q	CLINVAR-H2340908	CLINVAR-H2340908-M01-V01	CLINVAR	589139.0	False	False	False	False	False	6
L1CAM	ENSG00000198910.8	ENST00000370060.1	chrX	28	-	True	153135095	153135095	G	A	ENST00000370060.1:c.1147C>T	R383W	Missense	E_10	SNP	True	0	Class 0: This mutation can be originally modeled.	5aa	1aa	L1cam	ENSMUSG00000031391.19	ENSMUST00000102871.10	chrX	28	-	SNP	Missense	E_10	72906004.0	72906004.0	G	A	ENSMUST00000102871.10:c.1144C>T	R382W	72906004.0	72906004.0	G	A	ENSMUST00000102871.10:c.1144C>T	R382W	CLINVAR-H2340909	CLINVAR-H2340909-M01-V01	CLINVAR	1344426.0	False	False	False	False	False	6
L1CAM	ENSG00000198910.8	ENST00000370060.1	chrX	28	-	True	153135096	153135096	G	C	ENST00000370060.1:c.1146C>G	Y382*	Nonsense	E_10	SNP	True	0	Class 0: This mutation can be originally modeled.	4aa	2aa	L1cam	ENSMUSG00000031391.19	ENSMUST00000102871.10	chrX	28	-	SNP	Nonsense	E_10	72906005.0	72906005.0	G	C	ENSMUST00000102871.10:c.1143C>G	Y381*	72906005.0	72906005.0	G	C	ENSMUST00000102871.10:c.1143C>G	Y381*	CLINVAR-H2340910	CLINVAR-H2340910-M01-V01	CLINVAR	280513.0	False	False	False	False	False	6
L1CAM	ENSG00000198910.8	ENST00000370060.1	chrX	28	-	True	153135099	153135099	C	G	ENST00000370060.1:c.1143G>C	K381N	Missense	E_10	SNP	True	0	Class 0: This mutation can be originally modeled.	3aa	3aa	L1cam	ENSMUSG00000031391.19	ENSMUST00000102871.10	chrX	28	-	SNP	Missense	E_10	72906008.0	72906008.0	C	G	ENSMUST00000102871.10:c.1140G>C	K380N	72906008.0	72906008.0	C	G	ENSMUST00000102871.10:c.1140G>C	K380N	CLINVAR-H2340911	CLINVAR-H2340911-M01-V01	CLINVAR	967045.0	False	False	False	False	False	6
L1CAM	ENSG00000198910.8	ENST00000370060.1	chrX	28	-	True	153135099	153135099	C	T	ENST00000370060.1:c.1143G>A	K381delinsK	Silent	E_10	SNP	True	0	Class 0: This mutation can be originally modeled.	3aa	3aa	L1cam	ENSMUSG00000031391.19	ENSMUST00000102871.10	chrX	28	-	SNP	Silent	E_10	72906008.0	72906008.0	C	T	ENSMUST00000102871.10:c.1140G>A	K380delinsK	72906008.0	72906008.0	C	T	ENSMUST00000102871.10:c.1140G>A	K380delinsK	CLINVAR-H2340912	CLINVAR-H2340912-M01-V01	CLINVAR	702248.0	False	False	False	False	False	6
L1CAM	ENSG00000198910.8	ENST00000370060.1	chrX	28	-	True	153135273	153135273	C	T	ENST00000370060.1:c.1108G>A	G370R	Missense	E_9	SNP	True	0	Class 0: This mutation can be originally modeled.	5aa	0aa	L1cam	ENSMUSG00000031391.19	ENSMUST00000102871.10	chrX	28	-	SNP	Missense	E_9	72906181.0	72906181.0	C	T	ENSMUST00000102871.10:c.1105G>A	G369R	72906181.0	72906181.0	C	T	ENSMUST00000102871.10:c.1105G>A	G369R	CLINVAR-H2340920	CLINVAR-H2340920-M01-V01	CLINVAR	9995.0	False	False	False	False	False	5
L1CAM	ENSG00000198910.8	ENST00000370060.1	chrX	28	-	True	153135274	153135274	G	A	ENST00000370060.1:c.1107C>T	N369delinsN	Silent	E_9	SNP	True	0	Class 0: This mutation can be originally modeled.	4aa	1aa	L1cam	ENSMUSG00000031391.19	ENSMUST00000102871.10	chrX	28	-	SNP	Silent	E_9	72906182.0	72906182.0	G	A	ENSMUST00000102871.10:c.1104C>T	N368delinsN	72906182.0	72906182.0	G	A	ENSMUST00000102871.10:c.1104C>T	N368delinsN	CLINVAR-H2340921	CLINVAR-H2340921-M01-V01	CLINVAR	285775.0	False	False	False	False	False	5
L1CAM	ENSG00000198910.8	ENST00000370060.1	chrX	28	-	True	153135278	153135278	A	T	ENST00000370060.1:c.1103T>A	I368N	Missense	E_9	SNP	True	0	Class 0: This mutation can be originally modeled.	3aa	2aa	L1cam	ENSMUSG00000031391.19	ENSMUST00000102871.10	chrX	28	-	SNP	Missense	E_9	72906186.0	72906186.0	A	T	ENSMUST00000102871.10:c.1100T>A	I367N	72906186.0	72906186.0	A	T	ENSMUST00000102871.10:c.1100T>A	I367N	CLINVAR-H2340922	CLINVAR-H2340922-M01-V01	CLINVAR	1196858.0	False	False	False	False	False	5
L1CAM	ENSG00000198910.8	ENST00000370060.1	chrX	28	-	True	153135281	153135281	C	T	ENST00000370060.1:c.1100G>A	R367K	Missense	E_9	SNP	True	0	Class 0: This mutation can be originally modeled.	2aa	3aa	L1cam	ENSMUSG00000031391.19	ENSMUST00000102871.10	chrX	28	-	SNP	Missense	E_9	72906189.0	72906189.0	C	T	ENSMUST00000102871.10:c.1097G>A	R366K	72906189.0	72906189.0	C	T	ENSMUST00000102871.10:c.1097G>A	R366K	CLINVAR-H2340923	CLINVAR-H2340923-M01-V01	CLINVAR	1030784.0	False	False	False	False	False	5
L1CAM	ENSG00000198910.8	ENST00000370060.1	chrX	28	-	True	153135315	153135315	C	A	ENST00000370060.1:c.1066G>T	V356F	Missense	E_9	SNP	True	0	Class 0: This mutation can be originally modeled.	18aa	7aa	L1cam	ENSMUSG00000031391.19	ENSMUST00000102871.10	chrX	28	-	SNP	Missense	E_9	72906223.0	72906223.0	C	A	ENSMUST00000102871.10:c.1063G>T	V355F	72906223.0	72906223.0	C	A	ENSMUST00000102871.10:c.1063G>T	V355F	CLINVAR-H2340924	CLINVAR-H2340924-M01-V01	CLINVAR	2576730.0	False	False	False	False	False	25
L1CAM	ENSG00000198910.8	ENST00000370060.1	chrX	28	-	True	153135329	153135329	C	T	ENST00000370060.1:c.1052G>A	R351H	Missense	E_9	SNP	True	0	Class 0: This mutation can be originally modeled.	13aa	12aa	L1cam	ENSMUSG00000031391.19	ENSMUST00000102871.10	chrX	28	-	SNP	Missense	E_9	72906237.0	72906237.0	C	T	ENSMUST00000102871.10:c.1049G>A	R350H	72906237.0	72906237.0	C	T	ENSMUST00000102871.10:c.1049G>A	R350H	CLINVAR-H2340925	CLINVAR-H2340925-M01-V01	CLINVAR	1777600.0	False	False	False	False	False	25
L1CAM	ENSG00000198910.8	ENST00000370060.1	chrX	28	-	True	153135331	153135331	G	A	ENST00000370060.1:c.1050C>T	A350delinsA	Silent	E_9	SNP	True	0	Class 0: This mutation can be originally modeled.	12aa	13aa	L1cam	ENSMUSG00000031391.19	ENSMUST00000102871.10	chrX	28	-	SNP	Silent	E_9	72906239.0	72906239.0	G	A	ENSMUST00000102871.10:c.1047C>T	A349delinsA	72906239.0	72906239.0	G	A	ENSMUST00000102871.10:c.1047C>T	A349delinsA	CLINVAR-H2340926	CLINVAR-H2340926-M01-V01	CLINVAR	696090.0	False	False	False	False	False	25
L1CAM	ENSG00000198910.8	ENST00000370060.1	chrX	28	-	True	153135341	153135341	C	T	ENST00000370060.1:c.1040G>A	G347E	Missense	E_9	SNP	True	0	Class 0: This mutation can be originally modeled.	9aa	16aa	L1cam	ENSMUSG00000031391.19	ENSMUST00000102871.10	chrX	28	-	SNP	Missense	E_9	72906249.0	72906249.0	C	T	ENSMUST00000102871.10:c.1037G>A	G346E	72906249.0	72906249.0	C	T	ENSMUST00000102871.10:c.1037G>A	G346E	CLINVAR-H2340927	CLINVAR-H2340927-M01-V01	CLINVAR	1496561.0	False	False	False	False	False	25
L1CAM	ENSG00000198910.8	ENST00000370060.1	chrX	28	-	True	153135360	153135360	T	G	ENST00000370060.1:c.1021A>C	S341R	Missense	E_9	SNP	True	0	Class 0: This mutation can be originally modeled.	3aa	22aa	L1cam	ENSMUSG00000031391.19	ENSMUST00000102871.10	chrX	28	-	SNP	Missense	E_9	72906268.0	72906268.0	T	G	ENSMUST00000102871.10:c.1018A>C	S340R	72906268.0	72906268.0	T	G	ENSMUST00000102871.10:c.1018A>C	S340R	CLINVAR-H2340929	CLINVAR-H2340929-M01-V01	CLINVAR	92917.0	False	False	False	False	False	25
L1CAM	ENSG00000198910.8	ENST00000370060.1	chrX	28	-	True	153135379	153135379	G	A	ENST00000370060.1:c.1002C>T	Y334delinsY	Silent	E_9	SNP	True	0	Class 0: This mutation can be originally modeled.	22aa	2aa	L1cam	ENSMUSG00000031391.19	ENSMUST00000102871.10	chrX	28	-	SNP	Silent	E_9	72906287.0	72906287.0	A	A	ENSMUST00000102871.10:c.999T>T	Y333delinsY	72906287.0	72906287.0	A	A	ENSMUST00000102871.10:c.999T>T	Y333delinsY	CLINVAR-H2340930	CLINVAR-H2340930-M01-V01	CLINVAR	199019.0	False	False	False	False	False	24
L1CAM	ENSG00000198910.8	ENST00000370060.1	chrX	28	-	True	153135382	153135382	C	A	ENST00000370060.1:c.999G>T	P333delinsP	Silent	E_9	SNP	True	0	Class 0: This mutation can be originally modeled.	21aa	3aa	L1cam	ENSMUSG00000031391.19	ENSMUST00000102871.10	chrX	28	-	SNP	Silent	E_9	72906290.0	72906290.0	T	A	ENSMUST00000102871.10:c.996A>T	P332delinsP	72906290.0	72906290.0	T	A	ENSMUST00000102871.10:c.996A>T	P332delinsP	CLINVAR-H2340931	CLINVAR-H2340931-M01-V01	CLINVAR	1629378.0	False	False	False	False	False	24
L1CAM	ENSG00000198910.8	ENST00000370060.1	chrX	28	-	True	153135383	153135383	G	C	ENST00000370060.1:c.998C>G	P333R	Missense	E_9	SNP	True	0	Class 0: This mutation can be originally modeled.	21aa	3aa	L1cam	ENSMUSG00000031391.19	ENSMUST00000102871.10	chrX	28	-	SNP	Missense	E_9	72906291.0	72906291.0	G	C	ENSMUST00000102871.10:c.995C>G	P332R	72906291.0	72906291.0	G	C	ENSMUST00000102871.10:c.995C>G	P332R	CLINVAR-H2340932	CLINVAR-H2340932-M01-V01	CLINVAR	418277.0	False	False	False	False	False	24
L1CAM	ENSG00000198910.8	ENST00000370060.1	chrX	28	-	True	153135512	153135512	C	T	ENST00000370060.1:c.990G>A	E330delinsE	Silent	E_8	SNP	True	0	Class 0: This mutation can be originally modeled.	18aa	6aa	L1cam	ENSMUSG00000031391.19	ENSMUST00000102871.10	chrX	28	-	SNP	Silent	E_8	72906455.0	72906455.0	T	T	ENSMUST00000102871.10:c.987A>A	E329delinsE	72906455.0	72906455.0	T	T	ENSMUST00000102871.10:c.987A>A	E329delinsE	CLINVAR-H2340942	CLINVAR-H2340942-M01-V01	CLINVAR	1092338.0	False	False	False	False	False	24
L1CAM	ENSG00000198910.8	ENST00000370060.1	chrX	28	-	True	153135517	153135517	C	T	ENST00000370060.1:c.985G>A	V329M	Missense	E_8	SNP	True	0	Class 0: This mutation can be originally modeled.	17aa	7aa	L1cam	ENSMUSG00000031391.19	ENSMUST00000102871.10	chrX	28	-	SNP	Missense	E_8	72906460.0	72906460.0	C	T	ENSMUST00000102871.10:c.982G>A	V328M	72906460.0	72906460.0	C	T	ENSMUST00000102871.10:c.982G>A	V328M	CLINVAR-H2340943	CLINVAR-H2340943-M01-V01	CLINVAR	1297558.0	False	False	False	False	False	24
L1CAM	ENSG00000198910.8	ENST00000370060.1	chrX	28	-	True	153135518	153135518	G	A	ENST00000370060.1:c.984C>T	T328delinsT	Silent	E_8	SNP	True	0	Class 0: This mutation can be originally modeled.	16aa	8aa	L1cam	ENSMUSG00000031391.19	ENSMUST00000102871.10	chrX	28	-	SNP	Silent	E_8	72906461.0	72906461.0	A	A	ENSMUST00000102871.10:c.981T>T	T327delinsT	72906461.0	72906461.0	A	A	ENSMUST00000102871.10:c.981T>T	T327delinsT	CLINVAR-H2340944	CLINVAR-H2340944-M01-V01	CLINVAR	458216.0	False	False	False	False	False	24
L1CAM	ENSG00000198910.8	ENST00000370060.1	chrX	28	-	True	153135530	153135530	C	T	ENST00000370060.1:c.972G>A	A324delinsA	Silent	E_8	SNP	True	0	Class 0: This mutation can be originally modeled.	12aa	12aa	L1cam	ENSMUSG00000031391.19	ENSMUST00000102871.10	chrX	28	-	SNP	Silent	E_8	72906473.0	72906473.0	G	T	ENSMUST00000102871.10:c.969C>A	A323delinsA	72906473.0	72906473.0	G	T	ENSMUST00000102871.10:c.969C>A	A323delinsA	CLINVAR-H2340945	CLINVAR-H2340945-M01-V01	CLINVAR	1980909.0	False	False	False	False	False	24
L1CAM	ENSG00000198910.8	ENST00000370060.1	chrX	28	-	True	153135538	153135538	G	A	ENST00000370060.1:c.964C>T	R322W	Missense	E_8	SNP	True	0	Class 0: This mutation can be originally modeled.	10aa	14aa	L1cam	ENSMUSG00000031391.19	ENSMUST00000102871.10	chrX	28	-	SNP	Missense	E_8	72906481.0	72906481.0	G	A	ENSMUST00000102871.10:c.961C>T	R321W	72906481.0	72906481.0	G	A	ENSMUST00000102871.10:c.961C>T	R321W	CLINVAR-H2340946	CLINVAR-H2340946-M01-V01	CLINVAR	800200.0	False	False	False	False	False	24
L1CAM	ENSG00000198910.8	ENST00000370060.1	chrX	28	-	True	153135539	153135539	G	A	ENST00000370060.1:c.963C>T	A321delinsA	Silent	E_8	SNP	True	0	Class 0: This mutation can be originally modeled.	9aa	15aa	L1cam	ENSMUSG00000031391.19	ENSMUST00000102871.10	chrX	28	-	SNP	Silent	E_8	72906482.0	72906482.0	G	A	ENSMUST00000102871.10:c.960C>T	A320delinsA	72906482.0	72906482.0	G	A	ENSMUST00000102871.10:c.960C>T	A320delinsA	CLINVAR-H2340947	CLINVAR-H2340947-M01-V01	CLINVAR	287142.0	False	False	False	False	False	24
L1CAM	ENSG00000198910.8	ENST00000370060.1	chrX	28	-	True	153135544	153135544	T	C	ENST00000370060.1:c.958A>G	S320G	Missense	E_8	SNP	True	0	Class 0: This mutation can be originally modeled.	8aa	16aa	L1cam	ENSMUSG00000031391.19	ENSMUST00000102871.10	chrX	28	-	SNP	Missense	E_8	72906487.0	72906487.0	T	C	ENSMUST00000102871.10:c.955A>G	S319G	72906487.0	72906487.0	T	C	ENSMUST00000102871.10:c.955A>G	S319G	CLINVAR-H2340948	CLINVAR-H2340948-M01-V01	CLINVAR	2158930.0	False	False	False	False	False	24
L1CAM	ENSG00000198910.8	ENST00000370060.1	chrX	28	-	True	153135552	153135552	G	A	ENST00000370060.1:c.950C>T	S317L	Missense	E_8	SNP	True	0	Class 0: This mutation can be originally modeled.	5aa	19aa	L1cam	ENSMUSG00000031391.19	ENSMUST00000102871.10	chrX	28	-	SNP	Missense	E_8	72906495.0	72906495.0	G	A	ENSMUST00000102871.10:c.947C>T	S316L	72906495.0	72906495.0	G	A	ENSMUST00000102871.10:c.947C>T	S316L	CLINVAR-H2340949	CLINVAR-H2340949-M01-V01	CLINVAR	1170792.0	False	False	False	False	False	24
L1CAM	ENSG00000198910.8	ENST00000370060.1	chrX	28	-	True	153135559	153135559	C	T	ENST00000370060.1:c.943G>A	E315K	Missense	E_8	SNP	True	0	Class 0: This mutation can be originally modeled.	3aa	21aa	L1cam	ENSMUSG00000031391.19	ENSMUST00000102871.10	chrX	28	-	SNP	Missense	E_8	72906502.0	72906502.0	C	T	ENSMUST00000102871.10:c.940G>A	E314K	72906502.0	72906502.0	C	T	ENSMUST00000102871.10:c.940G>A	E314K	CLINVAR-H2340950	CLINVAR-H2340950-M01-V01	CLINVAR	1205084.0	False	False	False	False	False	24
L1CAM	ENSG00000198910.8	ENST00000370060.1	chrX	28	-	True	153135560	153135560	G	A	ENST00000370060.1:c.942C>T	A314delinsA	Silent	E_8	SNP	True	0	Class 0: This mutation can be originally modeled.	2aa	22aa	L1cam	ENSMUSG00000031391.19	ENSMUST00000102871.10	chrX	28	-	SNP	Silent	E_8	72906503.0	72906503.0	A	A	ENSMUST00000102871.10:c.939T>T	A313delinsA	72906503.0	72906503.0	A	A	ENSMUST00000102871.10:c.939T>T	A313delinsA	CLINVAR-H2340951	CLINVAR-H2340951-M01-V01	CLINVAR	1626170.0	False	False	False	False	False	24
L1CAM	ENSG00000198910.8	ENST00000370060.1	chrX	28	-	True	153135577	153135577	C	T	ENST00000370060.1:c.925G>A	E309K	Missense	E_8	SNP	True	0	Class 0: This mutation can be originally modeled.	7aa	1aa	L1cam	ENSMUSG00000031391.19	ENSMUST00000102871.10	chrX	28	-	SNP	Missense	E_8	72906520.0	72906520.0	C	T	ENSMUST00000102871.10:c.922G>A	E308K	72906520.0	72906520.0	C	T	ENSMUST00000102871.10:c.922G>A	E308K	CLINVAR-H2340954	CLINVAR-H2340954-M01-V01	CLINVAR	838485.0	False	False	False	False	False	8
L1CAM	ENSG00000198910.8	ENST00000370060.1	chrX	28	-	True	153135578	153135578	G	A	ENST00000370060.1:c.924C>T	G308delinsG	Silent	E_8	SNP	True	0	Class 0: This mutation can be originally modeled.	6aa	2aa	L1cam	ENSMUSG00000031391.19	ENSMUST00000102871.10	chrX	28	-	SNP	Silent	E_8	72906521.0	72906521.0	G	A	ENSMUST00000102871.10:c.921C>T	G307delinsG	72906521.0	72906521.0	G	A	ENSMUST00000102871.10:c.921C>T	G307delinsG	CLINVAR-H2340955	CLINVAR-H2340955-M01-V01	CLINVAR	198728.0	False	False	False	False	False	8
L1CAM	ENSG00000198910.8	ENST00000370060.1	chrX	28	-	True	153135592	153135592	C	A	ENST00000370060.1:c.910G>T	E304*	Nonsense	E_8	SNP	True	0	Class 0: This mutation can be originally modeled.	2aa	6aa	L1cam	ENSMUSG00000031391.19	ENSMUST00000102871.10	chrX	28	-	SNP	Nonsense	E_8	72906535.0	72906535.0	C	A	ENSMUST00000102871.10:c.907G>T	E303*	72906535.0	72906535.0	C	A	ENSMUST00000102871.10:c.907G>T	E303*	CLINVAR-H2340956	CLINVAR-H2340956-M01-V01	CLINVAR	862634.0	False	False	False	False	False	8
L1CAM	ENSG00000198910.8	ENST00000370060.1	chrX	28	-	True	153135604	153135604	G	C	ENST00000370060.1:c.898C>G	L300V	Missense	E_8	SNP	True	0	Class 0: This mutation can be originally modeled.	10aa	0aa	L1cam	ENSMUSG00000031391.19	ENSMUST00000102871.10	chrX	28	-	SNP	Missense	E_8	72906547.0	72906547.0	G	C	ENSMUST00000102871.10:c.895C>G	L299V	72906547.0	72906547.0	G	C	ENSMUST00000102871.10:c.895C>G	L299V	CLINVAR-H2340957	CLINVAR-H2340957-M01-V01	CLINVAR	1683717.0	False	False	False	False	False	10
L1CAM	ENSG00000198910.8	ENST00000370060.1	chrX	28	-	True	153135610	153135610	G	C	ENST00000370060.1:c.892C>G	Q298E	Missense	E_8	SNP	True	0	Class 0: This mutation can be originally modeled.	8aa	2aa	L1cam	ENSMUSG00000031391.19	ENSMUST00000102871.10	chrX	28	-	SNP	Missense	E_8	72906553.0	72906553.0	G	C	ENSMUST00000102871.10:c.889C>G	Q297E	72906553.0	72906553.0	G	C	ENSMUST00000102871.10:c.889C>G	Q297E	CLINVAR-H2340959	CLINVAR-H2340959-M01-V01	CLINVAR	2634619.0	False	False	False	False	False	10
L1CAM	ENSG00000198910.8	ENST00000370060.1	chrX	28	-	True	153135620	153135620	G	A	ENST00000370060.1:c.882C>T	N294delinsN	Silent	E_8	SNP	True	0	Class 0: This mutation can be originally modeled.	4aa	6aa	L1cam	ENSMUSG00000031391.19	ENSMUST00000102871.10	chrX	28	-	SNP	Silent	E_8	72906563.0	72906563.0	G	A	ENSMUST00000102871.10:c.879C>T	N293delinsN	72906563.0	72906563.0	G	A	ENSMUST00000102871.10:c.879C>T	N293delinsN	CLINVAR-H2340960	CLINVAR-H2340960-M01-V01	CLINVAR	1086727.0	False	False	False	False	False	10
L1CAM	ENSG00000198910.8	ENST00000370060.1	chrX	28	-	True	153135632	153135632	G	A	ENST00000370060.1:c.870C>T	Y290delinsY	Silent	E_8	SNP	True	0	Class 0: This mutation can be originally modeled.	0aa	10aa	L1cam	ENSMUSG00000031391.19	ENSMUST00000102871.10	chrX	28	-	SNP	Silent	E_8	72906575.0	72906575.0	G	A	ENSMUST00000102871.10:c.867C>T	Y289delinsY	72906575.0	72906575.0	G	A	ENSMUST00000102871.10:c.867C>T	Y289delinsY	CLINVAR-H2340961	CLINVAR-H2340961-M01-V01	CLINVAR	704927.0	False	False	False	False	False	10
L1CAM	ENSG00000198910.8	ENST00000370060.1	chrX	28	-	True	153135639	153135639	A	G	ENST00000370060.1:c.863T>C	V288A	Missense	E_8	SNP	True	0	Class 0: This mutation can be originally modeled.	2aa	0aa	L1cam	ENSMUSG00000031391.19	ENSMUST00000102871.10	chrX	28	-	SNP	Missense	E_8	72906582.0	72906582.0	A	G	ENSMUST00000102871.10:c.860T>C	V287A	72906582.0	72906582.0	A	G	ENSMUST00000102871.10:c.860T>C	V287A	CLINVAR-H2340962	CLINVAR-H2340962-M01-V01	CLINVAR	2077328.0	False	False	False	False	False	2
L1CAM	ENSG00000198910.8	ENST00000370060.1	chrX	28	-	True	153135642	153135642	C	T	ENST00000370060.1:c.860G>A	R287H	Missense	E_8	SNP	True	0	Class 0: This mutation can be originally modeled.	1aa	1aa	L1cam	ENSMUSG00000031391.19	ENSMUST00000102871.10	chrX	28	-	SNP	Missense	E_8	72906585.0	72906585.0	C	T	ENSMUST00000102871.10:c.857G>A	R286H	72906585.0	72906585.0	C	T	ENSMUST00000102871.10:c.857G>A	R286H	CLINVAR-H2340963	CLINVAR-H2340963-M01-V01	CLINVAR	92935.0	False	False	False	False	False	2
L1CAM	ENSG00000198910.8	ENST00000370060.1	chrX	28	-	True	153135646	153135646	C	T	ENST00000370060.1:c.856G>A	D286N	Missense	E_8	SNP	True	0	Class 0: This mutation can be originally modeled.	0aa	2aa	L1cam	ENSMUSG00000031391.19	ENSMUST00000102871.10	chrX	28	-	SNP	Missense	E_8	72906589.0	72906589.0	C	T	ENSMUST00000102871.10:c.853G>A	D285N	72906589.0	72906589.0	C	T	ENSMUST00000102871.10:c.853G>A	D285N	CLINVAR-H2340964	CLINVAR-H2340964-M01-V01	CLINVAR	2157786.0	False	False	False	False	False	2
L1CAM	ENSG00000198910.8	ENST00000370060.1	chrX	28	-	True	153135675	153135675	C	A	ENST00000370060.1:c.827G>T	W276L	Missense	E_8	SNP	True	0	Class 0: This mutation can be originally modeled.	14aa	1aa	L1cam	ENSMUSG00000031391.19	ENSMUST00000102871.10	chrX	28	-	SNP	Missense	E_8	72906618.0	72906618.0	C	A	ENSMUST00000102871.10:c.824G>T	W275L	72906618.0	72906618.0	C	A	ENSMUST00000102871.10:c.824G>T	W275L	CLINVAR-H2340968	CLINVAR-H2340968-M01-V01	CLINVAR	2632923.0	False	False	False	False	False	15
L1CAM	ENSG00000198910.8	ENST00000370060.1	chrX	28	-	True	153135676	153135676	A	T	ENST00000370060.1:c.826T>A	W276R	Missense	E_8	SNP	True	0	Class 0: This mutation can be originally modeled.	14aa	1aa	L1cam	ENSMUSG00000031391.19	ENSMUST00000102871.10	chrX	28	-	SNP	Missense	E_8	72906619.0	72906619.0	A	T	ENSMUST00000102871.10:c.823T>A	W275R	72906619.0	72906619.0	A	T	ENSMUST00000102871.10:c.823T>A	W275R	CLINVAR-H2340969	CLINVAR-H2340969-M01-V01	CLINVAR	430317.0	False	False	False	False	False	15
L1CAM	ENSG00000198910.8	ENST00000370060.1	chrX	28	-	True	153135686	153135686	G	A	ENST00000370060.1:c.816C>T	P272delinsP	Silent	E_8	SNP	True	0	Class 0: This mutation can be originally modeled.	10aa	5aa	L1cam	ENSMUSG00000031391.19	ENSMUST00000102871.10	chrX	28	-	SNP	Silent	E_8	72906629.0	72906629.0	G	A	ENSMUST00000102871.10:c.813C>T	P271delinsP	72906629.0	72906629.0	G	A	ENSMUST00000102871.10:c.813C>T	P271delinsP	CLINVAR-H2340970	CLINVAR-H2340970-M01-V01	CLINVAR	2137308.0	False	False	False	False	False	15
L1CAM	ENSG00000198910.8	ENST00000370060.1	chrX	28	-	True	153135693	153135693	G	A	ENST00000370060.1:c.809C>T	P270L	Missense	E_8	SNP	True	0	Class 0: This mutation can be originally modeled.	8aa	7aa	L1cam	ENSMUSG00000031391.19	ENSMUST00000102871.10	chrX	28	-	SNP	Missense	E_8	72906636.0	72906636.0	G	A	ENSMUST00000102871.10:c.806C>T	P269L	72906636.0	72906636.0	G	A	ENSMUST00000102871.10:c.806C>T	P269L	CLINVAR-H2340971	CLINVAR-H2340971-M01-V01	CLINVAR	1363654.0	False	False	False	False	False	15
L1CAM	ENSG00000198910.8	ENST00000370060.1	chrX	28	-	True	153135851	153135851	G	A	ENST00000370060.1:c.798C>T	A266delinsA	Silent	E_7	SNP	True	0	Class 0: This mutation can be originally modeled.	4aa	11aa	L1cam	ENSMUSG00000031391.19	ENSMUST00000102871.10	chrX	28	-	SNP	Silent	E_7	72906771.0	72906771.0	A	A	ENSMUST00000102871.10:c.795T>T	A265delinsA	72906771.0	72906771.0	A	A	ENSMUST00000102871.10:c.795T>T	A265delinsA	CLINVAR-H2340983	CLINVAR-H2340983-M01-V01	CLINVAR	1167720.0	False	False	False	False	False	15
L1CAM	ENSG00000198910.8	ENST00000370060.1	chrX	28	-	True	153135858	153135858	C	A	ENST00000370060.1:c.791G>T	C264F	Missense	E_7	SNP	True	0	Class 0: This mutation can be originally modeled.	2aa	13aa	L1cam	ENSMUSG00000031391.19	ENSMUST00000102871.10	chrX	28	-	SNP	Missense	E_7	72906778.0	72906778.0	C	A	ENSMUST00000102871.10:c.788G>T	C263F	72906778.0	72906778.0	C	A	ENSMUST00000102871.10:c.788G>T	C263F	CLINVAR-H2340984	CLINVAR-H2340984-M01-V01	CLINVAR	1379028.0	False	False	False	False	False	15
L1CAM	ENSG00000198910.8	ENST00000370060.1	chrX	28	-	True	153135858	153135858	C	T	ENST00000370060.1:c.791G>A	C264Y	Missense	E_7	SNP	True	0	Class 0: This mutation can be originally modeled.	2aa	13aa	L1cam	ENSMUSG00000031391.19	ENSMUST00000102871.10	chrX	28	-	SNP	Missense	E_7	72906778.0	72906778.0	C	T	ENSMUST00000102871.10:c.788G>A	C263Y	72906778.0	72906778.0	C	T	ENSMUST00000102871.10:c.788G>A	C263Y	CLINVAR-H2340985	CLINVAR-H2340985-M01-V01	CLINVAR	9986.0	False	False	False	False	False	15
L1CAM	ENSG00000198910.8	ENST00000370060.1	chrX	28	-	True	153135864	153135864	A	C	ENST00000370060.1:c.785T>G	L262R	Missense	E_7	SNP	True	0	Class 0: This mutation can be originally modeled.	0aa	15aa	L1cam	ENSMUSG00000031391.19	ENSMUST00000102871.10	chrX	28	-	SNP	Missense	E_7	72906784.0	72906784.0	A	C	ENSMUST00000102871.10:c.782T>G	L261R	72906784.0	72906784.0	A	C	ENSMUST00000102871.10:c.782T>G	L261R	CLINVAR-H2340986	CLINVAR-H2340986-M01-V01	CLINVAR	453049.0	False	False	False	False	False	15
L1CAM	ENSG00000198910.8	ENST00000370060.1	chrX	28	-	True	153135875	153135875	C	G	ENST00000370060.1:c.774G>C	Q258H	Missense	E_7	SNP	True	0	Class 0: This mutation can be originally modeled.	6aa	0aa	L1cam	ENSMUSG00000031391.19	ENSMUST00000102871.10	chrX	28	-	SNP	Missense	E_7	72906795.0	72906795.0	C	G	ENSMUST00000102871.10:c.771G>C	Q257H	72906795.0	72906795.0	C	G	ENSMUST00000102871.10:c.771G>C	Q257H	CLINVAR-H2340988	CLINVAR-H2340988-M01-V01	CLINVAR	1418717.0	False	False	False	False	False	6
L1CAM	ENSG00000198910.8	ENST00000370060.1	chrX	28	-	True	153135893	153135893	C	G	ENST00000370060.1:c.756G>C	L252delinsL	Silent	E_7	SNP	True	0	Class 0: This mutation can be originally modeled.	0aa	6aa	L1cam	ENSMUSG00000031391.19	ENSMUST00000102871.10	chrX	28	-	SNP	Silent	E_7	72906813.0	72906813.0	C	G	ENSMUST00000102871.10:c.753G>C	L251delinsL	72906813.0	72906813.0	C	G	ENSMUST00000102871.10:c.753G>C	L251delinsL	CLINVAR-H2340990	CLINVAR-H2340990-M01-V01	CLINVAR	2045991.0	False	False	False	False	False	6
L1CAM	ENSG00000198910.8	ENST00000370060.1	chrX	28	-	True	153135902	153135902	G	A	ENST00000370060.1:c.747C>T	S249delinsS	Silent	E_7	SNP	True	0	Class 0: This mutation can be originally modeled.	17aa	1aa	L1cam	ENSMUSG00000031391.19	ENSMUST00000102871.10	chrX	28	-	SNP	Silent	E_7	72906822.0	72906822.0	G	A	ENSMUST00000102871.10:c.744C>T	S248delinsS	72906822.0	72906822.0	G	A	ENSMUST00000102871.10:c.744C>T	S248delinsS	CLINVAR-H2340992	CLINVAR-H2340992-M01-V01	CLINVAR	2181673.0	False	False	False	False	False	18
L1CAM	ENSG00000198910.8	ENST00000370060.1	chrX	28	-	True	153135906	153135906	G	T	ENST00000370060.1:c.743C>A	S248Y	Missense	E_7	SNP	True	0	Class 0: This mutation can be originally modeled.	16aa	2aa	L1cam	ENSMUSG00000031391.19	ENSMUST00000102871.10	chrX	28	-	SNP	Missense	E_7	72906826.0	72906826.0	G	T	ENSMUST00000102871.10:c.740C>A	S247Y	72906826.0	72906826.0	G	T	ENSMUST00000102871.10:c.740C>A	S247Y	CLINVAR-H2340993	CLINVAR-H2340993-M01-V01	CLINVAR	976710.0	False	False	False	False	False	18
L1CAM	ENSG00000198910.8	ENST00000370060.1	chrX	28	-	True	153135923	153135923	C	A	ENST00000370060.1:c.726G>T	L242delinsL	Silent	E_7	SNP	True	0	Class 0: This mutation can be originally modeled.	10aa	8aa	L1cam	ENSMUSG00000031391.19	ENSMUST00000102871.10	chrX	28	-	SNP	Silent	E_7	72906843.0	72906843.0	C	A	ENSMUST00000102871.10:c.723G>T	L241delinsL	72906843.0	72906843.0	C	A	ENSMUST00000102871.10:c.723G>T	L241delinsL	CLINVAR-H2340994	CLINVAR-H2340994-M01-V01	CLINVAR	1195709.0	False	False	False	False	False	18
L1CAM	ENSG00000198910.8	ENST00000370060.1	chrX	28	-	True	153135923	153135923	C	T	ENST00000370060.1:c.726G>A	L242delinsL	Silent	E_7	SNP	True	0	Class 0: This mutation can be originally modeled.	10aa	8aa	L1cam	ENSMUSG00000031391.19	ENSMUST00000102871.10	chrX	28	-	SNP	Silent	E_7	72906843.0	72906843.0	C	T	ENSMUST00000102871.10:c.723G>A	L241delinsL	72906843.0	72906843.0	C	T	ENSMUST00000102871.10:c.723G>A	L241delinsL	CLINVAR-H2340995	CLINVAR-H2340995-M01-V01	CLINVAR	696193.0	False	False	False	False	False	18
L1CAM	ENSG00000198910.8	ENST00000370060.1	chrX	28	-	True	153135928	153135928	G	A	ENST00000370060.1:c.721C>T	R241C	Missense	E_7	SNP	True	0	Class 0: This mutation can be originally modeled.	9aa	9aa	L1cam	ENSMUSG00000031391.19	ENSMUST00000102871.10	chrX	28	-	SNP	Missense	E_7	72906848.0	72906848.0	G	A	ENSMUST00000102871.10:c.718C>T	R240C	72906848.0	72906848.0	G	A	ENSMUST00000102871.10:c.718C>T	R240C	CLINVAR-H2340996	CLINVAR-H2340996-M01-V01	CLINVAR	1633473.0	False	False	False	False	False	18
L1CAM	ENSG00000198910.8	ENST00000370060.1	chrX	28	-	True	153135929	153135929	C	T	ENST00000370060.1:c.720G>A	P240delinsP	Silent	E_7	SNP	True	0	Class 0: This mutation can be originally modeled.	8aa	10aa	L1cam	ENSMUSG00000031391.19	ENSMUST00000102871.10	chrX	28	-	SNP	Silent	E_7	72906849.0	72906849.0	T	T	ENSMUST00000102871.10:c.717A>A	P239delinsP	72906849.0	72906849.0	T	T	ENSMUST00000102871.10:c.717A>A	P239delinsP	CLINVAR-H2340997	CLINVAR-H2340997-M01-V01	CLINVAR	92934.0	False	False	False	False	False	18
L1CAM	ENSG00000198910.8	ENST00000370060.1	chrX	28	-	True	153135930	153135930	G	A	ENST00000370060.1:c.719C>T	P240L	Missense	E_7	SNP	True	0	Class 0: This mutation can be originally modeled.	8aa	10aa	L1cam	ENSMUSG00000031391.19	ENSMUST00000102871.10	chrX	28	-	SNP	Missense	E_7	72906850.0	72906850.0	G	A	ENSMUST00000102871.10:c.716C>T	P239L	72906850.0	72906850.0	G	A	ENSMUST00000102871.10:c.716C>T	P239L	CLINVAR-H2340998	CLINVAR-H2340998-M01-V01	CLINVAR	10001.0	False	False	False	False	False	18
L1CAM	ENSG00000198910.8	ENST00000370060.1	chrX	28	-	True	153135942	153135942	A	G	ENST00000370060.1:c.707T>C	I236T	Missense	E_7	SNP	True	0	Class 0: This mutation can be originally modeled.	4aa	14aa	L1cam	ENSMUSG00000031391.19	ENSMUST00000102871.10	chrX	28	-	SNP	Missense	E_7	72906862.0	72906862.0	A	G	ENSMUST00000102871.10:c.704T>C	I235T	72906862.0	72906862.0	A	G	ENSMUST00000102871.10:c.704T>C	I235T	CLINVAR-H2340999	CLINVAR-H2340999-M01-V01	CLINVAR	1807347.0	False	False	False	False	False	18
L1CAM	ENSG00000198910.8	ENST00000370060.1	chrX	28	-	True	153135945	153135945	A	G	ENST00000370060.1:c.704T>C	M235T	Missense	E_7	SNP	True	0	Class 0: This mutation can be originally modeled.	3aa	15aa	L1cam	ENSMUSG00000031391.19	ENSMUST00000102871.10	chrX	28	-	SNP	Missense	E_7	72906865.0	72906865.0	A	G	ENSMUST00000102871.10:c.701T>C	M234T	72906865.0	72906865.0	A	G	ENSMUST00000102871.10:c.701T>C	M234T	CLINVAR-H2341000	CLINVAR-H2341000-M01-V01	CLINVAR	432023.0	False	False	False	False	False	18
L1CAM	ENSG00000198910.8	ENST00000370060.1	chrX	28	-	True	153135946	153135946	T	C	ENST00000370060.1:c.703A>G	M235V	Missense	E_7	SNP	True	0	Class 0: This mutation can be originally modeled.	3aa	15aa	L1cam	ENSMUSG00000031391.19	ENSMUST00000102871.10	chrX	28	-	SNP	Missense	E_7	72906866.0	72906866.0	T	C	ENSMUST00000102871.10:c.700A>G	M234V	72906866.0	72906866.0	T	C	ENSMUST00000102871.10:c.700A>G	M234V	CLINVAR-H2341001	CLINVAR-H2341001-M01-V01	CLINVAR	2157432.0	False	False	False	False	False	18
L1CAM	ENSG00000198910.8	ENST00000370060.1	chrX	28	-	True	153136270	153136270	T	C	ENST00000370060.1:c.669A>G	E223delinsE	Silent	E_6	SNP	True	0	Class 0: This mutation can be originally modeled.	12aa	7aa	L1cam	ENSMUSG00000031391.19	ENSMUST00000102871.10	chrX	28	-	SNP	Silent	E_6	72907790.0	72907790.0	T	C	ENSMUST00000102871.10:c.666A>G	E222delinsE	72907790.0	72907790.0	T	C	ENSMUST00000102871.10:c.666A>G	E222delinsE	CLINVAR-H2341007	CLINVAR-H2341007-M01-V01	CLINVAR	1754938.0	False	False	False	False	False	19
L1CAM	ENSG00000198910.8	ENST00000370060.1	chrX	28	-	True	153136273	153136273	C	T	ENST00000370060.1:c.666G>A	K222delinsK	Silent	E_6	SNP	True	0	Class 0: This mutation can be originally modeled.	11aa	8aa	L1cam	ENSMUSG00000031391.19	ENSMUST00000102871.10	chrX	28	-	SNP	Silent	E_6	72907793.0	72907793.0	C	T	ENSMUST00000102871.10:c.663G>A	K221delinsK	72907793.0	72907793.0	C	T	ENSMUST00000102871.10:c.663G>A	K221delinsK	CLINVAR-H2341008	CLINVAR-H2341008-M01-V01	CLINVAR	807846.0	False	False	False	False	False	19
L1CAM	ENSG00000198910.8	ENST00000370060.1	chrX	28	-	True	153136288	153136288	C	T	ENST00000370060.1:c.651G>A	R217delinsR	Silent	E_6	SNP	True	0	Class 0: This mutation can be originally modeled.	6aa	13aa	L1cam	ENSMUSG00000031391.19	ENSMUST00000102871.10	chrX	28	-	SNP	Silent	E_6	72907808.0	72907808.0	C	T	ENSMUST00000102871.10:c.648G>A	R216delinsR	72907808.0	72907808.0	C	T	ENSMUST00000102871.10:c.648G>A	R216delinsR	CLINVAR-H2341009	CLINVAR-H2341009-M01-V01	CLINVAR	1530730.0	False	False	False	False	False	19
L1CAM	ENSG00000198910.8	ENST00000370060.1	chrX	28	-	True	153136290	153136290	T	C	ENST00000370060.1:c.649A>G	R217G	Missense	E_6	SNP	True	0	Class 0: This mutation can be originally modeled.	6aa	13aa	L1cam	ENSMUSG00000031391.19	ENSMUST00000102871.10	chrX	28	-	SNP	Missense	E_6	72907810.0	72907810.0	G	C	ENSMUST00000102871.10:c.646C>G	R216G	72907810.0	72907810.0	G	C	ENSMUST00000102871.10:c.646C>G	R216G	CLINVAR-H2341010	CLINVAR-H2341010-M01-V01	CLINVAR	996551.0	False	False	False	False	False	19
L1CAM	ENSG00000198910.8	ENST00000370060.1	chrX	28	-	True	153136290	153136290	T	G	ENST00000370060.1:c.649A>C	R217delinsR	Silent	E_6	SNP	True	0	Class 0: This mutation can be originally modeled.	6aa	13aa	L1cam	ENSMUSG00000031391.19	ENSMUST00000102871.10	chrX	28	-	SNP	Silent	E_6	72907810.0	72907810.0	G	G	ENSMUST00000102871.10:c.646C>C	R216delinsR	72907810.0	72907810.0	G	G	ENSMUST00000102871.10:c.646C>C	R216delinsR	CLINVAR-H2341011	CLINVAR-H2341011-M01-V01	CLINVAR	589419.0	False	False	False	False	False	19
L1CAM	ENSG00000198910.8	ENST00000370060.1	chrX	28	-	True	153136295	153136295	C	T	ENST00000370060.1:c.644G>A	G215D	Missense	E_6	SNP	True	0	Class 0: This mutation can be originally modeled.	4aa	15aa	L1cam	ENSMUSG00000031391.19	ENSMUST00000102871.10	chrX	28	-	SNP	Missense	E_6	72907815.0	72907815.0	C	T	ENSMUST00000102871.10:c.641G>A	G214D	72907815.0	72907815.0	C	T	ENSMUST00000102871.10:c.641G>A	G214D	CLINVAR-H2341013	CLINVAR-H2341013-M01-V01	CLINVAR	1344436.0	False	False	False	False	False	19
L1CAM	ENSG00000198910.8	ENST00000370060.1	chrX	28	-	True	153136298	153136298	G	A	ENST00000370060.1:c.641C>T	P214L	Missense	E_6	SNP	True	0	Class 0: This mutation can be originally modeled.	3aa	16aa	L1cam	ENSMUSG00000031391.19	ENSMUST00000102871.10	chrX	28	-	SNP	Missense	E_6	72907818.0	72907818.0	G	A	ENSMUST00000102871.10:c.638C>T	P213L	72907818.0	72907818.0	G	A	ENSMUST00000102871.10:c.638C>T	P213L	CLINVAR-H2341014	CLINVAR-H2341014-M01-V01	CLINVAR	2504694.0	False	False	False	False	False	19
L1CAM	ENSG00000198910.8	ENST00000370060.1	chrX	28	-	True	153136306	153136306	G	A	ENST00000370060.1:c.633C>T	A211delinsA	Silent	E_6	SNP	True	0	Class 0: This mutation can be originally modeled.	0aa	19aa	L1cam	ENSMUSG00000031391.19	ENSMUST00000102871.10	chrX	28	-	SNP	Silent	E_6	72907826.0	72907826.0	G	A	ENSMUST00000102871.10:c.630C>T	A210delinsA	72907826.0	72907826.0	G	A	ENSMUST00000102871.10:c.630C>T	A210delinsA	CLINVAR-H2341015	CLINVAR-H2341015-M01-V01	CLINVAR	2189907.0	False	False	False	False	False	19
L1CAM	ENSG00000198910.8	ENST00000370060.1	chrX	28	-	True	153136308	153136308	C	T	ENST00000370060.1:c.631G>A	A211T	Missense	E_6	SNP	True	0	Class 0: This mutation can be originally modeled.	0aa	19aa	L1cam	ENSMUSG00000031391.19	ENSMUST00000102871.10	chrX	28	-	SNP	Missense	E_6	72907828.0	72907828.0	C	T	ENSMUST00000102871.10:c.628G>A	A210T	72907828.0	72907828.0	C	T	ENSMUST00000102871.10:c.628G>A	A210T	CLINVAR-H2341016	CLINVAR-H2341016-M01-V01	CLINVAR	1195210.0	False	False	False	False	False	19
L1CAM	ENSG00000198910.8	ENST00000370060.1	chrX	28	-	True	153136321	153136321	G	T	ENST00000370060.1:c.618C>A	D206E	Missense	E_6	SNP	True	0	Class 0: This mutation can be originally modeled.	13aa	3aa	L1cam	ENSMUSG00000031391.19	ENSMUST00000102871.10	chrX	28	-	SNP	Missense	E_6	72907841.0	72907841.0	G	T	ENSMUST00000102871.10:c.615C>A	D205E	72907841.0	72907841.0	G	T	ENSMUST00000102871.10:c.615C>A	D205E	CLINVAR-H2341019	CLINVAR-H2341019-M01-V01	CLINVAR	211342.0	False	False	False	False	False	16
L1CAM	ENSG00000198910.8	ENST00000370060.1	chrX	28	-	True	153136335	153136335	C	T	ENST00000370060.1:c.604G>A	D202N	Missense	E_6	SNP	True	0	Class 0: This mutation can be originally modeled.	9aa	7aa	L1cam	ENSMUSG00000031391.19	ENSMUST00000102871.10	chrX	28	-	SNP	Missense	E_6	72907855.0	72907855.0	C	T	ENSMUST00000102871.10:c.601G>A	D201N	72907855.0	72907855.0	C	T	ENSMUST00000102871.10:c.601G>A	D201N	CLINVAR-H2341021	CLINVAR-H2341021-M01-V01	CLINVAR	689728.0	False	False	False	False	False	16
L1CAM	ENSG00000198910.8	ENST00000370060.1	chrX	28	-	True	153136336	153136336	G	A	ENST00000370060.1:c.603C>T	S201delinsS	Silent	E_6	SNP	True	0	Class 0: This mutation can be originally modeled.	8aa	8aa	L1cam	ENSMUSG00000031391.19	ENSMUST00000102871.10	chrX	28	-	SNP	Silent	E_6	72907856.0	72907856.0	T	A	ENSMUST00000102871.10:c.600A>T	S200delinsS	72907856.0	72907856.0	T	A	ENSMUST00000102871.10:c.600A>T	S200delinsS	CLINVAR-H2341022	CLINVAR-H2341022-M01-V01	CLINVAR	198081.0	False	False	False	False	False	16
L1CAM	ENSG00000198910.8	ENST00000370060.1	chrX	28	-	True	153136336	153136336	G	C	ENST00000370060.1:c.603C>G	S201delinsS	Silent	E_6	SNP	True	0	Class 0: This mutation can be originally modeled.	8aa	8aa	L1cam	ENSMUSG00000031391.19	ENSMUST00000102871.10	chrX	28	-	SNP	Silent	E_6	72907856.0	72907856.0	T	C	ENSMUST00000102871.10:c.600A>G	S200delinsS	72907856.0	72907856.0	T	C	ENSMUST00000102871.10:c.600A>G	S200delinsS	CLINVAR-H2341023	CLINVAR-H2341023-M01-V01	CLINVAR	807847.0	False	False	False	False	False	16
L1CAM	ENSG00000198910.8	ENST00000370060.1	chrX	28	-	True	153136348	153136348	A	G	ENST00000370060.1:c.591T>C	N197delinsN	Silent	E_6	SNP	True	0	Class 0: This mutation can be originally modeled.	4aa	12aa	L1cam	ENSMUSG00000031391.19	ENSMUST00000102871.10	chrX	28	-	SNP	Silent	E_6	72907868.0	72907868.0	A	G	ENSMUST00000102871.10:c.588T>C	N196delinsN	72907868.0	72907868.0	A	G	ENSMUST00000102871.10:c.588T>C	N196delinsN	CLINVAR-H2341024	CLINVAR-H2341024-M01-V01	CLINVAR	198080.0	False	False	False	False	False	16
L1CAM	ENSG00000198910.8	ENST00000370060.1	chrX	28	-	True	153136369	153136369	G	A	ENST00000370060.1:c.570C>T	N190delinsN	Silent	E_6	SNP	True	0	Class 0: This mutation can be originally modeled.	3aa	1aa	L1cam	ENSMUSG00000031391.19	ENSMUST00000102871.10	chrX	28	-	SNP	Silent	E_6	72907889.0	72907889.0	A	A	ENSMUST00000102871.10:c.567T>T	N189delinsN	72907889.0	72907889.0	A	A	ENSMUST00000102871.10:c.567T>T	N189delinsN	CLINVAR-H2341026	CLINVAR-H2341026-M01-V01	CLINVAR	1601257.0	False	False	False	False	False	4
L1CAM	ENSG00000198910.8	ENST00000370060.1	chrX	28	-	True	153136388	153136388	C	T	ENST00000370060.1:c.551G>A	R184Q	Missense	E_6	SNP	True	0	Class 0: This mutation can be originally modeled.	18aa	1aa	L1cam	ENSMUSG00000031391.19	ENSMUST00000102871.10	chrX	28	-	SNP	Missense	E_6	72907908.0	72907908.0	C	T	ENSMUST00000102871.10:c.548G>A	R183Q	72907908.0	72907908.0	C	T	ENSMUST00000102871.10:c.548G>A	R183Q	CLINVAR-H2341028	CLINVAR-H2341028-M01-V01	CLINVAR	9991.0	False	False	False	False	False	19
L1CAM	ENSG00000198910.8	ENST00000370060.1	chrX	28	-	True	153136389	153136389	G	A	ENST00000370060.1:c.550C>T	R184W	Missense	E_6	SNP	True	0	Class 0: This mutation can be originally modeled.	18aa	1aa	L1cam	ENSMUSG00000031391.19	ENSMUST00000102871.10	chrX	28	-	SNP	Missense	E_6	72907909.0	72907909.0	G	A	ENSMUST00000102871.10:c.547C>T	R183W	72907909.0	72907909.0	G	A	ENSMUST00000102871.10:c.547C>T	R183W	CLINVAR-H2341029	CLINVAR-H2341029-M01-V01	CLINVAR	2138778.0	False	False	False	False	False	19
L1CAM	ENSG00000198910.8	ENST00000370060.1	chrX	28	-	True	153136403	153136403	A	C	ENST00000370060.1:c.536T>G	I179S	Missense	E_6	SNP	True	0	Class 0: This mutation can be originally modeled.	13aa	6aa	L1cam	ENSMUSG00000031391.19	ENSMUST00000102871.10	chrX	28	-	SNP	Missense	E_6	72907923.0	72907923.0	A	C	ENSMUST00000102871.10:c.533T>G	I178S	72907923.0	72907923.0	A	C	ENSMUST00000102871.10:c.533T>G	I178S	CLINVAR-H2341030	CLINVAR-H2341030-M01-V01	CLINVAR	9994.0	False	False	False	False	False	19
L1CAM	ENSG00000198910.8	ENST00000370060.1	chrX	28	-	True	153136525	153136525	G	A	ENST00000370060.1:c.510C>T	Y170delinsY	Silent	E_5	SNP	True	0	Class 0: This mutation can be originally modeled.	4aa	15aa	L1cam	ENSMUSG00000031391.19	ENSMUST00000102871.10	chrX	28	-	SNP	Silent	E_5	72908043.0	72908043.0	G	A	ENSMUST00000102871.10:c.507C>T	Y169delinsY	72908043.0	72908043.0	G	A	ENSMUST00000102871.10:c.507C>T	Y169delinsY	CLINVAR-H2341042	CLINVAR-H2341042-M01-V01	CLINVAR	1664258.0	False	False	False	False	False	19
L1CAM	ENSG00000198910.8	ENST00000370060.1	chrX	28	-	True	153136548	153136548	T	C	ENST00000370060.1:c.487A>G	S163G	Missense	E_5	SNP	True	0	Class 0: This mutation can be originally modeled.	31aa	1aa	L1cam	ENSMUSG00000031391.19	ENSMUST00000102871.10	chrX	28	-	SNP	Missense	E_5	72908066.0	72908066.0	T	C	ENSMUST00000102871.10:c.484A>G	S162G	72908066.0	72908066.0	T	C	ENSMUST00000102871.10:c.484A>G	S162G	CLINVAR-H2341044	CLINVAR-H2341044-M01-V01	CLINVAR	648406.0	False	False	False	False	False	32
L1CAM	ENSG00000198910.8	ENST00000370060.1	chrX	28	-	True	153136551	153136551	G	C	ENST00000370060.1:c.484C>G	P162A	Missense	E_5	SNP	True	0	Class 0: This mutation can be originally modeled.	30aa	2aa	L1cam	ENSMUSG00000031391.19	ENSMUST00000102871.10	chrX	28	-	SNP	Missense	E_5	72908069.0	72908069.0	G	C	ENSMUST00000102871.10:c.481C>G	P161A	72908069.0	72908069.0	G	C	ENSMUST00000102871.10:c.481C>G	P161A	CLINVAR-H2341045	CLINVAR-H2341045-M01-V01	CLINVAR	2102305.0	False	False	False	False	False	32
L1CAM	ENSG00000198910.8	ENST00000370060.1	chrX	28	-	True	153136562	153136562	C	T	ENST00000370060.1:c.473G>A	C158Y	Missense	E_5	SNP	True	0	Class 0: This mutation can be originally modeled.	26aa	6aa	L1cam	ENSMUSG00000031391.19	ENSMUST00000102871.10	chrX	28	-	SNP	Missense	E_5	72908080.0	72908080.0	C	T	ENSMUST00000102871.10:c.470G>A	C157Y	72908080.0	72908080.0	C	T	ENSMUST00000102871.10:c.470G>A	C157Y	CLINVAR-H2341046	CLINVAR-H2341046-M01-V01	CLINVAR	641627.0	False	False	False	False	False	32
L1CAM	ENSG00000198910.8	ENST00000370060.1	chrX	28	-	True	153136578	153136578	A	T	ENST00000370060.1:c.457T>A	S153T	Missense	E_5	SNP	True	0	Class 0: This mutation can be originally modeled.	21aa	11aa	L1cam	ENSMUSG00000031391.19	ENSMUST00000102871.10	chrX	28	-	SNP	Missense	E_5	72908096.0	72908096.0	A	T	ENSMUST00000102871.10:c.454T>A	S152T	72908096.0	72908096.0	A	T	ENSMUST00000102871.10:c.454T>A	S152T	CLINVAR-H2341047	CLINVAR-H2341047-M01-V01	CLINVAR	1310704.0	False	False	False	False	False	32
L1CAM	ENSG00000198910.8	ENST00000370060.1	chrX	28	-	True	153136581	153136581	C	T	ENST00000370060.1:c.454G>A	E152K	Missense	E_5	SNP	True	0	Class 0: This mutation can be originally modeled.	20aa	12aa	L1cam	ENSMUSG00000031391.19	ENSMUST00000102871.10	chrX	28	-	SNP	Missense	E_5	72908099.0	72908099.0	C	T	ENSMUST00000102871.10:c.451G>A	E151K	72908099.0	72908099.0	C	T	ENSMUST00000102871.10:c.451G>A	E151K	CLINVAR-H2341048	CLINVAR-H2341048-M01-V01	CLINVAR	2121602.0	False	False	False	False	False	32
L1CAM	ENSG00000198910.8	ENST00000370060.1	chrX	28	-	True	153136583	153136583	C	G	ENST00000370060.1:c.452G>C	G151A	Missense	E_5	SNP	True	0	Class 0: This mutation can be originally modeled.	19aa	13aa	L1cam	ENSMUSG00000031391.19	ENSMUST00000102871.10	chrX	28	-	SNP	Missense	E_5	72908101.0	72908101.0	C	G	ENSMUST00000102871.10:c.449G>C	G150A	72908101.0	72908101.0	C	G	ENSMUST00000102871.10:c.449G>C	G150A	CLINVAR-H2341049	CLINVAR-H2341049-M01-V01	CLINVAR	647656.0	False	False	False	False	False	32
L1CAM	ENSG00000198910.8	ENST00000370060.1	chrX	28	-	True	153136583	153136583	C	T	ENST00000370060.1:c.452G>A	G151E	Missense	E_5	SNP	True	0	Class 0: This mutation can be originally modeled.	19aa	13aa	L1cam	ENSMUSG00000031391.19	ENSMUST00000102871.10	chrX	28	-	SNP	Missense	E_5	72908101.0	72908101.0	C	T	ENSMUST00000102871.10:c.449G>A	G150E	72908101.0	72908101.0	C	T	ENSMUST00000102871.10:c.449G>A	G150E	CLINVAR-H2341050	CLINVAR-H2341050-M01-V01	CLINVAR	423199.0	False	False	False	False	False	32
L1CAM	ENSG00000198910.8	ENST00000370060.1	chrX	28	-	True	153136599	153136599	C	T	ENST00000370060.1:c.436G>A	V146M	Missense	E_5	SNP	True	0	Class 0: This mutation can be originally modeled.	14aa	18aa	L1cam	ENSMUSG00000031391.19	ENSMUST00000102871.10	chrX	28	-	SNP	Missense	E_5	72908117.0	72908117.0	C	T	ENSMUST00000102871.10:c.433G>A	V145M	72908117.0	72908117.0	C	T	ENSMUST00000102871.10:c.433G>A	V145M	CLINVAR-H2341051	CLINVAR-H2341051-M01-V01	CLINVAR	1600037.0	False	False	False	False	False	32
L1CAM	ENSG00000198910.8	ENST00000370060.1	chrX	28	-	True	153136628	153136628	G	A	ENST00000370060.1:c.407C>T	P136L	Missense	E_5	SNP	True	0	Class 0: This mutation can be originally modeled.	4aa	28aa	L1cam	ENSMUSG00000031391.19	ENSMUST00000102871.10	chrX	28	-	SNP	Missense	E_5	72908146.0	72908146.0	G	A	ENSMUST00000102871.10:c.404C>T	P135L	72908146.0	72908146.0	G	A	ENSMUST00000102871.10:c.404C>T	P135L	CLINVAR-H2341052	CLINVAR-H2341052-M01-V01	CLINVAR	1704906.0	False	False	False	False	False	32
L1CAM	ENSG00000198910.8	ENST00000370060.1	chrX	28	-	True	153137607	153137607	C	T	ENST00000370060.1:c.400G>A	G134S	Missense	E_4	SNP	True	0	Class 0: This mutation can be originally modeled.	2aa	30aa	L1cam	ENSMUSG00000031391.19	ENSMUST00000102871.10	chrX	28	-	SNP	Missense	E_4	72909223.0	72909223.0	C	T	ENSMUST00000102871.10:c.397G>A	G133S	72909223.0	72909223.0	C	T	ENSMUST00000102871.10:c.397G>A	G133S	CLINVAR-H2341066	CLINVAR-H2341066-M01-V01	CLINVAR	449045.0	False	False	False	False	False	32
L1CAM	ENSG00000198910.8	ENST00000370060.1	chrX	28	-	True	153137611	153137611	G	A	ENST00000370060.1:c.396C>T	A132delinsA	Silent	E_4	SNP	True	0	Class 0: This mutation can be originally modeled.	0aa	32aa	L1cam	ENSMUSG00000031391.19	ENSMUST00000102871.10	chrX	28	-	SNP	Silent	E_4	72909227.0	72909227.0	G	A	ENSMUST00000102871.10:c.393C>T	A131delinsA	72909227.0	72909227.0	G	A	ENSMUST00000102871.10:c.393C>T	A131delinsA	CLINVAR-H2341067	CLINVAR-H2341067-M01-V01	CLINVAR	197139.0	False	False	False	False	False	32
L1CAM	ENSG00000198910.8	ENST00000370060.1	chrX	28	-	True	153137640	153137640	C	T	ENST00000370060.1:c.367G>A	A123T	Missense	E_4	SNP	True	0	Class 0: This mutation can be originally modeled.	7aa	5aa	L1cam	ENSMUSG00000031391.19	ENSMUST00000102871.10	chrX	28	-	SNP	Missense	E_4	72909256.0	72909256.0	C	T	ENSMUST00000102871.10:c.364G>A	A122T	72909256.0	72909256.0	C	T	ENSMUST00000102871.10:c.364G>A	A122T	CLINVAR-H2341071	CLINVAR-H2341071-M01-V01	CLINVAR	699379.0	False	False	False	False	False	12
L1CAM	ENSG00000198910.8	ENST00000370060.1	chrX	28	-	True	153137641	153137641	G	A	ENST00000370060.1:c.366C>T	T122delinsT	Silent	E_4	SNP	True	0	Class 0: This mutation can be originally modeled.	6aa	6aa	L1cam	ENSMUSG00000031391.19	ENSMUST00000102871.10	chrX	28	-	SNP	Silent	E_4	72909257.0	72909257.0	A	A	ENSMUST00000102871.10:c.363T>T	T121delinsT	72909257.0	72909257.0	A	A	ENSMUST00000102871.10:c.363T>T	T121delinsT	CLINVAR-H2341072	CLINVAR-H2341072-M01-V01	CLINVAR	2078206.0	False	False	False	False	False	12
L1CAM	ENSG00000198910.8	ENST00000370060.1	chrX	28	-	True	153137659	153137659	G	A	ENST00000370060.1:c.348C>T	A116delinsA	Silent	E_4	SNP	True	0	Class 0: This mutation can be originally modeled.	0aa	12aa	L1cam	ENSMUSG00000031391.19	ENSMUST00000102871.10	chrX	28	-	SNP	Silent	E_4	72909275.0	72909275.0	G	A	ENSMUST00000102871.10:c.345C>T	A115delinsA	72909275.0	72909275.0	G	A	ENSMUST00000102871.10:c.345C>T	A115delinsA	CLINVAR-H2341073	CLINVAR-H2341073-M01-V01	CLINVAR	2028376.0	False	False	False	False	False	12
L1CAM	ENSG00000198910.8	ENST00000370060.1	chrX	28	-	True	153137669	153137669	C	T	ENST00000370060.1:c.338G>A	R113H	Missense	E_4	SNP	True	0	Class 0: This mutation can be originally modeled.	9aa	1aa	L1cam	ENSMUSG00000031391.19	ENSMUST00000102871.10	chrX	28	-	SNP	Missense	E_4	72909285.0	72909285.0	C	T	ENSMUST00000102871.10:c.335G>A	R112H	72909285.0	72909285.0	C	T	ENSMUST00000102871.10:c.335G>A	R112H	CLINVAR-H2341074	CLINVAR-H2341074-M01-V01	CLINVAR	458213.0	False	False	False	False	False	10
L1CAM	ENSG00000198910.8	ENST00000370060.1	chrX	28	-	True	153137718	153137718	T	C	ENST00000370060.1:c.289A>G	I97V	Missense	E_4	SNP	True	0	Class 0: This mutation can be originally modeled.	5aa	0aa	L1cam	ENSMUSG00000031391.19	ENSMUST00000102871.10	chrX	28	-	SNP	Missense	E_4	72909331.0	72909331.0	T	C	ENSMUST00000102871.10:c.289A>G	I97V	72909331.0	72909331.0	T	C	ENSMUST00000102871.10:c.289A>G	I97V	CLINVAR-H2341077	CLINVAR-H2341077-M01-V01	CLINVAR	1969485.0	False	False	False	False	False	5
L1CAM	ENSG00000198910.8	ENST00000370060.1	chrX	28	-	True	153137751	153137751	C	T	ENST00000370060.1:c.256G>A	V86M	Missense	E_4	SNP	True	0	Class 0: This mutation can be originally modeled.	0aa	0aa	L1cam	ENSMUSG00000031391.19	ENSMUST00000102871.10	chrX	28	-	SNP	Missense	E_4	72909367.0	72909367.0	C	T	ENSMUST00000102871.10:c.253G>A	V85M	72909367.0	72909367.0	C	T	ENSMUST00000102871.10:c.253G>A	V85M	CLINVAR-H2341082	CLINVAR-H2341082-M01-V01	CLINVAR	197140.0	False	False	False	False	False	0
L1CAM	ENSG00000198910.8	ENST00000370060.1	chrX	28	-	True	153137757	153137757	C	A	ENST00000370060.1:c.250G>T	V84L	Missense	E_4	SNP	True	0	Class 0: This mutation can be originally modeled.	9aa	0aa	L1cam	ENSMUSG00000031391.19	ENSMUST00000102871.10	chrX	28	-	SNP	Missense	E_4	72909370.0	72909370.0	C	A	ENSMUST00000102871.10:c.250G>T	V84L	72909370.0	72909370.0	C	A	ENSMUST00000102871.10:c.250G>T	V84L	CLINVAR-H2341084	CLINVAR-H2341084-M01-V01	CLINVAR	1995161.0	False	False	False	False	False	9
L1CAM	ENSG00000198910.8	ENST00000370060.1	chrX	28	-	True	153137760	153137760	C	G	ENST00000370060.1:c.247G>C	G83R	Missense	E_4	SNP	True	0	Class 0: This mutation can be originally modeled.	8aa	1aa	L1cam	ENSMUSG00000031391.19	ENSMUST00000102871.10	chrX	28	-	SNP	Missense	E_4	72909373.0	72909373.0	C	G	ENSMUST00000102871.10:c.247G>C	G83R	72909373.0	72909373.0	C	G	ENSMUST00000102871.10:c.247G>C	G83R	CLINVAR-H2341085	CLINVAR-H2341085-M01-V01	CLINVAR	2632236.0	False	False	False	False	False	9
L1CAM	ENSG00000198910.8	ENST00000370060.1	chrX	28	-	True	153137775	153137775	G	A	ENST00000370060.1:c.232C>T	P78S	Missense	E_4	SNP	True	0	Class 0: This mutation can be originally modeled.	3aa	6aa	L1cam	ENSMUSG00000031391.19	ENSMUST00000102871.10	chrX	28	-	SNP	Missense	E_4	72909388.0	72909388.0	G	A	ENSMUST00000102871.10:c.232C>T	P78S	72909388.0	72909388.0	G	A	ENSMUST00000102871.10:c.232C>T	P78S	CLINVAR-H2341086	CLINVAR-H2341086-M01-V01	CLINVAR	516882.0	False	False	False	False	False	9
L1CAM	ENSG00000198910.8	ENST00000370060.1	chrX	28	-	True	153137788	153137788	A	G	ENST00000370060.1:c.219T>C	G73delinsG	Silent	E_4	SNP	True	0	Class 0: This mutation can be originally modeled.	1aa	0aa	L1cam	ENSMUSG00000031391.19	ENSMUST00000102871.10	chrX	28	-	SNP	Silent	E_4	72909401.0	72909401.0	G	G	ENSMUST00000102871.10:c.219C>C	G73delinsG	72909401.0	72909401.0	G	G	ENSMUST00000102871.10:c.219C>C	G73delinsG	CLINVAR-H2341087	CLINVAR-H2341087-M01-V01	CLINVAR	501264.0	False	False	False	False	False	1
L1CAM	ENSG00000198910.8	ENST00000370060.1	chrX	28	-	True	153137792	153137792	T	G	ENST00000370060.1:c.215A>C	D72A	Missense	E_4	SNP	True	0	Class 0: This mutation can be originally modeled.	0aa	1aa	L1cam	ENSMUSG00000031391.19	ENSMUST00000102871.10	chrX	28	-	SNP	Missense	E_4	72909405.0	72909405.0	T	G	ENSMUST00000102871.10:c.215A>C	D72A	72909405.0	72909405.0	T	G	ENSMUST00000102871.10:c.215A>C	D72A	CLINVAR-H2341088	CLINVAR-H2341088-M01-V01	CLINVAR	1684579.0	False	False	False	False	False	1
L1CAM	ENSG00000198910.8	ENST00000370060.1	chrX	28	-	True	153137804	153137804	C	A	ENST00000370060.1:c.203G>T	R68L	Missense	E_4	SNP	True	0	Class 0: This mutation can be originally modeled.	1aa	2aa	L1cam	ENSMUSG00000031391.19	ENSMUST00000102871.10	chrX	28	-	SNP	Missense	E_4	72909417.0	72909417.0	C	A	ENSMUST00000102871.10:c.203G>T	R68L	72909417.0	72909417.0	C	A	ENSMUST00000102871.10:c.203G>T	R68L	CLINVAR-H2341089	CLINVAR-H2341089-M01-V01	CLINVAR	1385748.0	False	False	False	False	False	3
L1CAM	ENSG00000198910.8	ENST00000370060.1	chrX	28	-	True	153137805	153137805	G	A	ENST00000370060.1:c.202C>T	R68C	Missense	E_4	SNP	True	0	Class 0: This mutation can be originally modeled.	1aa	2aa	L1cam	ENSMUSG00000031391.19	ENSMUST00000102871.10	chrX	28	-	SNP	Missense	E_4	72909418.0	72909418.0	G	A	ENSMUST00000102871.10:c.202C>T	R68C	72909418.0	72909418.0	G	A	ENSMUST00000102871.10:c.202C>T	R68C	CLINVAR-H2341090	CLINVAR-H2341090-M01-V01	CLINVAR	1209543.0	False	False	False	False	False	3
L1CAM	ENSG00000198910.8	ENST00000370060.1	chrX	28	-	True	153138055	153138055	G	A	ENST00000370060.1:c.189C>T	P63delinsP	Silent	E_3	SNP	True	0	Class 0: This mutation can be originally modeled.	0aa	0aa	L1cam	ENSMUSG00000031391.19	ENSMUST00000102871.10	chrX	28	-	SNP	Silent	E_3	72909669.0	72909669.0	G	A	ENSMUST00000102871.10:c.189C>T	P63delinsP	72909669.0	72909669.0	G	A	ENSMUST00000102871.10:c.189C>T	P63delinsP	CLINVAR-H2341096	CLINVAR-H2341096-M01-V01	CLINVAR	1985182.0	False	False	False	False	False	0
L1CAM	ENSG00000198910.8	ENST00000370060.1	chrX	28	-	True	153138068	153138068	G	A	ENST00000370060.1:c.176C>T	A59V	Missense	E_3	SNP	True	0	Class 0: This mutation can be originally modeled.	26aa	0aa	L1cam	ENSMUSG00000031391.19	ENSMUST00000102871.10	chrX	28	-	SNP	Missense	E_3	72909682.0	72909682.0	G	A	ENSMUST00000102871.10:c.176C>T	A59V	72909682.0	72909682.0	G	A	ENSMUST00000102871.10:c.176C>T	A59V	CLINVAR-H2341099	CLINVAR-H2341099-M01-V01	CLINVAR	1062737.0	False	False	False	False	False	26
L1CAM	ENSG00000198910.8	ENST00000370060.1	chrX	28	-	True	153138074	153138074	C	T	ENST00000370060.1:c.170G>A	C57Y	Missense	E_3	SNP	True	0	Class 0: This mutation can be originally modeled.	24aa	2aa	L1cam	ENSMUSG00000031391.19	ENSMUST00000102871.10	chrX	28	-	SNP	Missense	E_3	72909688.0	72909688.0	C	T	ENSMUST00000102871.10:c.170G>A	C57Y	72909688.0	72909688.0	C	T	ENSMUST00000102871.10:c.170G>A	C57Y	CLINVAR-H2341100	CLINVAR-H2341100-M01-V01	CLINVAR	372400.0	False	False	False	False	False	26
L1CAM	ENSG00000198910.8	ENST00000370060.1	chrX	28	-	True	153138097	153138097	G	A	ENST00000370060.1:c.147C>T	P49delinsP	Silent	E_3	SNP	True	0	Class 0: This mutation can be originally modeled.	16aa	10aa	L1cam	ENSMUSG00000031391.19	ENSMUST00000102871.10	chrX	28	-	SNP	Silent	E_3	72909711.0	72909711.0	T	A	ENSMUST00000102871.10:c.147A>T	P49delinsP	72909711.0	72909711.0	T	A	ENSMUST00000102871.10:c.147A>T	P49delinsP	CLINVAR-H2341101	CLINVAR-H2341101-M01-V01	CLINVAR	2148562.0	False	False	False	False	False	26
L1CAM	ENSG00000198910.8	ENST00000370060.1	chrX	28	-	True	153138105	153138105	C	A	ENST00000370060.1:c.139G>T	V47F	Missense	E_3	SNP	True	0	Class 0: This mutation can be originally modeled.	14aa	12aa	L1cam	ENSMUSG00000031391.19	ENSMUST00000102871.10	chrX	28	-	SNP	Missense	E_3	72909719.0	72909719.0	C	A	ENSMUST00000102871.10:c.139G>T	V47F	72909719.0	72909719.0	C	A	ENSMUST00000102871.10:c.139G>T	V47F	CLINVAR-H2341103	CLINVAR-H2341103-M01-V01	CLINVAR	1771742.0	False	False	False	False	False	26
L1CAM	ENSG00000198910.8	ENST00000370060.1	chrX	28	-	True	153138114	153138114	G	A	ENST00000370060.1:c.130C>T	R44C	Missense	E_3	SNP	True	0	Class 0: This mutation can be originally modeled.	11aa	15aa	L1cam	ENSMUSG00000031391.19	ENSMUST00000102871.10	chrX	28	-	SNP	Missense	E_3	72909728.0	72909728.0	G	A	ENSMUST00000102871.10:c.130C>T	R44C	72909728.0	72909728.0	G	A	ENSMUST00000102871.10:c.130C>T	R44C	CLINVAR-H2341104	CLINVAR-H2341104-M01-V01	CLINVAR	965828.0	False	False	False	False	False	26
L1CAM	ENSG00000198910.8	ENST00000370060.1	chrX	28	-	True	153138120	153138120	G	A	ENST00000370060.1:c.124C>T	P42S	Missense	E_3	SNP	True	0	Class 0: This mutation can be originally modeled.	9aa	17aa	L1cam	ENSMUSG00000031391.19	ENSMUST00000102871.10	chrX	28	-	SNP	Missense	E_3	72909734.0	72909734.0	G	A	ENSMUST00000102871.10:c.124C>T	P42S	72909734.0	72909734.0	G	A	ENSMUST00000102871.10:c.124C>T	P42S	CLINVAR-H2341105	CLINVAR-H2341105-M01-V01	CLINVAR	2684258.0	False	False	False	False	False	26
L1CAM	ENSG00000198910.8	ENST00000370060.1	chrX	28	-	True	153138122	153138122	G	C	ENST00000370060.1:c.122C>G	S41C	Missense	E_3	SNP	True	0	Class 0: This mutation can be originally modeled.	8aa	18aa	L1cam	ENSMUSG00000031391.19	ENSMUST00000102871.10	chrX	28	-	SNP	Missense	E_3	72909736.0	72909736.0	G	C	ENSMUST00000102871.10:c.122C>G	S41C	72909736.0	72909736.0	G	C	ENSMUST00000102871.10:c.122C>G	S41C	CLINVAR-H2341106	CLINVAR-H2341106-M01-V01	CLINVAR	2689340.0	False	False	False	False	False	26
L1CAM	ENSG00000198910.8	ENST00000370060.1	chrX	28	-	True	153138130	153138130	C	T	ENST00000370060.1:c.114G>A	T38delinsT	Silent	E_3	SNP	True	0	Class 0: This mutation can be originally modeled.	5aa	21aa	L1cam	ENSMUSG00000031391.19	ENSMUST00000102871.10	chrX	28	-	SNP	Silent	E_3	72909744.0	72909744.0	C	T	ENSMUST00000102871.10:c.114G>A	T38delinsT	72909744.0	72909744.0	C	T	ENSMUST00000102871.10:c.114G>A	T38delinsT	CLINVAR-H2341107	CLINVAR-H2341107-M01-V01	CLINVAR	2661742.0	False	False	False	False	False	26
L1CAM	ENSG00000198910.8	ENST00000370060.1	chrX	28	-	True	153138131	153138131	G	A	ENST00000370060.1:c.113C>T	T38M	Missense	E_3	SNP	True	0	Class 0: This mutation can be originally modeled.	5aa	21aa	L1cam	ENSMUSG00000031391.19	ENSMUST00000102871.10	chrX	28	-	SNP	Missense	E_3	72909745.0	72909745.0	G	A	ENSMUST00000102871.10:c.113C>T	T38M	72909745.0	72909745.0	G	A	ENSMUST00000102871.10:c.113C>T	T38M	CLINVAR-H2341108	CLINVAR-H2341108-M01-V01	CLINVAR	458210.0	False	False	False	False	False	26
L1CAM	ENSG00000198910.8	ENST00000370060.1	chrX	28	-	True	153138145	153138145	C	G	ENST00000370060.1:c.99G>C	E33D	Missense	E_3	SNP	True	0	Class 0: This mutation can be originally modeled.	0aa	26aa	L1cam	ENSMUSG00000031391.19	ENSMUST00000102871.10	chrX	28	-	SNP	Missense	E_3	72909759.0	72909759.0	C	G	ENSMUST00000102871.10:c.99G>C	E33D	72909759.0	72909759.0	C	G	ENSMUST00000102871.10:c.99G>C	E33D	CLINVAR-H2341109	CLINVAR-H2341109-M01-V01	CLINVAR	699479.0	False	False	False	False	False	26
L1CAM	ENSG00000198910.8	ENST00000370060.1	chrX	28	-	True	153138152	153138152	A	G	ENST00000370060.1:c.92T>C	V31A	Missense	E_3	SNP	True	0	Class 0: This mutation can be originally modeled.	3aa	0aa	L1cam	ENSMUSG00000031391.19	ENSMUST00000102871.10	chrX	28	-	SNP	Missense	E_3	72909766.0	72909766.0	A	G	ENSMUST00000102871.10:c.92T>C	V31A	72909766.0	72909766.0	A	G	ENSMUST00000102871.10:c.92T>C	V31A	CLINVAR-H2341110	CLINVAR-H2341110-M01-V01	CLINVAR	701733.0	False	False	False	False	False	3
L1CAM	ENSG00000198910.8	ENST00000370060.1	chrX	28	-	True	153138696	153138696	A	T	ENST00000370060.1:c.78T>A	Y26*	Nonsense	E_2	SNP	True	0	Class 0: This mutation can be originally modeled.	1aa	0aa	L1cam	ENSMUSG00000031391.19	ENSMUST00000102871.10	chrX	28	-	SNP	Nonsense	E_2	72910641.0	72910641.0	A	T	ENSMUST00000102871.10:c.78T>A	Y26*	72910641.0	72910641.0	A	T	ENSMUST00000102871.10:c.78T>A	Y26*	CLINVAR-H2341115	CLINVAR-H2341115-M01-V01	CLINVAR	2138779.0	False	False	False	False	False	1
L1CAM	ENSG00000198910.8	ENST00000370060.1	chrX	28	-	True	153141226	153141226	G	C	ENST00000370060.1:c.66C>G	I22M	Missense	E_1	SNP	True	0	Class 0: This mutation can be originally modeled.	17aa	1aa	L1cam	ENSMUSG00000031391.19	ENSMUST00000102871.10	chrX	28	-	SNP	Missense	E_1	72913345.0	72913345.0	A	C	ENSMUST00000102871.10:c.66T>G	I22M	72913345.0	72913345.0	A	C	ENSMUST00000102871.10:c.66T>G	I22M	CLINVAR-H2341123	CLINVAR-H2341123-M01-V01	CLINVAR	1506439.0	False	False	False	False	False	18
L1CAM	ENSG00000198910.8	ENST00000370060.1	chrX	28	-	True	153141228	153141228	T	C	ENST00000370060.1:c.64A>G	I22V	Missense	E_1	SNP	True	0	Class 0: This mutation can be originally modeled.	17aa	1aa	L1cam	ENSMUSG00000031391.19	ENSMUST00000102871.10	chrX	28	-	SNP	Missense	E_1	72913347.0	72913347.0	T	C	ENSMUST00000102871.10:c.64A>G	I22V	72913347.0	72913347.0	T	C	ENSMUST00000102871.10:c.64A>G	I22V	CLINVAR-H2341124	CLINVAR-H2341124-M01-V01	CLINVAR	1912902.0	False	False	False	False	False	18
L1CAM	ENSG00000198910.8	ENST00000370060.1	chrX	28	-	True	153141256	153141256	G	T	ENST00000370060.1:c.36C>A	L12delinsL	Silent	E_1	SNP	True	0	Class 0: This mutation can be originally modeled.	7aa	11aa	L1cam	ENSMUSG00000031391.19	ENSMUST00000102871.10	chrX	28	-	SNP	Silent	E_1	72913375.0	72913375.0	G	T	ENSMUST00000102871.10:c.36C>A	L12delinsL	72913375.0	72913375.0	G	T	ENSMUST00000102871.10:c.36C>A	L12delinsL	CLINVAR-H2341127	CLINVAR-H2341127-M01-V01	CLINVAR	193094.0	False	False	False	False	False	18
L1CAM	ENSG00000198910.8	ENST00000370060.1	chrX	28	-	True	153141259	153141259	G	A	ENST00000370060.1:c.33C>T	L11delinsL	Silent	E_1	SNP	True	0	Class 0: This mutation can be originally modeled.	6aa	12aa	L1cam	ENSMUSG00000031391.19	ENSMUST00000102871.10	chrX	28	-	SNP	Silent	E_1	72913378.0	72913378.0	G	A	ENSMUST00000102871.10:c.33C>T	L11delinsL	72913378.0	72913378.0	G	A	ENSMUST00000102871.10:c.33C>T	L11delinsL	CLINVAR-H2341129	CLINVAR-H2341129-M01-V01	CLINVAR	697784.0	False	False	False	False	False	18
L1CAM	ENSG00000198910.8	ENST00000370060.1	chrX	28	-	True	153141259	153141259	G	C	ENST00000370060.1:c.33C>G	L11delinsL	Silent	E_1	SNP	True	0	Class 0: This mutation can be originally modeled.	6aa	12aa	L1cam	ENSMUSG00000031391.19	ENSMUST00000102871.10	chrX	28	-	SNP	Silent	E_1	72913378.0	72913378.0	G	C	ENSMUST00000102871.10:c.33C>G	L11delinsL	72913378.0	72913378.0	G	C	ENSMUST00000102871.10:c.33C>G	L11delinsL	CLINVAR-H2341130	CLINVAR-H2341130-M01-V01	CLINVAR	1632903.0	False	False	False	False	False	18
L1CAM	ENSG00000198910.8	ENST00000370060.1	chrX	28	-	True	153141264	153141264	G	A	ENST00000370060.1:c.28C>T	P10S	Missense	E_1	SNP	True	0	Class 0: This mutation can be originally modeled.	5aa	13aa	L1cam	ENSMUSG00000031391.19	ENSMUST00000102871.10	chrX	28	-	SNP	Missense	E_1	72913383.0	72913383.0	G	A	ENSMUST00000102871.10:c.28C>T	P10S	72913383.0	72913383.0	G	A	ENSMUST00000102871.10:c.28C>T	P10S	CLINVAR-H2341131	CLINVAR-H2341131-M01-V01	CLINVAR	92930.0	False	False	False	False	False	18
L1CAM	ENSG00000198910.8	ENST00000370060.1	chrX	28	-	True	153141266	153141266	C	T	ENST00000370060.1:c.26G>A	W9*	Nonsense	E_1	SNP	True	0	Class 0: This mutation can be originally modeled.	4aa	14aa	L1cam	ENSMUSG00000031391.19	ENSMUST00000102871.10	chrX	28	-	SNP	Nonsense	E_1	72913385.0	72913385.0	C	T	ENSMUST00000102871.10:c.26G>A	W9*	72913385.0	72913385.0	C	T	ENSMUST00000102871.10:c.26G>A	W9*	CLINVAR-H2341132	CLINVAR-H2341132-M01-V01	CLINVAR	546020.0	False	False	False	False	False	18
L1CAM	ENSG00000198910.8	ENST00000370060.1	chrX	28	-	True	153141269	153141269	A	T	ENST00000370060.1:c.23T>A	V8E	Missense	E_1	SNP	True	0	Class 0: This mutation can be originally modeled.	3aa	15aa	L1cam	ENSMUSG00000031391.19	ENSMUST00000102871.10	chrX	28	-	SNP	Missense	E_1	72913388.0	72913388.0	A	T	ENSMUST00000102871.10:c.23T>A	V8E	72913388.0	72913388.0	A	T	ENSMUST00000102871.10:c.23T>A	V8E	CLINVAR-H2341134	CLINVAR-H2341134-M01-V01	CLINVAR	281003.0	False	False	False	False	False	18
L1CAM	ENSG00000198910.8	ENST00000370060.1	chrX	28	-	True	153141272	153141272	T	C	ENST00000370060.1:c.20A>G	Y7C	Missense	E_1	SNP	True	0	Class 0: This mutation can be originally modeled.	2aa	16aa	L1cam	ENSMUSG00000031391.19	ENSMUST00000102871.10	chrX	28	-	SNP	Missense	E_1	72913391.0	72913391.0	T	C	ENSMUST00000102871.10:c.20A>G	Y7C	72913391.0	72913391.0	T	C	ENSMUST00000102871.10:c.20A>G	Y7C	CLINVAR-H2341135	CLINVAR-H2341135-M01-V01	CLINVAR	2683597.0	False	False	False	False	False	18
L1CAM	ENSG00000198910.8	ENST00000370060.1	chrX	28	-	True	153141289	153141289	C	T	ENST00000370060.1:c.3G>A	M1I	Missense	E_1	SNP	True	0	Class 0: This mutation can be originally modeled.	0aa	2aa	L1cam	ENSMUSG00000031391.19	ENSMUST00000102871.10	chrX	28	-	SNP	Missense	E_1	72913408.0	72913408.0	C	T	ENSMUST00000102871.10:c.3G>A	M1I	72913408.0	72913408.0	C	T	ENSMUST00000102871.10:c.3G>A	M1I	CLINVAR-H2341136	CLINVAR-H2341136-M01-V01	CLINVAR	804113.0	False	False	False	False	False	2
L1CAM	ENSG00000198910.8	ENST00000370060.1	chrX	28	-	True	153141291	153141291	T	C	ENST00000370060.1:c.1A>G	M1V	Missense	E_1	SNP	True	0	Class 0: This mutation can be originally modeled.	0aa	2aa	L1cam	ENSMUSG00000031391.19	ENSMUST00000102871.10	chrX	28	-	SNP	Missense	E_1	72913410.0	72913410.0	T	C	ENSMUST00000102871.10:c.1A>G	M1V	72913410.0	72913410.0	T	C	ENSMUST00000102871.10:c.1A>G	M1V	CLINVAR-H2341137	CLINVAR-H2341137-M01-V01	CLINVAR	1784173.0	False	False	False	False	False	2
L1CAM	ENSG00000198910.8	ENST00000370060.1	chrX	28	-	True	153128221	153128221	G	A	ENST00000370060.1:c.3671C>T	S1224L	Missense	E_28	SNP	True	1	Class 1: This mutation can be alternatively modeled.	87aa	34aa	L1cam	ENSMUSG00000031391.19	ENSMUST00000102871.10	chrX	28	-	TNP	Missense	E_28	72898744.0	72898744.0	G	A	ENSMUST00000102871.10:c.3677C>T	S1226F	72898743.0	72898745.0	AGA	GAG	ENSMUST00000102871.10:c.3676_3678TCT>CTC	S1226L	CLINVAR-H2340454	CLINVAR-H2340454-M01-V01	CLINVAR	1697985.0	False	False	False	False	False	121
L1CAM	ENSG00000198910.8	ENST00000370060.1	chrX	28	-	True	153128221	153128221	G	A	ENST00000370060.1:c.3671C>T	S1224L	Missense	E_28	SNP	True	1	Class 1: This mutation can be alternatively modeled.	87aa	34aa	L1cam	ENSMUSG00000031391.19	ENSMUST00000102871.10	chrX	28	-	DNP	Missense	E_28	72898744.0	72898744.0	G	A	ENSMUST00000102871.10:c.3677C>T	S1226F	72898743.0	72898744.0	AG	CA	ENSMUST00000102871.10:c.3677_3678CT>TG	S1226L	CLINVAR-H2340454	CLINVAR-H2340454-M01-V02	CLINVAR	1697985.0	False	False	False	False	False	121
L1CAM	ENSG00000198910.8	ENST00000370060.1	chrX	28	-	True	153128221	153128221	G	A	ENST00000370060.1:c.3671C>T	S1224L	Missense	E_28	SNP	True	1	Class 1: This mutation can be alternatively modeled.	87aa	34aa	L1cam	ENSMUSG00000031391.19	ENSMUST00000102871.10	chrX	28	-	TNP	Missense	E_28	72898744.0	72898744.0	G	A	ENSMUST00000102871.10:c.3677C>T	S1226F	72898743.0	72898745.0	AGA	CAG	ENSMUST00000102871.10:c.3676_3678TCT>CTG	S1226L	CLINVAR-H2340454	CLINVAR-H2340454-M01-V03	CLINVAR	1697985.0	False	False	False	False	False	121
L1CAM	ENSG00000198910.8	ENST00000370060.1	chrX	28	-	True	153128221	153128221	G	A	ENST00000370060.1:c.3671C>T	S1224L	Missense	E_28	SNP	True	1	Class 1: This mutation can be alternatively modeled.	87aa	34aa	L1cam	ENSMUSG00000031391.19	ENSMUST00000102871.10	chrX	28	-	DNP	Missense	E_28	72898744.0	72898744.0	G	A	ENSMUST00000102871.10:c.3677C>T	S1226F	72898744.0	72898745.0	GA	AG	ENSMUST00000102871.10:c.3676_3677TC>CT	S1226L	CLINVAR-H2340454	CLINVAR-H2340454-M01-V04	CLINVAR	1697985.0	False	False	False	False	False	121
L1CAM	ENSG00000198910.8	ENST00000370060.1	chrX	28	-	True	153128221	153128221	G	A	ENST00000370060.1:c.3671C>T	S1224L	Missense	E_28	SNP	True	1	Class 1: This mutation can be alternatively modeled.	87aa	34aa	L1cam	ENSMUSG00000031391.19	ENSMUST00000102871.10	chrX	28	-	DNP	Missense	E_28	72898744.0	72898744.0	G	A	ENSMUST00000102871.10:c.3677C>T	S1226F	72898743.0	72898744.0	AG	TA	ENSMUST00000102871.10:c.3677_3678CT>TA	S1226L	CLINVAR-H2340454	CLINVAR-H2340454-M01-V05	CLINVAR	1697985.0	False	False	False	False	False	121
L1CAM	ENSG00000198910.8	ENST00000370060.1	chrX	28	-	True	153128311	153128311	G	A	ENST00000370060.1:c.3581C>T	S1194L	Missense	E_28	SNP	True	1	Class 1: This mutation can be alternatively modeled.	57aa	64aa	L1cam	ENSMUSG00000031391.19	ENSMUST00000102871.10	chrX	28	-	TNP	Missense	E_28	72898834.0	72898834.0	G	A	ENSMUST00000102871.10:c.3587C>T	S1196F	72898833.0	72898835.0	AGA	GAG	ENSMUST00000102871.10:c.3586_3588TCT>CTC	S1196L	CLINVAR-H2340470	CLINVAR-H2340470-M01-V01	CLINVAR	9993.0	False	False	False	False	False	121
L1CAM	ENSG00000198910.8	ENST00000370060.1	chrX	28	-	True	153128311	153128311	G	A	ENST00000370060.1:c.3581C>T	S1194L	Missense	E_28	SNP	True	1	Class 1: This mutation can be alternatively modeled.	57aa	64aa	L1cam	ENSMUSG00000031391.19	ENSMUST00000102871.10	chrX	28	-	DNP	Missense	E_28	72898834.0	72898834.0	G	A	ENSMUST00000102871.10:c.3587C>T	S1196F	72898834.0	72898835.0	GA	AG	ENSMUST00000102871.10:c.3586_3587TC>CT	S1196L	CLINVAR-H2340470	CLINVAR-H2340470-M01-V02	CLINVAR	9993.0	False	False	False	False	False	121
L1CAM	ENSG00000198910.8	ENST00000370060.1	chrX	28	-	True	153128311	153128311	G	A	ENST00000370060.1:c.3581C>T	S1194L	Missense	E_28	SNP	True	1	Class 1: This mutation can be alternatively modeled.	57aa	64aa	L1cam	ENSMUSG00000031391.19	ENSMUST00000102871.10	chrX	28	-	DNP	Missense	E_28	72898834.0	72898834.0	G	A	ENSMUST00000102871.10:c.3587C>T	S1196F	72898833.0	72898834.0	AG	CA	ENSMUST00000102871.10:c.3587_3588CT>TG	S1196L	CLINVAR-H2340470	CLINVAR-H2340470-M01-V03	CLINVAR	9993.0	False	False	False	False	False	121
L1CAM	ENSG00000198910.8	ENST00000370060.1	chrX	28	-	True	153128311	153128311	G	A	ENST00000370060.1:c.3581C>T	S1194L	Missense	E_28	SNP	True	1	Class 1: This mutation can be alternatively modeled.	57aa	64aa	L1cam	ENSMUSG00000031391.19	ENSMUST00000102871.10	chrX	28	-	TNP	Missense	E_28	72898834.0	72898834.0	G	A	ENSMUST00000102871.10:c.3587C>T	S1196F	72898833.0	72898835.0	AGA	CAG	ENSMUST00000102871.10:c.3586_3588TCT>CTG	S1196L	CLINVAR-H2340470	CLINVAR-H2340470-M01-V04	CLINVAR	9993.0	False	False	False	False	False	121
L1CAM	ENSG00000198910.8	ENST00000370060.1	chrX	28	-	True	153128311	153128311	G	A	ENST00000370060.1:c.3581C>T	S1194L	Missense	E_28	SNP	True	1	Class 1: This mutation can be alternatively modeled.	57aa	64aa	L1cam	ENSMUSG00000031391.19	ENSMUST00000102871.10	chrX	28	-	DNP	Missense	E_28	72898834.0	72898834.0	G	A	ENSMUST00000102871.10:c.3587C>T	S1196F	72898833.0	72898834.0	AG	TA	ENSMUST00000102871.10:c.3587_3588CT>TA	S1196L	CLINVAR-H2340470	CLINVAR-H2340470-M01-V05	CLINVAR	9993.0	False	False	False	False	False	121
L1CAM	ENSG00000198910.8	ENST00000370060.1	chrX	28	-	True	153128966	153128966	G	A	ENST00000370060.1:c.3496C>T	R1166*	Nonsense	E_26	SNP	True	1	Class 1: This mutation can be alternatively modeled.	29aa	92aa	L1cam	ENSMUSG00000031391.19	ENSMUST00000102871.10	chrX	28	-	TNP	Nonsense	E_26	72899399.0	72899399.0	G	A	ENSMUST00000102871.10:c.3502C>T	R1168W	72899397.0	72899399.0	CCG	TCA	ENSMUST00000102871.10:c.3502_3504CGG>TGA	R1168*	CLINVAR-H2340492	CLINVAR-H2340492-M01-V01	CLINVAR	647732.0	False	False	False	False	False	121
L1CAM	ENSG00000198910.8	ENST00000370060.1	chrX	28	-	True	153128966	153128966	G	A	ENST00000370060.1:c.3496C>T	R1166*	Nonsense	E_26	SNP	True	1	Class 1: This mutation can be alternatively modeled.	29aa	92aa	L1cam	ENSMUSG00000031391.19	ENSMUST00000102871.10	chrX	28	-	DNP	Nonsense	E_26	72899399.0	72899399.0	G	A	ENSMUST00000102871.10:c.3502C>T	R1168W	72899398.0	72899399.0	CG	TA	ENSMUST00000102871.10:c.3502_3503CG>TA	R1168*	CLINVAR-H2340492	CLINVAR-H2340492-M01-V02	CLINVAR	647732.0	False	False	False	False	False	121
L1CAM	ENSG00000198910.8	ENST00000370060.1	chrX	28	-	True	153128966	153128966	G	A	ENST00000370060.1:c.3496C>T	R1166*	Nonsense	E_26	SNP	True	1	Class 1: This mutation can be alternatively modeled.	29aa	92aa	L1cam	ENSMUSG00000031391.19	ENSMUST00000102871.10	chrX	28	-	TNP	Nonsense	E_26	72899399.0	72899399.0	G	A	ENSMUST00000102871.10:c.3502C>T	R1168W	72899397.0	72899399.0	CCG	TTA	ENSMUST00000102871.10:c.3502_3504CGG>TAA	R1168*	CLINVAR-H2340492	CLINVAR-H2340492-M01-V03	CLINVAR	647732.0	False	False	False	False	False	121
L1CAM	ENSG00000198910.8	ENST00000370060.1	chrX	28	-	True	153130302	153130302	C	T	ENST00000370060.1:c.3020G>A	R1007Q	Missense	E_22	SNP	True	1	Class 1: This mutation can be alternatively modeled.	7aa	7aa	L1cam	ENSMUSG00000031391.19	ENSMUST00000102871.10	chrX	28	-	DNP	Missense	E_22	72900800.0	72900800.0	C	T	ENSMUST00000102871.10:c.3017G>A	R1006H	72900799.0	72900800.0	AC	TT	ENSMUST00000102871.10:c.3017_3018GT>AA	R1006Q	CLINVAR-H2340575	CLINVAR-H2340575-M01-V01	CLINVAR	2579725.0	False	False	False	False	False	14
L1CAM	ENSG00000198910.8	ENST00000370060.1	chrX	28	-	True	153130302	153130302	C	T	ENST00000370060.1:c.3020G>A	R1007Q	Missense	E_22	SNP	True	1	Class 1: This mutation can be alternatively modeled.	7aa	7aa	L1cam	ENSMUSG00000031391.19	ENSMUST00000102871.10	chrX	28	-	DNP	Missense	E_22	72900800.0	72900800.0	C	T	ENSMUST00000102871.10:c.3017G>A	R1006H	72900799.0	72900800.0	AC	CT	ENSMUST00000102871.10:c.3017_3018GT>AG	R1006Q	CLINVAR-H2340575	CLINVAR-H2340575-M01-V02	CLINVAR	2579725.0	False	False	False	False	False	14
L1CAM	ENSG00000198910.8	ENST00000370060.1	chrX	28	-	True	153130306	153130306	C	T	ENST00000370060.1:c.3016G>A	V1006I	Missense	E_22	SNP	True	1	Class 1: This mutation can be alternatively modeled.	6aa	8aa	L1cam	ENSMUSG00000031391.19	ENSMUST00000102871.10	chrX	28	-	TNP	Missense	E_22	72900804.0	72900804.0	C	T	ENSMUST00000102871.10:c.3013G>A	V1005M	72900802.0	72900804.0	CAC	TAT	ENSMUST00000102871.10:c.3013_3015GTG>ATA	V1005I	CLINVAR-H2340577	CLINVAR-H2340577-M01-V01	CLINVAR	986172.0	False	False	False	False	False	14
L1CAM	ENSG00000198910.8	ENST00000370060.1	chrX	28	-	True	153130306	153130306	C	T	ENST00000370060.1:c.3016G>A	V1006I	Missense	E_22	SNP	True	1	Class 1: This mutation can be alternatively modeled.	6aa	8aa	L1cam	ENSMUSG00000031391.19	ENSMUST00000102871.10	chrX	28	-	TNP	Missense	E_22	72900804.0	72900804.0	C	T	ENSMUST00000102871.10:c.3013G>A	V1005M	72900802.0	72900804.0	CAC	AAT	ENSMUST00000102871.10:c.3013_3015GTG>ATT	V1005I	CLINVAR-H2340577	CLINVAR-H2340577-M01-V02	CLINVAR	986172.0	False	False	False	False	False	14
L1CAM	ENSG00000198910.8	ENST00000370060.1	chrX	28	-	True	153130306	153130306	C	T	ENST00000370060.1:c.3016G>A	V1006I	Missense	E_22	SNP	True	1	Class 1: This mutation can be alternatively modeled.	6aa	8aa	L1cam	ENSMUSG00000031391.19	ENSMUST00000102871.10	chrX	28	-	TNP	Missense	E_22	72900804.0	72900804.0	C	T	ENSMUST00000102871.10:c.3013G>A	V1005M	72900802.0	72900804.0	CAC	GAT	ENSMUST00000102871.10:c.3013_3015GTG>ATC	V1005I	CLINVAR-H2340577	CLINVAR-H2340577-M01-V03	CLINVAR	986172.0	False	False	False	False	False	14
L1CAM	ENSG00000198910.8	ENST00000370060.1	chrX	28	-	True	153130802	153130802	G	A	ENST00000370060.1:c.2701C>T	R901*	Nonsense	E_20	SNP	True	1	Class 1: This mutation can be alternatively modeled.	7aa	1aa	L1cam	ENSMUSG00000031391.19	ENSMUST00000102871.10	chrX	28	-	TNP	Nonsense	E_20	72901292.0	72901292.0	G	A	ENSMUST00000102871.10:c.2698C>T	R900W	72901290.0	72901292.0	CCG	TCA	ENSMUST00000102871.10:c.2698_2700CGG>TGA	R900*	CLINVAR-H2340626	CLINVAR-H2340626-M01-V01	CLINVAR	1074837.0	False	False	False	False	False	8
L1CAM	ENSG00000198910.8	ENST00000370060.1	chrX	28	-	True	153130802	153130802	G	A	ENST00000370060.1:c.2701C>T	R901*	Nonsense	E_20	SNP	True	1	Class 1: This mutation can be alternatively modeled.	7aa	1aa	L1cam	ENSMUSG00000031391.19	ENSMUST00000102871.10	chrX	28	-	DNP	Nonsense	E_20	72901292.0	72901292.0	G	A	ENSMUST00000102871.10:c.2698C>T	R900W	72901291.0	72901292.0	CG	TA	ENSMUST00000102871.10:c.2698_2699CG>TA	R900*	CLINVAR-H2340626	CLINVAR-H2340626-M01-V02	CLINVAR	1074837.0	False	False	False	False	False	8
L1CAM	ENSG00000198910.8	ENST00000370060.1	chrX	28	-	True	153130802	153130802	G	A	ENST00000370060.1:c.2701C>T	R901*	Nonsense	E_20	SNP	True	1	Class 1: This mutation can be alternatively modeled.	7aa	1aa	L1cam	ENSMUSG00000031391.19	ENSMUST00000102871.10	chrX	28	-	TNP	Nonsense	E_20	72901292.0	72901292.0	G	A	ENSMUST00000102871.10:c.2698C>T	R900W	72901290.0	72901292.0	CCG	TTA	ENSMUST00000102871.10:c.2698_2700CGG>TAA	R900*	CLINVAR-H2340626	CLINVAR-H2340626-M01-V03	CLINVAR	1074837.0	False	False	False	False	False	8
L1CAM	ENSG00000198910.8	ENST00000370060.1	chrX	28	-	True	153130846	153130846	C	T	ENST00000370060.1:c.2657G>A	R886Q	Missense	E_20	SNP	True	1	Class 1: This mutation can be alternatively modeled.	5aa	6aa	L1cam	ENSMUSG00000031391.19	ENSMUST00000102871.10	chrX	28	-	DNP	Missense	E_20	72901336.0	72901336.0	C	T	ENSMUST00000102871.10:c.2654G>A	R885H	72901335.0	72901336.0	GC	TT	ENSMUST00000102871.10:c.2654_2655GC>AA	R885Q	CLINVAR-H2340630	CLINVAR-H2340630-M01-V01	CLINVAR	195460.0	False	False	False	False	False	11
L1CAM	ENSG00000198910.8	ENST00000370060.1	chrX	28	-	True	153130846	153130846	C	T	ENST00000370060.1:c.2657G>A	R886Q	Missense	E_20	SNP	True	1	Class 1: This mutation can be alternatively modeled.	5aa	6aa	L1cam	ENSMUSG00000031391.19	ENSMUST00000102871.10	chrX	28	-	DNP	Missense	E_20	72901336.0	72901336.0	C	T	ENSMUST00000102871.10:c.2654G>A	R885H	72901335.0	72901336.0	GC	CT	ENSMUST00000102871.10:c.2654_2655GC>AG	R885Q	CLINVAR-H2340630	CLINVAR-H2340630-M01-V02	CLINVAR	195460.0	False	False	False	False	False	11
L1CAM	ENSG00000198910.8	ENST00000370060.1	chrX	28	-	True	153130951	153130951	G	A	ENST00000370060.1:c.2552C>T	T851M	Missense	E_20	SNP	True	1	Class 1: This mutation can be alternatively modeled.	4aa	2aa	L1cam	ENSMUSG00000031391.19	ENSMUST00000102871.10	chrX	28	-	DNP	Missense	E_20	72901441.0	72901441.0	G	A	ENSMUST00000102871.10:c.2549C>T	T850I	72901440.0	72901441.0	TG	CA	ENSMUST00000102871.10:c.2549_2550CA>TG	T850M	CLINVAR-H2340650	CLINVAR-H2340650-M01-V01	CLINVAR	587962.0	False	False	False	False	False	6
L1CAM	ENSG00000198910.8	ENST00000370060.1	chrX	28	-	True	153132146	153132146	C	T	ENST00000370060.1:c.2389G>A	G797R	Missense	E_18	SNP	True	1	Class 1: This mutation can be alternatively modeled.	3aa	16aa	L1cam	ENSMUSG00000031391.19	ENSMUST00000102871.10	chrX	28	-	TNP	Missense	E_18	72902951.0	72902951.0	C	T	ENSMUST00000102871.10:c.2386G>A	G796S	72902949.0	72902951.0	GCC	TCT	ENSMUST00000102871.10:c.2386_2388GGC>AGA	G796R	CLINVAR-H2340686	CLINVAR-H2340686-M01-V01	CLINVAR	1719510.0	False	False	False	False	False	19
L1CAM	ENSG00000198910.8	ENST00000370060.1	chrX	28	-	True	153132146	153132146	C	T	ENST00000370060.1:c.2389G>A	G797R	Missense	E_18	SNP	True	1	Class 1: This mutation can be alternatively modeled.	3aa	16aa	L1cam	ENSMUSG00000031391.19	ENSMUST00000102871.10	chrX	28	-	TNP	Missense	E_18	72902951.0	72902951.0	C	T	ENSMUST00000102871.10:c.2386G>A	G796S	72902949.0	72902951.0	GCC	CCT	ENSMUST00000102871.10:c.2386_2388GGC>AGG	G796R	CLINVAR-H2340686	CLINVAR-H2340686-M01-V02	CLINVAR	1719510.0	False	False	False	False	False	19
L1CAM	ENSG00000198910.8	ENST00000370060.1	chrX	28	-	True	153132146	153132146	C	T	ENST00000370060.1:c.2389G>A	G797R	Missense	E_18	SNP	True	1	Class 1: This mutation can be alternatively modeled.	3aa	16aa	L1cam	ENSMUSG00000031391.19	ENSMUST00000102871.10	chrX	28	-	SNP	Missense	E_18	72902951.0	72902951.0	C	T	ENSMUST00000102871.10:c.2386G>A	G796S	72902951.0	72902951.0	C	G	ENSMUST00000102871.10:c.2386G>C	G796R	CLINVAR-H2340686	CLINVAR-H2340686-M01-V03	CLINVAR	1719510.0	False	False	False	False	False	19
L1CAM	ENSG00000198910.8	ENST00000370060.1	chrX	28	-	True	153132146	153132146	C	T	ENST00000370060.1:c.2389G>A	G797R	Missense	E_18	SNP	True	1	Class 1: This mutation can be alternatively modeled.	3aa	16aa	L1cam	ENSMUSG00000031391.19	ENSMUST00000102871.10	chrX	28	-	TNP	Missense	E_18	72902951.0	72902951.0	C	T	ENSMUST00000102871.10:c.2386G>A	G796S	72902949.0	72902951.0	GCC	ACG	ENSMUST00000102871.10:c.2386_2388GGC>CGT	G796R	CLINVAR-H2340686	CLINVAR-H2340686-M01-V04	CLINVAR	1719510.0	False	False	False	False	False	19
L1CAM	ENSG00000198910.8	ENST00000370060.1	chrX	28	-	True	153132146	153132146	C	T	ENST00000370060.1:c.2389G>A	G797R	Missense	E_18	SNP	True	1	Class 1: This mutation can be alternatively modeled.	3aa	16aa	L1cam	ENSMUSG00000031391.19	ENSMUST00000102871.10	chrX	28	-	TNP	Missense	E_18	72902951.0	72902951.0	C	T	ENSMUST00000102871.10:c.2386G>A	G796S	72902949.0	72902951.0	GCC	CCG	ENSMUST00000102871.10:c.2386_2388GGC>CGG	G796R	CLINVAR-H2340686	CLINVAR-H2340686-M01-V05	CLINVAR	1719510.0	False	False	False	False	False	19
L1CAM	ENSG00000198910.8	ENST00000370060.1	chrX	28	-	True	153132164	153132164	C	T	ENST00000370060.1:c.2371G>A	V791I	Missense	E_18	SNP	True	1	Class 1: This mutation can be alternatively modeled.	23aa	1aa	L1cam	ENSMUSG00000031391.19	ENSMUST00000102871.10	chrX	28	-	TNP	Missense	E_18	72902969.0	72902969.0	C	T	ENSMUST00000102871.10:c.2368G>A	V790M	72902967.0	72902969.0	CAC	AAT	ENSMUST00000102871.10:c.2368_2370GTG>ATT	V790I	CLINVAR-H2340689	CLINVAR-H2340689-M01-V01	CLINVAR	2039575.0	False	False	False	False	False	24
L1CAM	ENSG00000198910.8	ENST00000370060.1	chrX	28	-	True	153132164	153132164	C	T	ENST00000370060.1:c.2371G>A	V791I	Missense	E_18	SNP	True	1	Class 1: This mutation can be alternatively modeled.	23aa	1aa	L1cam	ENSMUSG00000031391.19	ENSMUST00000102871.10	chrX	28	-	TNP	Missense	E_18	72902969.0	72902969.0	C	T	ENSMUST00000102871.10:c.2368G>A	V790M	72902967.0	72902969.0	CAC	GAT	ENSMUST00000102871.10:c.2368_2370GTG>ATC	V790I	CLINVAR-H2340689	CLINVAR-H2340689-M01-V02	CLINVAR	2039575.0	False	False	False	False	False	24
L1CAM	ENSG00000198910.8	ENST00000370060.1	chrX	28	-	True	153132164	153132164	C	T	ENST00000370060.1:c.2371G>A	V791I	Missense	E_18	SNP	True	1	Class 1: This mutation can be alternatively modeled.	23aa	1aa	L1cam	ENSMUSG00000031391.19	ENSMUST00000102871.10	chrX	28	-	TNP	Missense	E_18	72902969.0	72902969.0	C	T	ENSMUST00000102871.10:c.2368G>A	V790M	72902967.0	72902969.0	CAC	TAT	ENSMUST00000102871.10:c.2368_2370GTG>ATA	V790I	CLINVAR-H2340689	CLINVAR-H2340689-M01-V03	CLINVAR	2039575.0	False	False	False	False	False	24
L1CAM	ENSG00000198910.8	ENST00000370060.1	chrX	28	-	True	153132233	153132233	C	T	ENST00000370060.1:c.2302G>A	V768I	Missense	E_18	SNP	True	1	Class 1: This mutation can be alternatively modeled.	0aa	24aa	L1cam	ENSMUSG00000031391.19	ENSMUST00000102871.10	chrX	28	-	TNP	Missense	E_18	72903038.0	72903038.0	C	T	ENSMUST00000102871.10:c.2299G>A	V767M	72903036.0	72903038.0	CAC	GAT	ENSMUST00000102871.10:c.2299_2301GTG>ATC	V767I	CLINVAR-H2340701	CLINVAR-H2340701-M01-V01	CLINVAR	92924.0	False	False	False	False	False	24
L1CAM	ENSG00000198910.8	ENST00000370060.1	chrX	28	-	True	153132233	153132233	C	T	ENST00000370060.1:c.2302G>A	V768I	Missense	E_18	SNP	True	1	Class 1: This mutation can be alternatively modeled.	0aa	24aa	L1cam	ENSMUSG00000031391.19	ENSMUST00000102871.10	chrX	28	-	TNP	Missense	E_18	72903038.0	72903038.0	C	T	ENSMUST00000102871.10:c.2299G>A	V767M	72903036.0	72903038.0	CAC	TAT	ENSMUST00000102871.10:c.2299_2301GTG>ATA	V767I	CLINVAR-H2340701	CLINVAR-H2340701-M01-V02	CLINVAR	92924.0	False	False	False	False	False	24
L1CAM	ENSG00000198910.8	ENST00000370060.1	chrX	28	-	True	153132233	153132233	C	T	ENST00000370060.1:c.2302G>A	V768I	Missense	E_18	SNP	True	1	Class 1: This mutation can be alternatively modeled.	0aa	24aa	L1cam	ENSMUSG00000031391.19	ENSMUST00000102871.10	chrX	28	-	TNP	Missense	E_18	72903038.0	72903038.0	C	T	ENSMUST00000102871.10:c.2299G>A	V767M	72903036.0	72903038.0	CAC	AAT	ENSMUST00000102871.10:c.2299_2301GTG>ATT	V767I	CLINVAR-H2340701	CLINVAR-H2340701-M01-V03	CLINVAR	92924.0	False	False	False	False	False	24
L1CAM	ENSG00000198910.8	ENST00000370060.1	chrX	28	-	True	153132281	153132281	C	T	ENST00000370060.1:c.2254G>A	V752M	Missense	E_18	SNP	True	1	Class 1: This mutation can be alternatively modeled.	3aa	6aa	L1cam	ENSMUSG00000031391.19	ENSMUST00000102871.10	chrX	28	-	TNP	Missense	E_18	72903086.0	72903086.0	C	T	ENSMUST00000102871.10:c.2251G>A	V751I	72903084.0	72903086.0	TAC	CAT	ENSMUST00000102871.10:c.2251_2253GTA>ATG	V751M	CLINVAR-H2340713	CLINVAR-H2340713-M01-V01	CLINVAR	9998.0	False	False	False	False	False	9
L1CAM	ENSG00000198910.8	ENST00000370060.1	chrX	28	-	True	153133281	153133281	G	T	ENST00000370060.1:c.1913C>A	A638E	Missense	E_15	SNP	True	1	Class 1: This mutation can be alternatively modeled.	4aa	4aa	L1cam	ENSMUSG00000031391.19	ENSMUST00000102871.10	chrX	28	-	DNP	Missense	E_15	72904071.0	72904071.0	G	T	ENSMUST00000102871.10:c.1910C>A	A637D	72904070.0	72904071.0	AG	TT	ENSMUST00000102871.10:c.1910_1911CT>AA	A637E	CLINVAR-H2340761	CLINVAR-H2340761-M01-V01	CLINVAR	1364634.0	False	False	False	False	False	8
L1CAM	ENSG00000198910.8	ENST00000370060.1	chrX	28	-	True	153133281	153133281	G	T	ENST00000370060.1:c.1913C>A	A638E	Missense	E_15	SNP	True	1	Class 1: This mutation can be alternatively modeled.	4aa	4aa	L1cam	ENSMUSG00000031391.19	ENSMUST00000102871.10	chrX	28	-	DNP	Missense	E_15	72904071.0	72904071.0	G	T	ENSMUST00000102871.10:c.1910C>A	A637D	72904070.0	72904071.0	AG	CT	ENSMUST00000102871.10:c.1910_1911CT>AG	A637E	CLINVAR-H2340761	CLINVAR-H2340761-M01-V02	CLINVAR	1364634.0	False	False	False	False	False	8
L1CAM	ENSG00000198910.8	ENST00000370060.1	chrX	28	-	True	153133782	153133782	G	A	ENST00000370060.1:c.1678C>T	L560F	Missense	E_13	SNP	True	1	Class 1: This mutation can be alternatively modeled.	10aa	2aa	L1cam	ENSMUSG00000031391.19	ENSMUST00000102871.10	chrX	28	-	TNP	Missense	E_13	72904679.0	72904679.0	G	A	ENSMUST00000102871.10:c.1675C>T	L559delinsL	72904677.0	72904679.0	TAG	GAA	ENSMUST00000102871.10:c.1675_1677CTA>TTC	L559F	CLINVAR-H2340812	CLINVAR-H2340812-M01-V01	CLINVAR	649806.0	False	False	False	False	False	12
L1CAM	ENSG00000198910.8	ENST00000370060.1	chrX	28	-	True	153133782	153133782	G	A	ENST00000370060.1:c.1678C>T	L560F	Missense	E_13	SNP	True	1	Class 1: This mutation can be alternatively modeled.	10aa	2aa	L1cam	ENSMUSG00000031391.19	ENSMUST00000102871.10	chrX	28	-	TNP	Missense	E_13	72904679.0	72904679.0	G	A	ENSMUST00000102871.10:c.1675C>T	L559delinsL	72904677.0	72904679.0	TAG	AAA	ENSMUST00000102871.10:c.1675_1677CTA>TTT	L559F	CLINVAR-H2340812	CLINVAR-H2340812-M01-V02	CLINVAR	649806.0	False	False	False	False	False	12
L1CAM	ENSG00000198910.8	ENST00000370060.1	chrX	28	-	True	153133787	153133787	C	T	ENST00000370060.1:c.1673G>A	R558Q	Missense	E_13	SNP	True	1	Class 1: This mutation can be alternatively modeled.	8aa	4aa	L1cam	ENSMUSG00000031391.19	ENSMUST00000102871.10	chrX	28	-	DNP	Missense	E_13	72904684.0	72904684.0	C	T	ENSMUST00000102871.10:c.1670G>A	R557K	72904684.0	72904685.0	CT	TG	ENSMUST00000102871.10:c.1669_1670AG>CA	R557Q	CLINVAR-H2340814	CLINVAR-H2340814-M01-V01	CLINVAR	1600487.0	False	False	False	False	False	12
L1CAM	ENSG00000198910.8	ENST00000370060.1	chrX	28	-	True	153133787	153133787	C	T	ENST00000370060.1:c.1673G>A	R558Q	Missense	E_13	SNP	True	1	Class 1: This mutation can be alternatively modeled.	8aa	4aa	L1cam	ENSMUSG00000031391.19	ENSMUST00000102871.10	chrX	28	-	TNP	Missense	E_13	72904684.0	72904684.0	C	T	ENSMUST00000102871.10:c.1670G>A	R557K	72904683.0	72904685.0	TCT	CTG	ENSMUST00000102871.10:c.1669_1671AGA>CAG	R557Q	CLINVAR-H2340814	CLINVAR-H2340814-M01-V02	CLINVAR	1600487.0	False	False	False	False	False	12
L1CAM	ENSG00000198910.8	ENST00000370060.1	chrX	28	-	True	153133886	153133886	C	T	ENST00000370060.1:c.1574G>A	R525H	Missense	E_13	SNP	True	1	Class 1: This mutation can be alternatively modeled.	8aa	1aa	L1cam	ENSMUSG00000031391.19	ENSMUST00000102871.10	chrX	28	-	DNP	Missense	E_13	72904783.0	72904783.0	C	T	ENSMUST00000102871.10:c.1571G>A	R524Q	72904782.0	72904783.0	CC	GT	ENSMUST00000102871.10:c.1571_1572GG>AC	R524H	CLINVAR-H2340825	CLINVAR-H2340825-M01-V01	CLINVAR	1981030.0	False	False	False	False	False	9
L1CAM	ENSG00000198910.8	ENST00000370060.1	chrX	28	-	True	153133886	153133886	C	T	ENST00000370060.1:c.1574G>A	R525H	Missense	E_13	SNP	True	1	Class 1: This mutation can be alternatively modeled.	8aa	1aa	L1cam	ENSMUSG00000031391.19	ENSMUST00000102871.10	chrX	28	-	DNP	Missense	E_13	72904783.0	72904783.0	C	T	ENSMUST00000102871.10:c.1571G>A	R524Q	72904782.0	72904783.0	CC	AT	ENSMUST00000102871.10:c.1571_1572GG>AT	R524H	CLINVAR-H2340825	CLINVAR-H2340825-M01-V02	CLINVAR	1981030.0	False	False	False	False	False	9
L1CAM	ENSG00000198910.8	ENST00000370060.1	chrX	28	-	True	153134144	153134144	C	T	ENST00000370060.1:c.1418G>A	R473H	Missense	E_12	SNP	True	1	Class 1: This mutation can be alternatively modeled.	8aa	9aa	L1cam	ENSMUSG00000031391.19	ENSMUST00000102871.10	chrX	28	-	DNP	Missense	E_12	72905040.0	72905040.0	C	T	ENSMUST00000102871.10:c.1415G>A	R472Q	72905039.0	72905040.0	TC	GT	ENSMUST00000102871.10:c.1415_1416GA>AC	R472H	CLINVAR-H2340847	CLINVAR-H2340847-M01-V01	CLINVAR	1191302.0	False	False	False	False	False	17
L1CAM	ENSG00000198910.8	ENST00000370060.1	chrX	28	-	True	153134144	153134144	C	T	ENST00000370060.1:c.1418G>A	R473H	Missense	E_12	SNP	True	1	Class 1: This mutation can be alternatively modeled.	8aa	9aa	L1cam	ENSMUSG00000031391.19	ENSMUST00000102871.10	chrX	28	-	DNP	Missense	E_12	72905040.0	72905040.0	C	T	ENSMUST00000102871.10:c.1415G>A	R472Q	72905039.0	72905040.0	TC	AT	ENSMUST00000102871.10:c.1415_1416GA>AT	R472H	CLINVAR-H2340847	CLINVAR-H2340847-M01-V02	CLINVAR	1191302.0	False	False	False	False	False	17
L1CAM	ENSG00000198910.8	ENST00000370060.1	chrX	28	-	True	153134145	153134145	G	A	ENST00000370060.1:c.1417C>T	R473C	Missense	E_12	SNP	True	1	Class 1: This mutation can be alternatively modeled.	8aa	9aa	L1cam	ENSMUSG00000031391.19	ENSMUST00000102871.10	chrX	28	-	TNP	Missense	E_12	72905041.0	72905041.0	G	A	ENSMUST00000102871.10:c.1414C>T	R472*	72905039.0	72905041.0	TCG	GCA	ENSMUST00000102871.10:c.1414_1416CGA>TGC	R472C	CLINVAR-H2340848	CLINVAR-H2340848-M01-V01	CLINVAR	265224.0	False	False	False	False	False	17
L1CAM	ENSG00000198910.8	ENST00000370060.1	chrX	28	-	True	153134145	153134145	G	A	ENST00000370060.1:c.1417C>T	R473C	Missense	E_12	SNP	True	1	Class 1: This mutation can be alternatively modeled.	8aa	9aa	L1cam	ENSMUSG00000031391.19	ENSMUST00000102871.10	chrX	28	-	TNP	Missense	E_12	72905041.0	72905041.0	G	A	ENSMUST00000102871.10:c.1414C>T	R472*	72905039.0	72905041.0	TCG	ACA	ENSMUST00000102871.10:c.1414_1416CGA>TGT	R472C	CLINVAR-H2340848	CLINVAR-H2340848-M01-V02	CLINVAR	265224.0	False	False	False	False	False	17
L1CAM	ENSG00000198910.8	ENST00000370060.1	chrX	28	-	True	153134371	153134371	G	A	ENST00000370060.1:c.1304C>T	T435M	Missense	E_11	SNP	True	1	Class 1: This mutation can be alternatively modeled.	3aa	4aa	L1cam	ENSMUSG00000031391.19	ENSMUST00000102871.10	chrX	28	-	DNP	Missense	E_11	72905263.0	72905263.0	G	A	ENSMUST00000102871.10:c.1301C>T	T434I	72905262.0	72905263.0	TG	CA	ENSMUST00000102871.10:c.1301_1302CA>TG	T434M	CLINVAR-H2340876	CLINVAR-H2340876-M01-V01	CLINVAR	447677.0	False	False	False	False	False	7
L1CAM	ENSG00000198910.8	ENST00000370060.1	chrX	28	-	True	153135055	153135055	G	T	ENST00000370060.1:c.1187C>A	P396H	Missense	E_10	SNP	True	1	Class 1: This mutation can be alternatively modeled.	7aa	12aa	L1cam	ENSMUSG00000031391.19	ENSMUST00000102871.10	chrX	28	-	DNP	Missense	E_10	72905964.0	72905964.0	G	T	ENSMUST00000102871.10:c.1184C>A	P395Q	72905963.0	72905964.0	TG	GT	ENSMUST00000102871.10:c.1184_1185CA>AC	P395H	CLINVAR-H2340899	CLINVAR-H2340899-M01-V01	CLINVAR	435688.0	False	False	False	False	False	19
L1CAM	ENSG00000198910.8	ENST00000370060.1	chrX	28	-	True	153135055	153135055	G	T	ENST00000370060.1:c.1187C>A	P396H	Missense	E_10	SNP	True	1	Class 1: This mutation can be alternatively modeled.	7aa	12aa	L1cam	ENSMUSG00000031391.19	ENSMUST00000102871.10	chrX	28	-	DNP	Missense	E_10	72905964.0	72905964.0	G	T	ENSMUST00000102871.10:c.1184C>A	P395Q	72905963.0	72905964.0	TG	AT	ENSMUST00000102871.10:c.1184_1185CA>AT	P395H	CLINVAR-H2340899	CLINVAR-H2340899-M01-V02	CLINVAR	435688.0	False	False	False	False	False	19
L1CAM	ENSG00000198910.8	ENST00000370060.1	chrX	28	-	True	153135607	153135607	G	T	ENST00000370060.1:c.895C>A	L299M	Missense	E_8	SNP	True	1	Class 1: This mutation can be alternatively modeled.	9aa	1aa	L1cam	ENSMUSG00000031391.19	ENSMUST00000102871.10	chrX	28	-	TNP	Missense	E_8	72906550.0	72906550.0	G	T	ENSMUST00000102871.10:c.892C>A	L298I	72906548.0	72906550.0	TAG	CAT	ENSMUST00000102871.10:c.892_894CTA>ATG	L298M	CLINVAR-H2340958	CLINVAR-H2340958-M01-V01	CLINVAR	2662983.0	False	False	False	False	False	10
L1CAM	ENSG00000198910.8	ENST00000370060.1	chrX	28	-	True	153135657	153135657	G	T	ENST00000370060.1:c.845C>A	P282H	Missense	E_8	SNP	True	1	Class 1: This mutation can be alternatively modeled.	0aa	2aa	L1cam	ENSMUSG00000031391.19	ENSMUST00000102871.10	chrX	28	-	DNP	Missense	E_8	72906600.0	72906600.0	G	T	ENSMUST00000102871.10:c.842C>A	P281Q	72906599.0	72906600.0	TG	GT	ENSMUST00000102871.10:c.842_843CA>AC	P281H	CLINVAR-H2340966	CLINVAR-H2340966-M01-V01	CLINVAR	1763452.0	False	False	False	False	False	2
L1CAM	ENSG00000198910.8	ENST00000370060.1	chrX	28	-	True	153135657	153135657	G	T	ENST00000370060.1:c.845C>A	P282H	Missense	E_8	SNP	True	1	Class 1: This mutation can be alternatively modeled.	0aa	2aa	L1cam	ENSMUSG00000031391.19	ENSMUST00000102871.10	chrX	28	-	DNP	Missense	E_8	72906600.0	72906600.0	G	T	ENSMUST00000102871.10:c.842C>A	P281Q	72906599.0	72906600.0	TG	AT	ENSMUST00000102871.10:c.842_843CA>AT	P281H	CLINVAR-H2340966	CLINVAR-H2340966-M01-V02	CLINVAR	1763452.0	False	False	False	False	False	2
L1CAM	ENSG00000198910.8	ENST00000370060.1	chrX	28	-	True	153135880	153135880	C	T	ENST00000370060.1:c.769G>A	G257R	Missense	E_7	SNP	True	1	Class 1: This mutation can be alternatively modeled.	5aa	1aa	L1cam	ENSMUSG00000031391.19	ENSMUST00000102871.10	chrX	28	-	TNP	Missense	E_7	72906800.0	72906800.0	C	T	ENSMUST00000102871.10:c.766G>A	G256S	72906798.0	72906800.0	GCC	ACG	ENSMUST00000102871.10:c.766_768GGC>CGT	G256R	CLINVAR-H2340989	CLINVAR-H2340989-M01-V01	CLINVAR	1307929.0	False	False	False	False	False	6
L1CAM	ENSG00000198910.8	ENST00000370060.1	chrX	28	-	True	153135880	153135880	C	T	ENST00000370060.1:c.769G>A	G257R	Missense	E_7	SNP	True	1	Class 1: This mutation can be alternatively modeled.	5aa	1aa	L1cam	ENSMUSG00000031391.19	ENSMUST00000102871.10	chrX	28	-	SNP	Missense	E_7	72906800.0	72906800.0	C	T	ENSMUST00000102871.10:c.766G>A	G256S	72906800.0	72906800.0	C	G	ENSMUST00000102871.10:c.766G>C	G256R	CLINVAR-H2340989	CLINVAR-H2340989-M01-V02	CLINVAR	1307929.0	False	False	False	False	False	6
L1CAM	ENSG00000198910.8	ENST00000370060.1	chrX	28	-	True	153135880	153135880	C	T	ENST00000370060.1:c.769G>A	G257R	Missense	E_7	SNP	True	1	Class 1: This mutation can be alternatively modeled.	5aa	1aa	L1cam	ENSMUSG00000031391.19	ENSMUST00000102871.10	chrX	28	-	TNP	Missense	E_7	72906800.0	72906800.0	C	T	ENSMUST00000102871.10:c.766G>A	G256S	72906798.0	72906800.0	GCC	CCT	ENSMUST00000102871.10:c.766_768GGC>AGG	G256R	CLINVAR-H2340989	CLINVAR-H2340989-M01-V03	CLINVAR	1307929.0	False	False	False	False	False	6
L1CAM	ENSG00000198910.8	ENST00000370060.1	chrX	28	-	True	153135880	153135880	C	T	ENST00000370060.1:c.769G>A	G257R	Missense	E_7	SNP	True	1	Class 1: This mutation can be alternatively modeled.	5aa	1aa	L1cam	ENSMUSG00000031391.19	ENSMUST00000102871.10	chrX	28	-	TNP	Missense	E_7	72906800.0	72906800.0	C	T	ENSMUST00000102871.10:c.766G>A	G256S	72906798.0	72906800.0	GCC	CCG	ENSMUST00000102871.10:c.766_768GGC>CGG	G256R	CLINVAR-H2340989	CLINVAR-H2340989-M01-V04	CLINVAR	1307929.0	False	False	False	False	False	6
L1CAM	ENSG00000198910.8	ENST00000370060.1	chrX	28	-	True	153135880	153135880	C	T	ENST00000370060.1:c.769G>A	G257R	Missense	E_7	SNP	True	1	Class 1: This mutation can be alternatively modeled.	5aa	1aa	L1cam	ENSMUSG00000031391.19	ENSMUST00000102871.10	chrX	28	-	TNP	Missense	E_7	72906800.0	72906800.0	C	T	ENSMUST00000102871.10:c.766G>A	G256S	72906798.0	72906800.0	GCC	TCT	ENSMUST00000102871.10:c.766_768GGC>AGA	G256R	CLINVAR-H2340989	CLINVAR-H2340989-M01-V05	CLINVAR	1307929.0	False	False	False	False	False	6
L1CAM	ENSG00000198910.8	ENST00000370060.1	chrX	28	-	True	153127915	153127915	C	G	ENST00000370060.1:c.203G>C		Non_Coding,3		SNP	True	2	Class 2: This mutation can be modeled, but the effect may not be consistent.	2nt	0nt	L1cam	ENSMUSG00000031391.19	ENSMUST00000102871.10	chrX	28	-	SNP	3'		72898356.0	72898356.0	C	G	ENSMUST00000102871.10:c.285G>C		72898356.0	72898356.0	C	G	ENSMUST00000102871.10:c.285G>C		CLINVAR-H2340436	CLINVAR-H2340436-M01-V01	CLINVAR	1219357.0	False	False	False	False	False	2
L1CAM	ENSG00000198910.8	ENST00000370060.1	chrX	28	-	True	153127959	153127959	A	G	ENST00000370060.1:c.159T>C		Non_Coding,3		SNP	True	2	Class 2: This mutation can be modeled, but the effect may not be consistent.	20nt	3nt	L1cam	ENSMUSG00000031391.19	ENSMUST00000102871.10	chrX	28	-	SNP	3'		72898401.0	72898401.0	A	G	ENSMUST00000102871.10:c.240T>C		72898401.0	72898401.0	A	G	ENSMUST00000102871.10:c.240T>C		CLINVAR-H2340437	CLINVAR-H2340437-M01-V01	CLINVAR	1252419.0	False	False	False	False	False	23
L1CAM	ENSG00000198910.8	ENST00000370060.1	chrX	28	-	True	153128360	153128360	A	G	ENST00000370060.1:c.3543-11T>C		Non_Coding,I	I_27	SNP	True	2	Class 2: This mutation can be modeled, but the effect may not be consistent.	2nt	1nt	L1cam	ENSMUSG00000031391.19	ENSMUST00000102871.10	chrX	28	-	SNP	Splice_Site	-5	72913441.0	72913441.0	A	G	ENSMUST00000102871.10:c.1-31T>C	X0_splice	72913441.0	72913441.0	A	G	ENSMUST00000102871.10:c.1-31T>C	X0_splice	CLINVAR-H2340474	CLINVAR-H2340474-M01-V01	CLINVAR	1251557.0	False	False	False	False	False	3
L1CAM	ENSG00000198910.8	ENST00000370060.1	chrX	28	-	True	153128809	153128809	C	T	ENST00000370060.1:c.3542+14G>A		Non_Coding,I	I_27	SNP	True	2	Class 2: This mutation can be modeled, but the effect may not be consistent.	0nt	1nt	L1cam	ENSMUSG00000031391.19	ENSMUST00000102871.10	chrX	28	-	SNP	Intron	I_2	72910617.0	72910617.0	C	T	ENSMUST00000102871.10:c.91+11G>A		72910617.0	72910617.0	C	T	ENSMUST00000102871.10:c.91+11G>A		CLINVAR-H2340477	CLINVAR-H2340477-M01-V01	CLINVAR	507409.0	False	False	False	False	False	1
L1CAM	ENSG00000198910.8	ENST00000370060.1	chrX	28	-	True	153128835	153128835	C	T	ENST00000370060.1:c.3531-1G>A	X1176_splice	Splice_Site	I_26	SNP	True	2	Class 2: This mutation can be modeled, but the effect may not be consistent.	1nt	1nt	L1cam	ENSMUSG00000031391.19	ENSMUST00000102871.10	chrX	28	-	SNP	Intron	I_2	72910617.0	72910617.0	C	T	ENSMUST00000102871.10:c.91+11G>A		72910617.0	72910617.0	C	T	ENSMUST00000102871.10:c.91+11G>A		CLINVAR-H2340479	CLINVAR-H2340479-M01-V01	CLINVAR	1326276.0	False	False	False	False	False	2
L1CAM	ENSG00000198910.8	ENST00000370060.1	chrX	28	-	True	153128846	153128846	C	G	ENST00000370060.1:c.3531-12G>C		Non_Coding,I	I_26	SNP	True	2	Class 2: This mutation can be modeled, but the effect may not be consistent.	0nt	1nt	L1cam	ENSMUSG00000031391.19	ENSMUST00000102871.10	chrX	28	-	SNP	Intron	I_2	72910611.0	72910611.0	C	G	ENSMUST00000102871.10:c.91+17G>C		72910611.0	72910611.0	C	G	ENSMUST00000102871.10:c.91+17G>C		CLINVAR-H2340480	CLINVAR-H2340480-M01-V01	CLINVAR	1641820.0	False	False	False	False	False	1
L1CAM	ENSG00000198910.8	ENST00000370060.1	chrX	28	-	True	153128846	153128846	C	T	ENST00000370060.1:c.3531-12G>A		Non_Coding,I	I_26	SNP	True	2	Class 2: This mutation can be modeled, but the effect may not be consistent.	0nt	1nt	L1cam	ENSMUSG00000031391.19	ENSMUST00000102871.10	chrX	28	-	SNP	Intron	I_2	72910611.0	72910611.0	C	T	ENSMUST00000102871.10:c.91+17G>A		72910611.0	72910611.0	C	T	ENSMUST00000102871.10:c.91+17G>A		CLINVAR-H2340481	CLINVAR-H2340481-M01-V01	CLINVAR	1213673.0	False	False	False	False	False	1
L1CAM	ENSG00000198910.8	ENST00000370060.1	chrX	28	-	True	153128915	153128915	C	T	ENST00000370060.1:c.3530+17G>A		Non_Coding,I	I_26	SNP	True	2	Class 2: This mutation can be modeled, but the effect may not be consistent.	0nt	3nt	L1cam	ENSMUSG00000031391.19	ENSMUST00000102871.10	chrX	28	-	SNP	Splice_Site	E_3	72909665.0	72909665.0	C	T	ENSMUST00000102871.10:c.193+0G>A	X64_splice	72909665.0	72909665.0	C	T	ENSMUST00000102871.10:c.193+0G>A	X64_splice	CLINVAR-H2340483	CLINVAR-H2340483-M01-V01	CLINVAR	2147945.0	False	False	False	False	False	3
L1CAM	ENSG00000198910.8	ENST00000370060.1	chrX	28	-	True	153128927	153128927	C	T	ENST00000370060.1:c.3530+5G>A		Non_Coding,I	I_26	SNP	True	2	Class 2: This mutation can be modeled, but the effect may not be consistent.	0nt	2nt	L1cam	ENSMUSG00000031391.19	ENSMUST00000102871.10	chrX	28	-	SNP	Splice_Site	E_3	72909683.0	72909683.0	C	T	ENSMUST00000102871.10:c.175+0G>A	X58_splice	72909683.0	72909683.0	C	T	ENSMUST00000102871.10:c.175+0G>A	X58_splice	CLINVAR-H2340485	CLINVAR-H2340485-M01-V01	CLINVAR	2173096.0	False	False	False	False	False	2
L1CAM	ENSG00000198910.8	ENST00000370060.1	chrX	28	-	True	153128930	153128930	A	G	ENST00000370060.1:c.3530+2T>C	X1176_splice	Splice_Site	I_26	SNP	True	2	Class 2: This mutation can be modeled, but the effect may not be consistent.	1nt	2nt	L1cam	ENSMUSG00000031391.19	ENSMUST00000102871.10	chrX	28	-	SNP	Splice_Site	E_3	72909687.0	72909687.0	A	G	ENSMUST00000102871.10:c.171+0T>C	X56_splice	72909687.0	72909687.0	A	G	ENSMUST00000102871.10:c.171+0T>C	X56_splice	CLINVAR-H2340486	CLINVAR-H2340486-M01-V01	CLINVAR	1709854.0	False	False	False	False	False	3
L1CAM	ENSG00000198910.8	ENST00000370060.1	chrX	28	-	True	153129005	153129005	C	G	ENST00000370060.1:c.3458-1G>C	X1152_splice	Splice_Site	I_25	SNP	True	2	Class 2: This mutation can be modeled, but the effect may not be consistent.	7nt	2nt	L1cam	ENSMUSG00000031391.19	ENSMUST00000102871.10	chrX	28	-	SNP	Splice_Site	I_2	72909767.0	72909767.0	C	G	ENSMUST00000102871.10:c.92-1G>C	X30_splice	72909767.0	72909767.0	C	G	ENSMUST00000102871.10:c.92-1G>C	X30_splice	CLINVAR-H2340497	CLINVAR-H2340497-M01-V01	CLINVAR	29986.0	False	False	False	False	False	9
L1CAM	ENSG00000198910.8	ENST00000370060.1	chrX	28	-	True	153129009	153129009	A	C	ENST00000370060.1:c.3458-5T>G		Non_Coding,I	I_25	SNP	True	2	Class 2: This mutation can be modeled, but the effect may not be consistent.	3nt	6nt	L1cam	ENSMUSG00000031391.19	ENSMUST00000102871.10	chrX	28	-	SNP	Intron	I_2	72909771.0	72909771.0	A	C	ENSMUST00000102871.10:c.92-5T>G		72909771.0	72909771.0	A	C	ENSMUST00000102871.10:c.92-5T>G		CLINVAR-H2340498	CLINVAR-H2340498-M01-V01	CLINVAR	978900.0	False	False	False	False	False	9
L1CAM	ENSG00000198910.8	ENST00000370060.1	chrX	28	-	True	153129038	153129038	G	A	ENST00000370060.1:c.3458-34C>T		Non_Coding,I	I_25	SNP	True	2	Class 2: This mutation can be modeled, but the effect may not be consistent.	0nt	0nt	L1cam	ENSMUSG00000031391.19	ENSMUST00000102871.10	chrX	28	-	SNP	Intron	I_2	72909805.0	72909805.0	G	A	ENSMUST00000102871.10:c.92-39C>T		72909805.0	72909805.0	G	A	ENSMUST00000102871.10:c.92-39C>T		CLINVAR-H2340499	CLINVAR-H2340499-M01-V01	CLINVAR	256048.0	False	False	False	False	False	0
L1CAM	ENSG00000198910.8	ENST00000370060.1	chrX	28	-	True	153129222	153129222	C	A	ENST00000370060.1:c.3457+116G>T		Non_Coding,I	I_25	SNP	True	2	Class 2: This mutation can be modeled, but the effect may not be consistent.	0nt	0nt	L1cam	ENSMUSG00000031391.19	ENSMUST00000102871.10	chrX	28	-	SNP	Intron	I_4	72909112.0	72909112.0	C	A	ENSMUST00000102871.10:c.397+111G>T		72909112.0	72909112.0	C	A	ENSMUST00000102871.10:c.397+111G>T		CLINVAR-H2340501	CLINVAR-H2340501-M01-V01	CLINVAR	1250859.0	False	False	False	False	False	0
L1CAM	ENSG00000198910.8	ENST00000370060.1	chrX	28	-	True	153129285	153129285	G	A	ENST00000370060.1:c.3457+53C>T		Non_Coding,I	I_25	SNP	True	2	Class 2: This mutation can be modeled, but the effect may not be consistent.	1nt	2nt	L1cam	ENSMUSG00000031391.19	ENSMUST00000102871.10	chrX	28	-	SNP	Intron	I_4	72909185.0	72909185.0	G	A	ENSMUST00000102871.10:c.397+38C>T		72909185.0	72909185.0	G	A	ENSMUST00000102871.10:c.397+38C>T		CLINVAR-H2340502	CLINVAR-H2340502-M01-V01	CLINVAR	1228082.0	False	False	False	False	False	3
L1CAM	ENSG00000198910.8	ENST00000370060.1	chrX	28	-	True	153129320	153129320	G	A	ENST00000370060.1:c.3457+18C>T		Non_Coding,I	I_25	SNP	True	2	Class 2: This mutation can be modeled, but the effect may not be consistent.	0nt	0nt	L1cam	ENSMUSG00000031391.19	ENSMUST00000102871.10	chrX	28	-	SNP	Splice_Site	E_4	72909235.0	72909235.0	G	A	ENSMUST00000102871.10:c.385+0C>T	X128_splice	72909235.0	72909235.0	G	A	ENSMUST00000102871.10:c.385+0C>T	X128_splice	CLINVAR-H2340503	CLINVAR-H2340503-M01-V01	CLINVAR	458214.0	False	False	False	False	False	0
L1CAM	ENSG00000198910.8	ENST00000370060.1	chrX	28	-	True	153129323	153129323	G	A	ENST00000370060.1:c.3457+15C>T		Non_Coding,I	I_25	SNP	True	2	Class 2: This mutation can be modeled, but the effect may not be consistent.	0nt	2nt	L1cam	ENSMUSG00000031391.19	ENSMUST00000102871.10	chrX	28	-	SNP	Splice_Site	E_4	72909239.0	72909239.0	G	A	ENSMUST00000102871.10:c.381+0C>T	X126_splice	72909239.0	72909239.0	G	A	ENSMUST00000102871.10:c.381+0C>T	X126_splice	CLINVAR-H2340504	CLINVAR-H2340504-M01-V01	CLINVAR	1613621.0	False	False	False	False	False	2
L1CAM	ENSG00000198910.8	ENST00000370060.1	chrX	28	-	True	153129556	153129556	G	A	ENST00000370060.1:c.3323-84C>T		Non_Coding,I	I_24	SNP	True	2	Class 2: This mutation can be modeled, but the effect may not be consistent.	0nt	2nt	L1cam	ENSMUSG00000031391.19	ENSMUST00000102871.10	chrX	28	-	SNP	Intron	I_3	72909503.0	72909503.0	G	A	ENSMUST00000102871.10:c.198-81C>T		72909503.0	72909503.0	G	A	ENSMUST00000102871.10:c.198-81C>T		CLINVAR-H2340522	CLINVAR-H2340522-M01-V01	CLINVAR	1291210.0	False	False	False	False	False	2
L1CAM	ENSG00000198910.8	ENST00000370060.1	chrX	28	-	True	153129758	153129758	C	T	ENST00000370060.1:c.3322+19G>A		Non_Coding,I	I_24	SNP	True	2	Class 2: This mutation can be modeled, but the effect may not be consistent.	0nt	0nt	L1cam	ENSMUSG00000031391.19	ENSMUST00000102871.10	chrX	28	-	SNP	Intron	I_5	72908015.0	72908015.0	C	T	ENSMUST00000102871.10:c.520+15G>A		72908015.0	72908015.0	C	T	ENSMUST00000102871.10:c.520+15G>A		CLINVAR-H2340523	CLINVAR-H2340523-M01-V01	CLINVAR	256047.0	False	False	False	False	False	0
L1CAM	ENSG00000198910.8	ENST00000370060.1	chrX	28	-	True	153129759	153129759	G	A	ENST00000370060.1:c.3322+18C>T		Non_Coding,I	I_24	SNP	True	2	Class 2: This mutation can be modeled, but the effect may not be consistent.	1nt	0nt	L1cam	ENSMUSG00000031391.19	ENSMUST00000102871.10	chrX	28	-	SNP	Intron	I_5	72908005.0	72908005.0	G	A	ENSMUST00000102871.10:c.520+25C>T		72908005.0	72908005.0	G	A	ENSMUST00000102871.10:c.520+25C>T		CLINVAR-H2340524	CLINVAR-H2340524-M01-V01	CLINVAR	2154488.0	False	False	False	False	False	1
L1CAM	ENSG00000198910.8	ENST00000370060.1	chrX	28	-	True	153129770	153129770	G	C	ENST00000370060.1:c.3322+7C>G		Non_Coding,I	I_24	SNP	True	2	Class 2: This mutation can be modeled, but the effect may not be consistent.	0nt	0nt	L1cam	ENSMUSG00000031391.19	ENSMUST00000102871.10	chrX	28	-	SNP	Intron	I_5	72908012.0	72908012.0	G	C	ENSMUST00000102871.10:c.520+18C>G		72908012.0	72908012.0	G	C	ENSMUST00000102871.10:c.520+18C>G		CLINVAR-H2340527	CLINVAR-H2340527-M01-V01	CLINVAR	1564269.0	False	False	False	False	False	0
L1CAM	ENSG00000198910.8	ENST00000370060.1	chrX	28	-	True	153130022	153130022	G	T	ENST00000370060.1:c.3166+18C>A		Non_Coding,I	I_23	SNP	True	2	Class 2: This mutation can be modeled, but the effect may not be consistent.	0nt	1nt	L1cam	ENSMUSG00000031391.19	ENSMUST00000102871.10	chrX	28	-	SNP	Intron	I_6	72907741.0	72907741.0	G	T	ENSMUST00000102871.10:c.691+24C>A		72907741.0	72907741.0	G	T	ENSMUST00000102871.10:c.691+24C>A		CLINVAR-H2340546	CLINVAR-H2340546-M01-V01	CLINVAR	2051271.0	False	False	False	False	False	1
L1CAM	ENSG00000198910.8	ENST00000370060.1	chrX	28	-	True	153130039	153130039	C	A	ENST00000370060.1:c.3166+1G>T	X1055_splice	Splice_Site	I_23	SNP	True	2	Class 2: This mutation can be modeled, but the effect may not be consistent.	1nt	0nt	L1cam	ENSMUSG00000031391.19	ENSMUST00000102871.10	chrX	28	-	SNP	Splice_Site	E_6	72907775.0	72907775.0	C	A	ENSMUST00000102871.10:c.681+0G>T	X226_splice	72907775.0	72907775.0	C	A	ENSMUST00000102871.10:c.681+0G>T	X226_splice	CLINVAR-H2340547	CLINVAR-H2340547-M01-V01	CLINVAR	937108.0	False	False	False	False	False	1
L1CAM	ENSG00000198910.8	ENST00000370060.1	chrX	28	-	True	153130039	153130039	C	T	ENST00000370060.1:c.3166+1G>A	X1055_splice	Splice_Site	I_23	SNP	True	2	Class 2: This mutation can be modeled, but the effect may not be consistent.	1nt	0nt	L1cam	ENSMUSG00000031391.19	ENSMUST00000102871.10	chrX	28	-	SNP	Splice_Site	E_6	72907775.0	72907775.0	C	T	ENSMUST00000102871.10:c.681+0G>A	X226_splice	72907775.0	72907775.0	C	T	ENSMUST00000102871.10:c.681+0G>A	X226_splice	CLINVAR-H2340548	CLINVAR-H2340548-M01-V01	CLINVAR	635331.0	False	False	False	False	False	1
L1CAM	ENSG00000198910.8	ENST00000370060.1	chrX	28	-	True	153130256	153130256	A	T	ENST00000370060.1:c.3046+20T>A		Non_Coding,I	I_22	SNP	True	2	Class 2: This mutation can be modeled, but the effect may not be consistent.	1nt	0nt	L1cam	ENSMUSG00000031391.19	ENSMUST00000102871.10	chrX	28	-	SNP	Intron	I_7	72906728.0	72906728.0	A	T	ENSMUST00000102871.10:c.803+35T>A		72906728.0	72906728.0	A	T	ENSMUST00000102871.10:c.803+35T>A		CLINVAR-H2340567	CLINVAR-H2340567-M01-V01	CLINVAR	1592746.0	False	False	False	False	False	1
L1CAM	ENSG00000198910.8	ENST00000370060.1	chrX	28	-	True	153130264	153130264	C	T	ENST00000370060.1:c.3046+12G>A		Non_Coding,I	I_22	SNP	True	2	Class 2: This mutation can be modeled, but the effect may not be consistent.	2nt	0nt	L1cam	ENSMUSG00000031391.19	ENSMUST00000102871.10	chrX	28	-	SNP	Intron	I_7	72906744.0	72906744.0	C	T	ENSMUST00000102871.10:c.803+19G>A		72906744.0	72906744.0	C	T	ENSMUST00000102871.10:c.803+19G>A		CLINVAR-H2340568	CLINVAR-H2340568-M01-V01	CLINVAR	2172575.0	False	False	False	False	False	2
L1CAM	ENSG00000198910.8	ENST00000370060.1	chrX	28	-	True	153130275	153130275	C	A	ENST00000370060.1:c.3046+1G>T	X1015_splice	Splice_Site	I_22	SNP	True	2	Class 2: This mutation can be modeled, but the effect may not be consistent.	1nt	0nt	L1cam	ENSMUSG00000031391.19	ENSMUST00000102871.10	chrX	28	-	SNP	Intron	I_7	72906744.0	72906744.0	C	A	ENSMUST00000102871.10:c.803+19G>T		72906744.0	72906744.0	C	A	ENSMUST00000102871.10:c.803+19G>T		CLINVAR-H2340570	CLINVAR-H2340570-M01-V01	CLINVAR	2011761.0	False	False	False	False	False	1
L1CAM	ENSG00000198910.8	ENST00000370060.1	chrX	28	-	True	153130275	153130275	C	G	ENST00000370060.1:c.3046+1G>C	X1015_splice	Splice_Site	I_22	SNP	True	2	Class 2: This mutation can be modeled, but the effect may not be consistent.	1nt	0nt	L1cam	ENSMUSG00000031391.19	ENSMUST00000102871.10	chrX	28	-	SNP	Intron	I_7	72906744.0	72906744.0	C	G	ENSMUST00000102871.10:c.803+19G>C		72906744.0	72906744.0	C	G	ENSMUST00000102871.10:c.803+19G>C		CLINVAR-H2340571	CLINVAR-H2340571-M01-V01	CLINVAR	527976.0	False	False	False	False	False	1
L1CAM	ENSG00000198910.8	ENST00000370060.1	chrX	28	-	True	153130275	153130275	C	T	ENST00000370060.1:c.3046+1G>A	X1015_splice	Splice_Site	I_22	SNP	True	2	Class 2: This mutation can be modeled, but the effect may not be consistent.	1nt	0nt	L1cam	ENSMUSG00000031391.19	ENSMUST00000102871.10	chrX	28	-	SNP	Intron	I_7	72906744.0	72906744.0	C	T	ENSMUST00000102871.10:c.803+19G>A		72906744.0	72906744.0	C	T	ENSMUST00000102871.10:c.803+19G>A		CLINVAR-H2340572	CLINVAR-H2340572-M01-V01	CLINVAR	1344539.0	False	False	False	False	False	1
L1CAM	ENSG00000198910.8	ENST00000370060.1	chrX	28	-	True	153130529	153130529	G	A	ENST00000370060.1:c.2872+14C>T		Non_Coding,I	I_21	SNP	True	2	Class 2: This mutation can be modeled, but the effect may not be consistent.	0nt	1nt	L1cam	ENSMUSG00000031391.19	ENSMUST00000102871.10	chrX	28	-	SNP	Splice_Site	E_8	72906474.0	72906474.0	G	A	ENSMUST00000102871.10:c.968+0C>T	X322_splice	72906474.0	72906474.0	G	A	ENSMUST00000102871.10:c.968+0C>T	X322_splice	CLINVAR-H2340595	CLINVAR-H2340595-M01-V01	CLINVAR	1903734.0	False	False	False	False	False	1
L1CAM	ENSG00000198910.8	ENST00000370060.1	chrX	28	-	True	153130540	153130540	C	T	ENST00000370060.1:c.2872+3G>A		Non_Coding,I	I_21	SNP	True	2	Class 2: This mutation can be modeled, but the effect may not be consistent.	1nt	0nt	L1cam	ENSMUSG00000031391.19	ENSMUST00000102871.10	chrX	28	-	SNP	Splice_Site	E_8	72906491.0	72906491.0	C	T	ENSMUST00000102871.10:c.951+0G>A	X316_splice	72906491.0	72906491.0	C	T	ENSMUST00000102871.10:c.951+0G>A	X316_splice	CLINVAR-H2340597	CLINVAR-H2340597-M01-V01	CLINVAR	1963392.0	False	False	False	False	False	1
L1CAM	ENSG00000198910.8	ENST00000370060.1	chrX	28	-	True	153130542	153130542	C	G	ENST00000370060.1:c.2872+1G>C	X957_splice	Splice_Site	I_21	SNP	True	2	Class 2: This mutation can be modeled, but the effect may not be consistent.	1nt	0nt	L1cam	ENSMUSG00000031391.19	ENSMUST00000102871.10	chrX	28	-	SNP	Splice_Site	E_8	72906494.0	72906494.0	C	G	ENSMUST00000102871.10:c.948+0G>C	X315_splice	72906494.0	72906494.0	C	G	ENSMUST00000102871.10:c.948+0G>C	X315_splice	CLINVAR-H2340598	CLINVAR-H2340598-M01-V01	CLINVAR	1195984.0	False	False	False	False	False	1
L1CAM	ENSG00000198910.8	ENST00000370060.1	chrX	28	-	True	153130671	153130671	G	A	ENST00000370060.1:c.2750-6C>T		Non_Coding,I	I_20	SNP	True	2	Class 2: This mutation can be modeled, but the effect may not be consistent.	0nt	1nt	L1cam	ENSMUSG00000031391.19	ENSMUST00000102871.10	chrX	28	-	SNP	Intron	I_9	72906085.0	72906085.0	G	A	ENSMUST00000102871.10:c.1120+81C>T		72906085.0	72906085.0	G	A	ENSMUST00000102871.10:c.1120+81C>T		CLINVAR-H2340612	CLINVAR-H2340612-M01-V01	CLINVAR	1704497.0	False	False	False	False	False	1
L1CAM	ENSG00000198910.8	ENST00000370060.1	chrX	28	-	True	153130966	153130966	G	A	ENST00000370060.1:c.2548-11C>T		Non_Coding,I	I_19	SNP	True	2	Class 2: This mutation can be modeled, but the effect may not be consistent.	2nt	0nt	L1cam	ENSMUSG00000031391.19	ENSMUST00000102871.10	chrX	28	-	SNP	Intron	I_10	72905694.0	72905694.0	G	A	ENSMUST00000102871.10:c.1264+190C>T		72905694.0	72905694.0	G	A	ENSMUST00000102871.10:c.1264+190C>T		CLINVAR-H2340651	CLINVAR-H2340651-M01-V01	CLINVAR	1897292.0	False	False	False	False	False	2
L1CAM	ENSG00000198910.8	ENST00000370060.1	chrX	28	-	True	153130992	153130992	G	T	ENST00000370060.1:c.2547+167C>A		Non_Coding,I	I_19	SNP	True	2	Class 2: This mutation can be modeled, but the effect may not be consistent.	0nt	2nt	L1cam	ENSMUSG00000031391.19	ENSMUST00000102871.10	chrX	28	-	SNP	Intron	I_10	72905720.0	72905720.0	G	T	ENSMUST00000102871.10:c.1264+164C>A		72905720.0	72905720.0	G	T	ENSMUST00000102871.10:c.1264+164C>A		CLINVAR-H2340652	CLINVAR-H2340652-M01-V01	CLINVAR	2430869.0	False	False	False	False	False	2
L1CAM	ENSG00000198910.8	ENST00000370060.1	chrX	28	-	True	153131157	153131157	A	C	ENST00000370060.1:c.2547+2T>G	X848_splice	Splice_Site	I_19	SNP	True	2	Class 2: This mutation can be modeled, but the effect may not be consistent.	0nt	1nt	L1cam	ENSMUSG00000031391.19	ENSMUST00000102871.10	chrX	28	-	SNP	Splice_Site	E_10	72905899.0	72905899.0	A	C	ENSMUST00000102871.10:c.1249+0T>G	X416_splice	72905899.0	72905899.0	A	C	ENSMUST00000102871.10:c.1249+0T>G	X416_splice	CLINVAR-H2340653	CLINVAR-H2340653-M01-V01	CLINVAR	2032525.0	False	False	False	False	False	1
L1CAM	ENSG00000198910.8	ENST00000370060.1	chrX	28	-	True	153131158	153131158	C	T	ENST00000370060.1:c.2547+1G>A	X848_splice	Splice_Site	I_19	SNP	True	2	Class 2: This mutation can be modeled, but the effect may not be consistent.	3nt	0nt	L1cam	ENSMUSG00000031391.19	ENSMUST00000102871.10	chrX	28	-	SNP	Splice_Site	E_10	72905902.0	72905902.0	C	T	ENSMUST00000102871.10:c.1246+0G>A	X415_splice	72905902.0	72905902.0	C	T	ENSMUST00000102871.10:c.1246+0G>A	X415_splice	CLINVAR-H2340654	CLINVAR-H2340654-M01-V01	CLINVAR	265227.0	False	False	False	False	False	3
L1CAM	ENSG00000198910.8	ENST00000370060.1	chrX	28	-	True	153131275	153131275	C	T	ENST00000370060.1:c.2432-1G>A	X810_splice	Splice_Site	I_18	SNP	True	2	Class 2: This mutation can be modeled, but the effect may not be consistent.	0nt	0nt	L1cam	ENSMUSG00000031391.19	ENSMUST00000102871.10	chrX	28	-	SNP	Splice_Site	E_10	72906017.0	72906017.0	C	T	ENSMUST00000102871.10:c.1131+0G>A	X376_splice	72906017.0	72906017.0	C	T	ENSMUST00000102871.10:c.1131+0G>A	X376_splice	CLINVAR-H2340671	CLINVAR-H2340671-M01-V01	CLINVAR	1723339.0	False	False	False	False	False	0
L1CAM	ENSG00000198910.8	ENST00000370060.1	chrX	28	-	True	153131293	153131293	T	G	ENST00000370060.1:c.2432-19A>C		Non_Coding,I	I_18	SNP	True	2	Class 2: This mutation can be modeled, but the effect may not be consistent.	0nt	0nt	L1cam	ENSMUSG00000031391.19	ENSMUST00000102871.10	chrX	28	-	SNP	Intron	I_9	72906033.0	72906033.0	T	G	ENSMUST00000102871.10:c.1121-6A>C		72906033.0	72906033.0	T	G	ENSMUST00000102871.10:c.1121-6A>C		CLINVAR-H2340672	CLINVAR-H2340672-M01-V01	CLINVAR	9985.0	False	False	False	False	False	0
L1CAM	ENSG00000198910.8	ENST00000370060.1	chrX	28	-	True	153131360	153131360	C	T	ENST00000370060.1:c.2432-86G>A		Non_Coding,I	I_18	SNP	True	2	Class 2: This mutation can be modeled, but the effect may not be consistent.	1nt	0nt	L1cam	ENSMUSG00000031391.19	ENSMUST00000102871.10	chrX	28	-	SNP	Intron	I_9	72906116.0	72906116.0	C	T	ENSMUST00000102871.10:c.1121-89G>A		72906116.0	72906116.0	C	T	ENSMUST00000102871.10:c.1121-89G>A		CLINVAR-H2340673	CLINVAR-H2340673-M01-V01	CLINVAR	1284130.0	False	False	False	False	False	1
L1CAM	ENSG00000198910.8	ENST00000370060.1	chrX	28	-	True	153131957	153131957	G	T	ENST00000370060.1:c.2431+147C>A		Non_Coding,I	I_18	SNP	True	2	Class 2: This mutation can be modeled, but the effect may not be consistent.	1nt	0nt	L1cam	ENSMUSG00000031391.19	ENSMUST00000102871.10	chrX	28	-	SNP	Splice_Site	E_12	72905032.0	72905032.0	G	T	ENSMUST00000102871.10:c.1423+0C>A	X474_splice	72905032.0	72905032.0	G	T	ENSMUST00000102871.10:c.1423+0C>A	X474_splice	CLINVAR-H2340678	CLINVAR-H2340678-M01-V01	CLINVAR	1289085.0	False	False	False	False	False	1
L1CAM	ENSG00000198910.8	ENST00000370060.1	chrX	28	-	True	153132332	153132332	G	A	ENST00000370060.1:c.2209-6C>T		Non_Coding,I	I_17	SNP	True	2	Class 2: This mutation can be modeled, but the effect may not be consistent.	6nt	1nt	L1cam	ENSMUSG00000031391.19	ENSMUST00000102871.10	chrX	28	-	SNP	Splice_Site	E_13	72904731.0	72904731.0	G	A	ENSMUST00000102871.10:c.1623+0C>T	X540_splice	72904731.0	72904731.0	G	A	ENSMUST00000102871.10:c.1623+0C>T	X540_splice	CLINVAR-H2340723	CLINVAR-H2340723-M01-V01	CLINVAR	92923.0	False	False	False	False	False	7
L1CAM	ENSG00000198910.8	ENST00000370060.1	chrX	28	-	True	153132335	153132335	G	A	ENST00000370060.1:c.2209-9C>T		Non_Coding,I	I_17	SNP	True	2	Class 2: This mutation can be modeled, but the effect may not be consistent.	3nt	4nt	L1cam	ENSMUSG00000031391.19	ENSMUST00000102871.10	chrX	28	-	SNP	Splice_Site	E_13	72904734.0	72904734.0	G	A	ENSMUST00000102871.10:c.1620+0C>T	X539_splice	72904734.0	72904734.0	G	A	ENSMUST00000102871.10:c.1620+0C>T	X539_splice	CLINVAR-H2340724	CLINVAR-H2340724-M01-V01	CLINVAR	1344429.0	False	False	False	False	False	7
L1CAM	ENSG00000198910.8	ENST00000370060.1	chrX	28	-	True	153132792	153132792	G	A	ENST00000370060.1:c.2137+19C>T		Non_Coding,I	I_16	SNP	True	2	Class 2: This mutation can be modeled, but the effect may not be consistent.	2nt	1nt	L1cam	ENSMUSG00000031391.19	ENSMUST00000102871.10	chrX	28	-	SNP	Intron	I_13	72904643.0	72904643.0	G	A	ENSMUST00000102871.10:c.1700+11C>T		72904643.0	72904643.0	G	A	ENSMUST00000102871.10:c.1700+11C>T		CLINVAR-H2340730	CLINVAR-H2340730-M01-V01	CLINVAR	2104365.0	False	False	False	False	False	3
L1CAM	ENSG00000198910.8	ENST00000370060.1	chrX	28	-	True	153132810	153132810	C	T	ENST00000370060.1:c.2137+1G>A	X712_splice	Splice_Site	I_16	SNP	True	2	Class 2: This mutation can be modeled, but the effect may not be consistent.	0nt	3nt	L1cam	ENSMUSG00000031391.19	ENSMUST00000102871.10	chrX	28	-	SNP	Splice_Site	E_13	72904660.0	72904660.0	C	T	ENSMUST00000102871.10:c.1694+0G>A	X564_splice	72904660.0	72904660.0	C	T	ENSMUST00000102871.10:c.1694+0G>A	X564_splice	CLINVAR-H2340732	CLINVAR-H2340732-M01-V01	CLINVAR	528001.0	False	False	False	False	False	3
