## Supplementary material for "Computational modeling of human genetic variants in mice": H2M_Database_v1.csv (part 891 of 1838)

gene_name_h	gene_id_h	tx_id_h	chr_h	exon_num_h	strand_h	match	start_h	end_h	ref_seq_h	alt_seq_h	HGVSc_h	HGVSp_h	classification_h	exon_h	type_h	status	class	statement	flank_size_left	flank_size_right	gene_name_m	gene_id_m	tx_id_m	chr_m	exon_num_m	strand_m	type_m	classification_m	exon_m	start_m_ori	end_m_ori	ref_seq_m_ori	alt_seq_m_ori	HGVSc_m_ori	HGVSp_m_ori	start_m	end_m	ref_seq_m	alt_seq_m	HGVSc_m	HGVSp_m	ID_human	ID_mouse	Database	ID_db	pe_human	pe_mouse	be_human	be_mouse	expanded	flank_size
L1CAM	ENSG00000198910.8	ENST00000370060.1	chrX	28	-	True	153133009	153133009	C	T	ENST00000370060.1:c.1940-1G>A	X646_splice	Splice_Site	I_15	SNP	True	2	Class 2: This mutation can be modeled, but the effect may not be consistent.	2nt	0nt	L1cam	ENSMUSG00000031391.19	ENSMUST00000102871.10	chrX	28	-	SNP	Splice_Site	I_12	72904811.0	72904811.0	C	T	ENSMUST00000102871.10:c.1544-1G>A	X514_splice	72904811.0	72904811.0	C	T	ENSMUST00000102871.10:c.1544-1G>A	X514_splice	CLINVAR-H2340755	CLINVAR-H2340755-M01-V01	CLINVAR	1509471.0	False	False	False	False	False	2
L1CAM	ENSG00000198910.8	ENST00000370060.1	chrX	28	-	True	153133254	153133254	C	T	ENST00000370060.1:c.1939+1G>A	X646_splice	Splice_Site	I_15	SNP	True	2	Class 2: This mutation can be modeled, but the effect may not be consistent.	0nt	1nt	L1cam	ENSMUSG00000031391.19	ENSMUST00000102871.10	chrX	28	-	SNP	Splice_Site	I_14	72904325.0	72904325.0	C	T	ENSMUST00000102871.10:c.1825+1G>A	X608_splice	72904325.0	72904325.0	C	T	ENSMUST00000102871.10:c.1825+1G>A	X608_splice	CLINVAR-H2340759	CLINVAR-H2340759-M01-V01	CLINVAR	419337.0	False	False	False	False	False	1
L1CAM	ENSG00000198910.8	ENST00000370060.1	chrX	28	-	True	153133367	153133367	T	C	ENST00000370060.1:c.1829-2A>G	X609_splice	Splice_Site	I_14	SNP	True	2	Class 2: This mutation can be modeled, but the effect may not be consistent.	1nt	0nt	L1cam	ENSMUSG00000031391.19	ENSMUST00000102871.10	chrX	28	-	SNP	Intron	I_15	72903956.0	72903956.0	T	C	ENSMUST00000102871.10:c.1936+89A>G		72903956.0	72903956.0	T	C	ENSMUST00000102871.10:c.1936+89A>G		CLINVAR-H2340778	CLINVAR-H2340778-M01-V01	CLINVAR	1878415.0	False	False	False	False	False	1
L1CAM	ENSG00000198910.8	ENST00000370060.1	chrX	28	-	True	153133448	153133448	C	A	ENST00000370060.1:c.1828+5G>T		Non_Coding,I	I_14	SNP	True	2	Class 2: This mutation can be modeled, but the effect may not be consistent.	4nt	0nt	L1cam	ENSMUSG00000031391.19	ENSMUST00000102871.10	chrX	28	-	SNP	Intron	I_15	72904040.0	72904040.0	C	A	ENSMUST00000102871.10:c.1936+5G>T		72904040.0	72904040.0	C	A	ENSMUST00000102871.10:c.1936+5G>T		CLINVAR-H2340780	CLINVAR-H2340780-M01-V01	CLINVAR	418279.0	False	False	False	False	False	4
L1CAM	ENSG00000198910.8	ENST00000370060.1	chrX	28	-	True	153133448	153133448	C	T	ENST00000370060.1:c.1828+5G>A		Non_Coding,I	I_14	SNP	True	2	Class 2: This mutation can be modeled, but the effect may not be consistent.	4nt	0nt	L1cam	ENSMUSG00000031391.19	ENSMUST00000102871.10	chrX	28	-	SNP	Intron	I_15	72904040.0	72904040.0	C	T	ENSMUST00000102871.10:c.1936+5G>A		72904040.0	72904040.0	C	T	ENSMUST00000102871.10:c.1936+5G>A		CLINVAR-H2340781	CLINVAR-H2340781-M01-V01	CLINVAR	1676189.0	False	False	False	False	False	4
L1CAM	ENSG00000198910.8	ENST00000370060.1	chrX	28	-	True	153133452	153133452	C	T	ENST00000370060.1:c.1828+1G>A	X609_splice	Splice_Site	I_14	SNP	True	2	Class 2: This mutation can be modeled, but the effect may not be consistent.	0nt	4nt	L1cam	ENSMUSG00000031391.19	ENSMUST00000102871.10	chrX	28	-	SNP	Splice_Site	I_15	72904044.0	72904044.0	C	T	ENSMUST00000102871.10:c.1936+1G>A	X645_splice	72904044.0	72904044.0	C	T	ENSMUST00000102871.10:c.1936+1G>A	X645_splice	CLINVAR-H2340782	CLINVAR-H2340782-M01-V01	CLINVAR	1204898.0	False	False	False	False	False	4
L1CAM	ENSG00000198910.8	ENST00000370060.1	chrX	28	-	True	153133582	153133582	G	A	ENST00000370060.1:c.1704-5C>T		Non_Coding,I	I_13	SNP	True	2	Class 2: This mutation can be modeled, but the effect may not be consistent.	1nt	0nt	L1cam	ENSMUSG00000031391.19	ENSMUST00000102871.10	chrX	28	-	SNP	Intron	I_14	72904171.0	72904171.0	G	A	ENSMUST00000102871.10:c.1826-16C>T		72904171.0	72904171.0	G	A	ENSMUST00000102871.10:c.1826-16C>T		CLINVAR-H2340801	CLINVAR-H2340801-M01-V01	CLINVAR	1121628.0	False	False	False	False	False	1
L1CAM	ENSG00000198910.8	ENST00000370060.1	chrX	28	-	True	153133611	153133611	C	G	ENST00000370060.1:c.1703+146G>C		Non_Coding,I	I_13	SNP	True	2	Class 2: This mutation can be modeled, but the effect may not be consistent.	3nt	0nt	L1cam	ENSMUSG00000031391.19	ENSMUST00000102871.10	chrX	28	-	SNP	Intron	I_16	72903501.0	72903501.0	C	G	ENSMUST00000102871.10:c.2134+124G>C		72903501.0	72903501.0	C	G	ENSMUST00000102871.10:c.2134+124G>C		CLINVAR-H2340805	CLINVAR-H2340805-M01-V01	CLINVAR	256045.0	False	False	False	False	False	3
L1CAM	ENSG00000198910.8	ENST00000370060.1	chrX	28	-	True	153133747	153133747	C	G	ENST00000370060.1:c.1703+10G>C		Non_Coding,I	I_13	SNP	True	2	Class 2: This mutation can be modeled, but the effect may not be consistent.	2nt	0nt	L1cam	ENSMUSG00000031391.19	ENSMUST00000102871.10	chrX	28	-	SNP	Splice_Site	E_16	72903625.0	72903625.0	C	G	ENSMUST00000102871.10:c.2134+0G>C	X711_splice	72903625.0	72903625.0	C	G	ENSMUST00000102871.10:c.2134+0G>C	X711_splice	CLINVAR-H2340808	CLINVAR-H2340808-M01-V01	CLINVAR	697790.0	False	False	False	False	False	2
L1CAM	ENSG00000198910.8	ENST00000370060.1	chrX	28	-	True	153133752	153133752	C	T	ENST00000370060.1:c.1703+5G>A		Non_Coding,I	I_13	SNP	True	2	Class 2: This mutation can be modeled, but the effect may not be consistent.	3nt	1nt	L1cam	ENSMUSG00000031391.19	ENSMUST00000102871.10	chrX	28	-	SNP	Splice_Site	E_16	72903629.0	72903629.0	C	T	ENSMUST00000102871.10:c.2130+0G>A	X709_splice	72903629.0	72903629.0	C	T	ENSMUST00000102871.10:c.2130+0G>A	X709_splice	CLINVAR-H2340809	CLINVAR-H2340809-M01-V01	CLINVAR	1805138.0	False	False	False	False	False	4
L1CAM	ENSG00000198910.8	ENST00000370060.1	chrX	28	-	True	153133917	153133917	A	T	ENST00000370060.1:c.1547-4T>A		Non_Coding,I	I_12	SNP	True	2	Class 2: This mutation can be modeled, but the effect may not be consistent.	2nt	0nt	L1cam	ENSMUSG00000031391.19	ENSMUST00000102871.10	chrX	28	-	SNP	Intron	I_17	72903214.0	72903214.0	A	T	ENSMUST00000102871.10:c.2205+94T>A		72903214.0	72903214.0	A	T	ENSMUST00000102871.10:c.2205+94T>A		CLINVAR-H2340828	CLINVAR-H2340828-M01-V01	CLINVAR	194170.0	False	False	False	False	False	2
L1CAM	ENSG00000198910.8	ENST00000370060.1	chrX	28	-	True	153133927	153133927	G	A	ENST00000370060.1:c.1547-14C>T		Non_Coding,I	I_12	SNP	True	2	Class 2: This mutation can be modeled, but the effect may not be consistent.	1nt	0nt	L1cam	ENSMUSG00000031391.19	ENSMUST00000102871.10	chrX	28	-	SNP	Intron	I_17	72903222.0	72903222.0	G	A	ENSMUST00000102871.10:c.2205+86C>T		72903222.0	72903222.0	G	A	ENSMUST00000102871.10:c.2205+86C>T		CLINVAR-H2340829	CLINVAR-H2340829-M01-V01	CLINVAR	1286220.0	False	False	False	False	False	1
L1CAM	ENSG00000198910.8	ENST00000370060.1	chrX	28	-	True	153134184	153134184	T	A	ENST00000370060.1:c.1380-2A>T	X459_splice	Splice_Site	I_11	SNP	True	2	Class 2: This mutation can be modeled, but the effect may not be consistent.	2nt	0nt	L1cam	ENSMUSG00000031391.19	ENSMUST00000102871.10	chrX	28	-	SNP	Intron	I_18	72902797.0	72902797.0	T	A	ENSMUST00000102871.10:c.2428+112A>T		72902797.0	72902797.0	T	A	ENSMUST00000102871.10:c.2428+112A>T		CLINVAR-H2340859	CLINVAR-H2340859-M01-V01	CLINVAR	2020452.0	False	False	False	False	False	2
L1CAM	ENSG00000198910.8	ENST00000370060.1	chrX	28	-	True	153134199	153134199	G	A	ENST00000370060.1:c.1380-17C>T		Non_Coding,I	I_11	SNP	True	2	Class 2: This mutation can be modeled, but the effect may not be consistent.	0nt	0nt	L1cam	ENSMUSG00000031391.19	ENSMUST00000102871.10	chrX	28	-	SNP	Intron	I_18	72902814.0	72902814.0	G	A	ENSMUST00000102871.10:c.2428+95C>T		72902814.0	72902814.0	G	A	ENSMUST00000102871.10:c.2428+95C>T		CLINVAR-H2340860	CLINVAR-H2340860-M01-V01	CLINVAR	2078016.0	False	False	False	False	False	0
L1CAM	ENSG00000198910.8	ENST00000370060.1	chrX	28	-	True	153134284	153134284	C	T	ENST00000370060.1:c.1379+12G>A		Non_Coding,I	I_11	SNP	True	2	Class 2: This mutation can be modeled, but the effect may not be consistent.	0nt	0nt	L1cam	ENSMUSG00000031391.19	ENSMUST00000102871.10	chrX	28	-	SNP	Splice_Site	E_18	72902937.0	72902937.0	C	T	ENSMUST00000102871.10:c.2400+0G>A	X799_splice	72902937.0	72902937.0	C	T	ENSMUST00000102871.10:c.2400+0G>A	X799_splice	CLINVAR-H2340861	CLINVAR-H2340861-M01-V01	CLINVAR	1609803.0	False	False	False	False	False	0
L1CAM	ENSG00000198910.8	ENST00000370060.1	chrX	28	-	True	153134289	153134289	C	T	ENST00000370060.1:c.1379+7G>A		Non_Coding,I	I_11	SNP	True	2	Class 2: This mutation can be modeled, but the effect may not be consistent.	0nt	0nt	L1cam	ENSMUSG00000031391.19	ENSMUST00000102871.10	chrX	28	-	SNP	Splice_Site	E_18	72902937.0	72902937.0	C	T	ENSMUST00000102871.10:c.2400+0G>A	X799_splice	72902937.0	72902937.0	C	T	ENSMUST00000102871.10:c.2400+0G>A	X799_splice	CLINVAR-H2340863	CLINVAR-H2340863-M01-V01	CLINVAR	681124.0	False	False	False	False	False	0
L1CAM	ENSG00000198910.8	ENST00000370060.1	chrX	28	-	True	153134293	153134293	C	T	ENST00000370060.1:c.1379+3G>A		Non_Coding,I	I_11	SNP	True	2	Class 2: This mutation can be modeled, but the effect may not be consistent.	1nt	2nt	L1cam	ENSMUSG00000031391.19	ENSMUST00000102871.10	chrX	28	-	SNP	Splice_Site	E_18	72902945.0	72902945.0	C	T	ENSMUST00000102871.10:c.2392+0G>A	X797_splice	72902945.0	72902945.0	C	T	ENSMUST00000102871.10:c.2392+0G>A	X797_splice	CLINVAR-H2340864	CLINVAR-H2340864-M01-V01	CLINVAR	193812.0	False	False	False	False	False	3
L1CAM	ENSG00000198910.8	ENST00000370060.1	chrX	28	-	True	153134408	153134408	C	T	ENST00000370060.1:c.1268-1G>A	X422_splice	Splice_Site	I_10	SNP	True	2	Class 2: This mutation can be modeled, but the effect may not be consistent.	1nt	0nt	L1cam	ENSMUSG00000031391.19	ENSMUST00000102871.10	chrX	28	-	SNP	Splice_Site	E_18	72903093.0	72903093.0	C	T	ENSMUST00000102871.10:c.2244+0G>A	X747_splice	72903093.0	72903093.0	C	T	ENSMUST00000102871.10:c.2244+0G>A	X747_splice	CLINVAR-H2340880	CLINVAR-H2340880-M01-V01	CLINVAR	827844.0	False	False	False	False	False	1
L1CAM	ENSG00000198910.8	ENST00000370060.1	chrX	28	-	True	153134412	153134412	G	A	ENST00000370060.1:c.1268-5C>T		Non_Coding,I	I_10	SNP	True	2	Class 2: This mutation can be modeled, but the effect may not be consistent.	2nt	1nt	L1cam	ENSMUSG00000031391.19	ENSMUST00000102871.10	chrX	28	-	SNP	Splice_Site	E_18	72903102.0	72903102.0	G	A	ENSMUST00000102871.10:c.2235+0C>T	X744_splice	72903102.0	72903102.0	G	A	ENSMUST00000102871.10:c.2235+0C>T	X744_splice	CLINVAR-H2340881	CLINVAR-H2340881-M01-V01	CLINVAR	2100792.0	False	False	False	False	False	3
L1CAM	ENSG00000198910.8	ENST00000370060.1	chrX	28	-	True	153134417	153134417	G	A	ENST00000370060.1:c.1268-10C>T		Non_Coding,I	I_10	SNP	True	2	Class 2: This mutation can be modeled, but the effect may not be consistent.	0nt	1nt	L1cam	ENSMUSG00000031391.19	ENSMUST00000102871.10	chrX	28	-	SNP	Splice_Site	E_18	72903106.0	72903106.0	G	A	ENSMUST00000102871.10:c.2231+0C>T	X743_splice	72903106.0	72903106.0	G	A	ENSMUST00000102871.10:c.2231+0C>T	X743_splice	CLINVAR-H2340882	CLINVAR-H2340882-M01-V01	CLINVAR	92918.0	False	False	False	False	False	1
L1CAM	ENSG00000198910.8	ENST00000370060.1	chrX	28	-	True	153134417	153134417	G	C	ENST00000370060.1:c.1268-10C>G		Non_Coding,I	I_10	SNP	True	2	Class 2: This mutation can be modeled, but the effect may not be consistent.	0nt	1nt	L1cam	ENSMUSG00000031391.19	ENSMUST00000102871.10	chrX	28	-	SNP	Splice_Site	E_18	72903106.0	72903106.0	G	C	ENSMUST00000102871.10:c.2231+0C>G	X743_splice	72903106.0	72903106.0	G	C	ENSMUST00000102871.10:c.2231+0C>G	X743_splice	CLINVAR-H2340883	CLINVAR-H2340883-M01-V01	CLINVAR	2109161.0	False	False	False	False	False	1
L1CAM	ENSG00000198910.8	ENST00000370060.1	chrX	28	-	True	153134521	153134521	G	C	ENST00000370060.1:c.1268-114C>G		Non_Coding,I	I_10	SNP	True	2	Class 2: This mutation can be modeled, but the effect may not be consistent.	0nt	3nt	L1cam	ENSMUSG00000031391.19	ENSMUST00000102871.10	chrX	28	-	SNP	Intron	I_17	72903222.0	72903222.0	G	C	ENSMUST00000102871.10:c.2206-91C>G		72903222.0	72903222.0	G	C	ENSMUST00000102871.10:c.2206-91C>G		CLINVAR-H2340884	CLINVAR-H2340884-M01-V01	CLINVAR	1228834.0	False	False	False	False	False	3
L1CAM	ENSG00000198910.8	ENST00000370060.1	chrX	28	-	True	153134974	153134974	C	T	ENST00000370060.1:c.1267+1G>A	X422_splice	Splice_Site	I_10	SNP	True	2	Class 2: This mutation can be modeled, but the effect may not be consistent.	0nt	0nt	L1cam	ENSMUSG00000031391.19	ENSMUST00000102871.10	chrX	28	-	SNP	Intron	I_19	72901629.0	72901629.0	C	T	ENSMUST00000102871.10:c.2544+19G>A		72901629.0	72901629.0	C	T	ENSMUST00000102871.10:c.2544+19G>A		CLINVAR-H2340886	CLINVAR-H2340886-M01-V01	CLINVAR	449047.0	False	False	False	False	False	0
L1CAM	ENSG00000198910.8	ENST00000370060.1	chrX	28	-	True	153135128	153135128	C	G	ENST00000370060.1:c.1124-10G>C		Non_Coding,I	I_9	SNP	True	2	Class 2: This mutation can be modeled, but the effect may not be consistent.	1nt	0nt	L1cam	ENSMUSG00000031391.19	ENSMUST00000102871.10	chrX	28	-	SNP	Splice_Site	E_21	72901144.0	72901144.0	C	G	ENSMUST00000102871.10:c.2752+0G>C	X917_splice	72901144.0	72901144.0	C	G	ENSMUST00000102871.10:c.2752+0G>C	X917_splice	CLINVAR-H2340915	CLINVAR-H2340915-M01-V01	CLINVAR	1559829.0	False	False	False	False	False	1
L1CAM	ENSG00000198910.8	ENST00000370060.1	chrX	28	-	True	153135253	153135253	C	T	ENST00000370060.1:c.1123+5G>A		Non_Coding,I	I_9	SNP	True	2	Class 2: This mutation can be modeled, but the effect may not be consistent.	0nt	1nt	L1cam	ENSMUSG00000031391.19	ENSMUST00000102871.10	chrX	28	-	SNP	Splice_Site	E_20	72901288.0	72901288.0	C	T	ENSMUST00000102871.10:c.2702+0G>A	X900_splice	72901288.0	72901288.0	C	T	ENSMUST00000102871.10:c.2702+0G>A	X900_splice	CLINVAR-H2340916	CLINVAR-H2340916-M01-V01	CLINVAR	450555.0	False	False	False	False	False	1
L1CAM	ENSG00000198910.8	ENST00000370060.1	chrX	28	-	True	153135255	153135255	C	T	ENST00000370060.1:c.1123+3G>A		Non_Coding,I	I_9	SNP	True	2	Class 2: This mutation can be modeled, but the effect may not be consistent.	0nt	0nt	L1cam	ENSMUSG00000031391.19	ENSMUST00000102871.10	chrX	28	-	SNP	Splice_Site	E_20	72901284.0	72901284.0	C	T	ENSMUST00000102871.10:c.2706+0G>A	X901_splice	72901284.0	72901284.0	C	T	ENSMUST00000102871.10:c.2706+0G>A	X901_splice	CLINVAR-H2340917	CLINVAR-H2340917-M01-V01	CLINVAR	2027419.0	False	False	False	False	False	0
L1CAM	ENSG00000198910.8	ENST00000370060.1	chrX	28	-	True	153135392	153135392	G	A	ENST00000370060.1:c.992-3C>T		Non_Coding,I	I_8	SNP	True	2	Class 2: This mutation can be modeled, but the effect may not be consistent.	0nt	0nt	L1cam	ENSMUSG00000031391.19	ENSMUST00000102871.10	chrX	28	-	SNP	Splice_Site	E_22	72900908.0	72900908.0	G	A	ENSMUST00000102871.10:c.2909+0C>T	X969_splice	72900908.0	72900908.0	G	A	ENSMUST00000102871.10:c.2909+0C>T	X969_splice	CLINVAR-H2340934	CLINVAR-H2340934-M01-V01	CLINVAR	1365062.0	False	False	False	False	False	0
L1CAM	ENSG00000198910.8	ENST00000370060.1	chrX	28	-	True	153135398	153135398	A	G	ENST00000370060.1:c.992-9T>C		Non_Coding,I	I_8	SNP	True	2	Class 2: This mutation can be modeled, but the effect may not be consistent.	3nt	0nt	L1cam	ENSMUSG00000031391.19	ENSMUST00000102871.10	chrX	28	-	SNP	Splice_Site	E_22	72900910.0	72900910.0	A	G	ENSMUST00000102871.10:c.2907+0T>C	X968_splice	72900910.0	72900910.0	A	G	ENSMUST00000102871.10:c.2907+0T>C	X968_splice	CLINVAR-H2340935	CLINVAR-H2340935-M01-V01	CLINVAR	1978924.0	False	False	False	False	False	3
L1CAM	ENSG00000198910.8	ENST00000370060.1	chrX	28	-	True	153135409	153135409	C	T	ENST00000370060.1:c.992-20G>A		Non_Coding,I	I_8	SNP	True	2	Class 2: This mutation can be modeled, but the effect may not be consistent.	0nt	0nt	L1cam	ENSMUSG00000031391.19	ENSMUST00000102871.10	chrX	28	-	SNP	Splice_Site	E_22	72900925.0	72900925.0	C	T	ENSMUST00000102871.10:c.2892+0G>A	X963_splice	72900925.0	72900925.0	C	T	ENSMUST00000102871.10:c.2892+0G>A	X963_splice	CLINVAR-H2340936	CLINVAR-H2340936-M01-V01	CLINVAR	1402295.0	False	False	False	False	False	0
L1CAM	ENSG00000198910.8	ENST00000370060.1	chrX	28	-	True	153135505	153135505	C	T	ENST00000370060.1:c.991+6G>A		Non_Coding,I	I_8	SNP	True	2	Class 2: This mutation can be modeled, but the effect may not be consistent.	6nt	1nt	L1cam	ENSMUSG00000031391.19	ENSMUST00000102871.10	chrX	28	-	SNP	Intron	I_21	72901003.0	72901003.0	C	T	ENSMUST00000102871.10:c.2869+24G>A		72901003.0	72901003.0	C	T	ENSMUST00000102871.10:c.2869+24G>A		CLINVAR-H2340939	CLINVAR-H2340939-M01-V01	CLINVAR	2445791.0	False	False	False	False	False	7
L1CAM	ENSG00000198910.8	ENST00000370060.1	chrX	28	-	True	153135507	153135507	A	T	ENST00000370060.1:c.991+4T>A		Non_Coding,I	I_8	SNP	True	2	Class 2: This mutation can be modeled, but the effect may not be consistent.	4nt	3nt	L1cam	ENSMUSG00000031391.19	ENSMUST00000102871.10	chrX	28	-	SNP	Intron	I_21	72901005.0	72901005.0	A	T	ENSMUST00000102871.10:c.2869+22T>A		72901005.0	72901005.0	A	T	ENSMUST00000102871.10:c.2869+22T>A		CLINVAR-H2340940	CLINVAR-H2340940-M01-V01	CLINVAR	1768593.0	False	False	False	False	False	7
L1CAM	ENSG00000198910.8	ENST00000370060.1	chrX	28	-	True	153135510	153135510	C	T	ENST00000370060.1:c.991+1G>A	X330_splice	Splice_Site	I_8	SNP	True	2	Class 2: This mutation can be modeled, but the effect may not be consistent.	1nt	0nt	L1cam	ENSMUSG00000031391.19	ENSMUST00000102871.10	chrX	28	-	SNP	Intron	I_21	72901008.0	72901008.0	C	T	ENSMUST00000102871.10:c.2869+19G>A		72901008.0	72901008.0	C	T	ENSMUST00000102871.10:c.2869+19G>A		CLINVAR-H2340941	CLINVAR-H2340941-M01-V01	CLINVAR	2633025.0	False	False	False	False	False	1
L1CAM	ENSG00000198910.8	ENST00000370060.1	chrX	28	-	True	153135699	153135699	C	A	ENST00000370060.1:c.807-4G>T		Non_Coding,I	I_7	SNP	True	2	Class 2: This mutation can be modeled, but the effect may not be consistent.	1nt	2nt	L1cam	ENSMUSG00000031391.19	ENSMUST00000102871.10	chrX	28	-	SNP	Splice_Site	E_23	72900628.0	72900628.0	C	A	ENSMUST00000102871.10:c.3044+0G>T	X1014_splice	72900628.0	72900628.0	C	A	ENSMUST00000102871.10:c.3044+0G>T	X1014_splice	CLINVAR-H2340972	CLINVAR-H2340972-M01-V01	CLINVAR	1983455.0	False	False	False	False	False	3
L1CAM	ENSG00000198910.8	ENST00000370060.1	chrX	28	-	True	153135702	153135702	G	A	ENST00000370060.1:c.807-7C>T		Non_Coding,I	I_7	SNP	True	2	Class 2: This mutation can be modeled, but the effect may not be consistent.	1nt	0nt	L1cam	ENSMUSG00000031391.19	ENSMUST00000102871.10	chrX	28	-	SNP	Intron	I_22	72900631.0	72900631.0	G	A	ENSMUST00000102871.10:c.3044-3C>T		72900631.0	72900631.0	G	A	ENSMUST00000102871.10:c.3044-3C>T		CLINVAR-H2340974	CLINVAR-H2340974-M01-V01	CLINVAR	1099944.0	False	False	False	False	False	1
L1CAM	ENSG00000198910.8	ENST00000370060.1	chrX	28	-	True	153135711	153135711	A	C	ENST00000370060.1:c.807-16T>G		Non_Coding,I	I_7	SNP	True	2	Class 2: This mutation can be modeled, but the effect may not be consistent.	2nt	0nt	L1cam	ENSMUSG00000031391.19	ENSMUST00000102871.10	chrX	28	-	SNP	Intron	I_22	72900640.0	72900640.0	A	C	ENSMUST00000102871.10:c.3044-12T>G		72900640.0	72900640.0	A	C	ENSMUST00000102871.10:c.3044-12T>G		CLINVAR-H2340975	CLINVAR-H2340975-M01-V01	CLINVAR	1614984.0	False	False	False	False	False	2
L1CAM	ENSG00000198910.8	ENST00000370060.1	chrX	28	-	True	153135756	153135756	C	G	ENST00000370060.1:c.806+87G>C		Non_Coding,I	I_7	SNP	True	2	Class 2: This mutation can be modeled, but the effect may not be consistent.	0nt	0nt	L1cam	ENSMUSG00000031391.19	ENSMUST00000102871.10	chrX	28	-	SNP	Intron	I_22	72900702.0	72900702.0	C	G	ENSMUST00000102871.10:c.3043+72G>C		72900702.0	72900702.0	C	G	ENSMUST00000102871.10:c.3043+72G>C		CLINVAR-H2340976	CLINVAR-H2340976-M01-V01	CLINVAR	1276390.0	False	False	False	False	False	0
L1CAM	ENSG00000198910.8	ENST00000370060.1	chrX	28	-	True	153135829	153135829	G	A	ENST00000370060.1:c.806+14C>T		Non_Coding,I	I_7	SNP	True	2	Class 2: This mutation can be modeled, but the effect may not be consistent.	0nt	0nt	L1cam	ENSMUSG00000031391.19	ENSMUST00000102871.10	chrX	28	-	SNP	Splice_Site	E_22	72900790.0	72900790.0	G	A	ENSMUST00000102871.10:c.3027+0C>T	X1008_splice	72900790.0	72900790.0	G	A	ENSMUST00000102871.10:c.3027+0C>T	X1008_splice	CLINVAR-H2340978	CLINVAR-H2340978-M01-V01	CLINVAR	2098377.0	False	False	False	False	False	0
L1CAM	ENSG00000198910.8	ENST00000370060.1	chrX	28	-	True	153135829	153135829	G	T	ENST00000370060.1:c.806+14C>A		Non_Coding,I	I_7	SNP	True	2	Class 2: This mutation can be modeled, but the effect may not be consistent.	0nt	0nt	L1cam	ENSMUSG00000031391.19	ENSMUST00000102871.10	chrX	28	-	SNP	Splice_Site	E_22	72900790.0	72900790.0	G	T	ENSMUST00000102871.10:c.3027+0C>A	X1008_splice	72900790.0	72900790.0	G	T	ENSMUST00000102871.10:c.3027+0C>A	X1008_splice	CLINVAR-H2340979	CLINVAR-H2340979-M01-V01	CLINVAR	1582068.0	False	False	False	False	False	0
L1CAM	ENSG00000198910.8	ENST00000370060.1	chrX	28	-	True	153135838	153135838	C	G	ENST00000370060.1:c.806+5G>C		Non_Coding,I	I_7	SNP	True	2	Class 2: This mutation can be modeled, but the effect may not be consistent.	0nt	1nt	L1cam	ENSMUSG00000031391.19	ENSMUST00000102871.10	chrX	28	-	SNP	Splice_Site	E_22	72900778.0	72900778.0	C	G	ENSMUST00000102871.10:c.3039+0G>C	X1012_splice	72900778.0	72900778.0	C	G	ENSMUST00000102871.10:c.3039+0G>C	X1012_splice	CLINVAR-H2340980	CLINVAR-H2340980-M01-V01	CLINVAR	2502547.0	False	False	False	False	False	1
L1CAM	ENSG00000198910.8	ENST00000370060.1	chrX	28	-	True	153135838	153135838	C	T	ENST00000370060.1:c.806+5G>A		Non_Coding,I	I_7	SNP	True	2	Class 2: This mutation can be modeled, but the effect may not be consistent.	0nt	1nt	L1cam	ENSMUSG00000031391.19	ENSMUST00000102871.10	chrX	28	-	SNP	Splice_Site	E_22	72900778.0	72900778.0	C	T	ENSMUST00000102871.10:c.3039+0G>A	X1012_splice	72900778.0	72900778.0	C	T	ENSMUST00000102871.10:c.3039+0G>A	X1012_splice	CLINVAR-H2340981	CLINVAR-H2340981-M01-V01	CLINVAR	237781.0	False	False	False	False	False	1
L1CAM	ENSG00000198910.8	ENST00000370060.1	chrX	28	-	True	153135842	153135842	C	G	ENST00000370060.1:c.806+1G>C	X268_splice	Splice_Site	I_7	SNP	True	2	Class 2: This mutation can be modeled, but the effect may not be consistent.	1nt	1nt	L1cam	ENSMUSG00000031391.19	ENSMUST00000102871.10	chrX	28	-	SNP	Splice_Site	E_22	72900778.0	72900778.0	C	G	ENSMUST00000102871.10:c.3039+0G>C	X1012_splice	72900778.0	72900778.0	C	G	ENSMUST00000102871.10:c.3039+0G>C	X1012_splice	CLINVAR-H2340982	CLINVAR-H2340982-M01-V01	CLINVAR	419506.0	False	False	False	False	False	2
L1CAM	ENSG00000198910.8	ENST00000370060.1	chrX	28	-	True	153135962	153135962	G	A	ENST00000370060.1:c.695-8C>T		Non_Coding,I	I_6	SNP	True	2	Class 2: This mutation can be modeled, but the effect may not be consistent.	0nt	0nt	L1cam	ENSMUSG00000031391.19	ENSMUST00000102871.10	chrX	28	-	SNP	Intron	I_21	72900952.0	72900952.0	G	A	ENSMUST00000102871.10:c.2870-5C>T		72900952.0	72900952.0	G	A	ENSMUST00000102871.10:c.2870-5C>T		CLINVAR-H2341002	CLINVAR-H2341002-M01-V01	CLINVAR	1581058.0	False	False	False	False	False	0
L1CAM	ENSG00000198910.8	ENST00000370060.1	chrX	28	-	True	153135964	153135964	G	A	ENST00000370060.1:c.695-10C>T		Non_Coding,I	I_6	SNP	True	2	Class 2: This mutation can be modeled, but the effect may not be consistent.	4nt	0nt	L1cam	ENSMUSG00000031391.19	ENSMUST00000102871.10	chrX	28	-	SNP	Intron	I_21	72900953.0	72900953.0	G	A	ENSMUST00000102871.10:c.2870-6C>T		72900953.0	72900953.0	G	A	ENSMUST00000102871.10:c.2870-6C>T		CLINVAR-H2341003	CLINVAR-H2341003-M01-V01	CLINVAR	1581676.0	False	False	False	False	False	4
L1CAM	ENSG00000198910.8	ENST00000370060.1	chrX	28	-	True	153135968	153135968	G	T	ENST00000370060.1:c.695-14C>A		Non_Coding,I	I_6	SNP	True	2	Class 2: This mutation can be modeled, but the effect may not be consistent.	0nt	4nt	L1cam	ENSMUSG00000031391.19	ENSMUST00000102871.10	chrX	28	-	SNP	Intron	I_21	72900957.0	72900957.0	G	T	ENSMUST00000102871.10:c.2870-10C>A		72900957.0	72900957.0	G	T	ENSMUST00000102871.10:c.2870-10C>A		CLINVAR-H2341004	CLINVAR-H2341004-M01-V01	CLINVAR	2141935.0	False	False	False	False	False	4
L1CAM	ENSG00000198910.8	ENST00000370060.1	chrX	28	-	True	153136190	153136190	C	T	ENST00000370060.1:c.694+55G>A		Non_Coding,I	I_6	SNP	True	2	Class 2: This mutation can be modeled, but the effect may not be consistent.	1nt	0nt	L1cam	ENSMUSG00000031391.19	ENSMUST00000102871.10	chrX	28	-	SNP	Intron	I_23	72900452.0	72900452.0	C	T	ENSMUST00000102871.10:c.3163+57G>A		72900452.0	72900452.0	C	T	ENSMUST00000102871.10:c.3163+57G>A		CLINVAR-H2341005	CLINVAR-H2341005-M01-V01	CLINVAR	1271826.0	False	False	False	False	False	1
L1CAM	ENSG00000198910.8	ENST00000370060.1	chrX	28	-	True	153136417	153136417	T	C	ENST00000370060.1:c.524-2A>G	X174_splice	Splice_Site	I_5	SNP	True	2	Class 2: This mutation can be modeled, but the effect may not be consistent.	2nt	1nt	L1cam	ENSMUSG00000031391.19	ENSMUST00000102871.10	chrX	28	-	SNP	Intron	I_24	72900160.0	72900160.0	T	C	ENSMUST00000102871.10:c.3325+78A>G		72900160.0	72900160.0	T	C	ENSMUST00000102871.10:c.3325+78A>G		CLINVAR-H2341031	CLINVAR-H2341031-M01-V01	CLINVAR	985329.0	False	False	False	False	False	3
L1CAM	ENSG00000198910.8	ENST00000370060.1	chrX	28	-	True	153136422	153136422	G	A	ENST00000370060.1:c.524-7C>T		Non_Coding,I	I_5	SNP	True	2	Class 2: This mutation can be modeled, but the effect may not be consistent.	2nt	2nt	L1cam	ENSMUSG00000031391.19	ENSMUST00000102871.10	chrX	28	-	SNP	Intron	I_24	72900166.0	72900166.0	G	A	ENSMUST00000102871.10:c.3325+72C>T		72900166.0	72900166.0	G	A	ENSMUST00000102871.10:c.3325+72C>T		CLINVAR-H2341032	CLINVAR-H2341032-M01-V01	CLINVAR	1641691.0	False	False	False	False	False	4
L1CAM	ENSG00000198910.8	ENST00000370060.1	chrX	28	-	True	153136423	153136423	G	A	ENST00000370060.1:c.524-8C>T		Non_Coding,I	I_5	SNP	True	2	Class 2: This mutation can be modeled, but the effect may not be consistent.	1nt	3nt	L1cam	ENSMUSG00000031391.19	ENSMUST00000102871.10	chrX	28	-	SNP	Intron	I_24	72900167.0	72900167.0	G	A	ENSMUST00000102871.10:c.3325+71C>T		72900167.0	72900167.0	G	A	ENSMUST00000102871.10:c.3325+71C>T		CLINVAR-H2341033	CLINVAR-H2341033-M01-V01	CLINVAR	1985637.0	False	False	False	False	False	4
L1CAM	ENSG00000198910.8	ENST00000370060.1	chrX	28	-	True	153136435	153136435	C	T	ENST00000370060.1:c.524-20G>A		Non_Coding,I	I_5	SNP	True	2	Class 2: This mutation can be modeled, but the effect may not be consistent.	0nt	1nt	L1cam	ENSMUSG00000031391.19	ENSMUST00000102871.10	chrX	28	-	SNP	Intron	I_24	72900185.0	72900185.0	C	T	ENSMUST00000102871.10:c.3325+53G>A		72900185.0	72900185.0	C	T	ENSMUST00000102871.10:c.3325+53G>A		CLINVAR-H2341034	CLINVAR-H2341034-M01-V01	CLINVAR	1600935.0	False	False	False	False	False	1
L1CAM	ENSG00000198910.8	ENST00000370060.1	chrX	28	-	True	153136467	153136467	C	T	ENST00000370060.1:c.523+45G>A		Non_Coding,I	I_5	SNP	True	2	Class 2: This mutation can be modeled, but the effect may not be consistent.	0nt	1nt	L1cam	ENSMUSG00000031391.19	ENSMUST00000102871.10	chrX	28	-	SNP	Intron	I_24	72900207.0	72900207.0	C	T	ENSMUST00000102871.10:c.3325+31G>A		72900207.0	72900207.0	C	T	ENSMUST00000102871.10:c.3325+31G>A		CLINVAR-H2341036	CLINVAR-H2341036-M01-V01	CLINVAR	1228910.0	False	False	False	False	False	1
L1CAM	ENSG00000198910.8	ENST00000370060.1	chrX	28	-	True	153136496	153136496	G	A	ENST00000370060.1:c.523+16C>T		Non_Coding,I	I_5	SNP	True	2	Class 2: This mutation can be modeled, but the effect may not be consistent.	0nt	2nt	L1cam	ENSMUSG00000031391.19	ENSMUST00000102871.10	chrX	28	-	SNP	Intron	I_24	72900228.0	72900228.0	G	A	ENSMUST00000102871.10:c.3325+10C>T		72900228.0	72900228.0	G	A	ENSMUST00000102871.10:c.3325+10C>T		CLINVAR-H2341037	CLINVAR-H2341037-M01-V01	CLINVAR	388564.0	False	False	False	False	False	2
L1CAM	ENSG00000198910.8	ENST00000370060.1	chrX	28	-	True	153136500	153136500	G	A	ENST00000370060.1:c.523+12C>T		Non_Coding,I	I_5	SNP	True	2	Class 2: This mutation can be modeled, but the effect may not be consistent.	2nt	0nt	L1cam	ENSMUSG00000031391.19	ENSMUST00000102871.10	chrX	28	-	SNP	Intron	I_24	72900231.0	72900231.0	G	A	ENSMUST00000102871.10:c.3325+7C>T		72900231.0	72900231.0	G	A	ENSMUST00000102871.10:c.3325+7C>T		CLINVAR-H2341039	CLINVAR-H2341039-M01-V01	CLINVAR	265222.0	False	False	False	False	False	2
L1CAM	ENSG00000198910.8	ENST00000370060.1	chrX	28	-	True	153136502	153136502	C	A	ENST00000370060.1:c.523+10G>T		Non_Coding,I	I_5	SNP	True	2	Class 2: This mutation can be modeled, but the effect may not be consistent.	0nt	2nt	L1cam	ENSMUSG00000031391.19	ENSMUST00000102871.10	chrX	28	-	SNP	Intron	I_24	72900233.0	72900233.0	C	A	ENSMUST00000102871.10:c.3325+5G>T		72900233.0	72900233.0	C	A	ENSMUST00000102871.10:c.3325+5G>T		CLINVAR-H2341040	CLINVAR-H2341040-M01-V01	CLINVAR	797236.0	False	False	False	False	False	2
L1CAM	ENSG00000198910.8	ENST00000370060.1	chrX	28	-	True	153136641	153136641	G	C	ENST00000370060.1:c.401-7C>G		Non_Coding,I	I_4	SNP	True	2	Class 2: This mutation can be modeled, but the effect may not be consistent.	0nt	0nt	L1cam	ENSMUSG00000031391.19	ENSMUST00000102871.10	chrX	28	-	SNP	Intron	I_23	72900418.0	72900418.0	G	C	ENSMUST00000102871.10:c.3164-19C>G		72900418.0	72900418.0	G	C	ENSMUST00000102871.10:c.3164-19C>G		CLINVAR-H2341054	CLINVAR-H2341054-M01-V01	CLINVAR	1344435.0	False	False	False	False	False	0
L1CAM	ENSG00000198910.8	ENST00000370060.1	chrX	28	-	True	153136646	153136646	A	G	ENST00000370060.1:c.401-12T>C		Non_Coding,I	I_4	SNP	True	2	Class 2: This mutation can be modeled, but the effect may not be consistent.	0nt	0nt	L1cam	ENSMUSG00000031391.19	ENSMUST00000102871.10	chrX	28	-	SNP	Splice_Site	E_24	72900361.0	72900361.0	A	G	ENSMUST00000102871.10:c.3202+0T>C	X1067_splice	72900361.0	72900361.0	A	G	ENSMUST00000102871.10:c.3202+0T>C	X1067_splice	CLINVAR-H2341055	CLINVAR-H2341055-M01-V01	CLINVAR	682510.0	False	False	False	False	False	0
L1CAM	ENSG00000198910.8	ENST00000370060.1	chrX	28	-	True	153136650	153136650	G	A	ENST00000370060.1:c.401-16C>T		Non_Coding,I	I_4	SNP	True	2	Class 2: This mutation can be modeled, but the effect may not be consistent.	0nt	0nt	L1cam	ENSMUSG00000031391.19	ENSMUST00000102871.10	chrX	28	-	SNP	Splice_Site	E_24	72900370.0	72900370.0	G	A	ENSMUST00000102871.10:c.3193+0C>T	X1064_splice	72900370.0	72900370.0	G	A	ENSMUST00000102871.10:c.3193+0C>T	X1064_splice	CLINVAR-H2341056	CLINVAR-H2341056-M01-V01	CLINVAR	510806.0	False	False	False	False	False	0
L1CAM	ENSG00000198910.8	ENST00000370060.1	chrX	28	-	True	153136723	153136723	T	C	ENST00000370060.1:c.401-89A>G		Non_Coding,I	I_4	SNP	True	2	Class 2: This mutation can be modeled, but the effect may not be consistent.	2nt	1nt	L1cam	ENSMUSG00000031391.19	ENSMUST00000102871.10	chrX	28	-	SNP	Intron	I_23	72900483.0	72900483.0	T	C	ENSMUST00000102871.10:c.3163+26A>G		72900483.0	72900483.0	T	C	ENSMUST00000102871.10:c.3163+26A>G		CLINVAR-H2341057	CLINVAR-H2341057-M01-V01	CLINVAR	1274819.0	False	False	False	False	False	3
L1CAM	ENSG00000198910.8	ENST00000370060.1	chrX	28	-	True	153136724	153136724	A	C	ENST00000370060.1:c.401-90T>G		Non_Coding,I	I_4	SNP	True	2	Class 2: This mutation can be modeled, but the effect may not be consistent.	1nt	2nt	L1cam	ENSMUSG00000031391.19	ENSMUST00000102871.10	chrX	28	-	SNP	Intron	I_23	72900484.0	72900484.0	A	C	ENSMUST00000102871.10:c.3163+25T>G		72900484.0	72900484.0	A	C	ENSMUST00000102871.10:c.3163+25T>G		CLINVAR-H2341058	CLINVAR-H2341058-M01-V01	CLINVAR	1236395.0	False	False	False	False	False	3
L1CAM	ENSG00000198910.8	ENST00000370060.1	chrX	28	-	True	153137316	153137316	G	C	ENST00000370060.1:c.400+291C>G		Non_Coding,I	I_4	SNP	True	2	Class 2: This mutation can be modeled, but the effect may not be consistent.	0nt	0nt	L1cam	ENSMUSG00000031391.19	ENSMUST00000102871.10	chrX	28	-	SNP	Intron	I_25	72899486.0	72899486.0	G	C	ENSMUST00000102871.10:c.3464-49C>G		72899486.0	72899486.0	G	C	ENSMUST00000102871.10:c.3464-49C>G		CLINVAR-H2341059	CLINVAR-H2341059-M01-V01	CLINVAR	1187350.0	False	False	False	False	False	0
L1CAM	ENSG00000198910.8	ENST00000370060.1	chrX	28	-	True	153137597	153137597	C	T	ENST00000370060.1:c.400+10G>A		Non_Coding,I	I_4	SNP	True	2	Class 2: This mutation can be modeled, but the effect may not be consistent.	0nt	2nt	L1cam	ENSMUSG00000031391.19	ENSMUST00000102871.10	chrX	28	-	SNP	Intron	I_25	72899728.0	72899728.0	C	T	ENSMUST00000102871.10:c.3463+21G>A		72899728.0	72899728.0	C	T	ENSMUST00000102871.10:c.3463+21G>A		CLINVAR-H2341063	CLINVAR-H2341063-M01-V01	CLINVAR	1652725.0	False	False	False	False	False	2
L1CAM	ENSG00000198910.8	ENST00000370060.1	chrX	28	-	True	153137817	153137817	C	T	ENST00000370060.1:c.198-8G>A		Non_Coding,I	I_3	SNP	True	2	Class 2: This mutation can be modeled, but the effect may not be consistent.	0nt	1nt	L1cam	ENSMUSG00000031391.19	ENSMUST00000102871.10	chrX	28	-	SNP	Intron	I_24	72899901.0	72899901.0	C	T	ENSMUST00000102871.10:c.3326-15G>A		72899901.0	72899901.0	C	T	ENSMUST00000102871.10:c.3326-15G>A		CLINVAR-H2341091	CLINVAR-H2341091-M01-V01	CLINVAR	1344427.0	False	False	False	False	False	1
L1CAM	ENSG00000198910.8	ENST00000370060.1	chrX	28	-	True	153137818	153137818	G	A	ENST00000370060.1:c.198-9C>T		Non_Coding,I	I_3	SNP	True	2	Class 2: This mutation can be modeled, but the effect may not be consistent.	1nt	0nt	L1cam	ENSMUSG00000031391.19	ENSMUST00000102871.10	chrX	28	-	SNP	Intron	I_24	72899903.0	72899903.0	G	A	ENSMUST00000102871.10:c.3326-17C>T		72899903.0	72899903.0	G	A	ENSMUST00000102871.10:c.3326-17C>T		CLINVAR-H2341092	CLINVAR-H2341092-M01-V01	CLINVAR	1344428.0	False	False	False	False	False	1
L1CAM	ENSG00000198910.8	ENST00000370060.1	chrX	28	-	True	153137818	153137818	G	T	ENST00000370060.1:c.198-9C>A		Non_Coding,I	I_3	SNP	True	2	Class 2: This mutation can be modeled, but the effect may not be consistent.	1nt	0nt	L1cam	ENSMUSG00000031391.19	ENSMUST00000102871.10	chrX	28	-	SNP	Intron	I_24	72899903.0	72899903.0	G	T	ENSMUST00000102871.10:c.3326-17C>A		72899903.0	72899903.0	G	T	ENSMUST00000102871.10:c.3326-17C>A		CLINVAR-H2341093	CLINVAR-H2341093-M01-V01	CLINVAR	996248.0	False	False	False	False	False	1
L1CAM	ENSG00000198910.8	ENST00000370060.1	chrX	28	-	True	153138004	153138004	T	C	ENST00000370060.1:c.197+43A>G		Non_Coding,I	I_3	SNP	True	2	Class 2: This mutation can be modeled, but the effect may not be consistent.	1nt	0nt	L1cam	ENSMUSG00000031391.19	ENSMUST00000102871.10	chrX	28	-	SNP	Intron	I_26	72899323.0	72899323.0	T	C	ENSMUST00000102871.10:c.3536+42A>G		72899323.0	72899323.0	T	C	ENSMUST00000102871.10:c.3536+42A>G		CLINVAR-H2341094	CLINVAR-H2341094-M01-V01	CLINVAR	1264930.0	False	False	False	False	False	1
L1CAM	ENSG00000198910.8	ENST00000370060.1	chrX	28	-	True	153138030	153138030	C	T	ENST00000370060.1:c.197+17G>A		Non_Coding,I	I_3	SNP	True	2	Class 2: This mutation can be modeled, but the effect may not be consistent.	0nt	1nt	L1cam	ENSMUSG00000031391.19	ENSMUST00000102871.10	chrX	28	-	SNP	Intron	I_26	72899338.0	72899338.0	C	T	ENSMUST00000102871.10:c.3536+27G>A		72899338.0	72899338.0	C	T	ENSMUST00000102871.10:c.3536+27G>A		CLINVAR-H2341095	CLINVAR-H2341095-M01-V01	CLINVAR	92921.0	False	False	False	False	False	1
L1CAM	ENSG00000198910.8	ENST00000370060.1	chrX	28	-	True	153138161	153138161	A	G	ENST00000370060.1:c.92-9T>C		Non_Coding,I	I_2	SNP	True	2	Class 2: This mutation can be modeled, but the effect may not be consistent.	0nt	4nt	L1cam	ENSMUSG00000031391.19	ENSMUST00000102871.10	chrX	28	-	SNP	Intron	I_25	72899446.0	72899446.0	A	G	ENSMUST00000102871.10:c.3464-9T>C		72899446.0	72899446.0	A	G	ENSMUST00000102871.10:c.3464-9T>C		CLINVAR-H2341111	CLINVAR-H2341111-M01-V01	CLINVAR	2179662.0	False	False	False	False	False	4
L1CAM	ENSG00000198910.8	ENST00000370060.1	chrX	28	-	True	153138682	153138682	C	A	ENST00000370060.1:c.91+1G>T	X30_splice	Splice_Site	I_2	SNP	True	2	Class 2: This mutation can be modeled, but the effect may not be consistent.	0nt	1nt	L1cam	ENSMUSG00000031391.19	ENSMUST00000102871.10	chrX	28	-	SNP	Intron	I_27	72899250.0	72899250.0	C	A	ENSMUST00000102871.10:c.3548+8G>T		72899250.0	72899250.0	C	A	ENSMUST00000102871.10:c.3548+8G>T		CLINVAR-H2341114	CLINVAR-H2341114-M01-V01	CLINVAR	211343.0	False	False	False	False	False	1
L1CAM	ENSG00000198910.8	ENST00000370060.1	chrX	28	-	True	153138829	153138829	G	T	ENST00000370060.1:c.77-132C>A		Non_Coding,I	I_1	SNP	True	2	Class 2: This mutation can be modeled, but the effect may not be consistent.	0nt	1nt	L1cam	ENSMUSG00000031391.19	ENSMUST00000102871.10	chrX	28	-	SNP	Splice_Site	E_26	72899407.0	72899407.0	G	T	ENSMUST00000102871.10:c.3494+0C>A	X1164_splice	72899407.0	72899407.0	G	T	ENSMUST00000102871.10:c.3494+0C>A	X1164_splice	CLINVAR-H2341116	CLINVAR-H2341116-M01-V01	CLINVAR	1200756.0	False	False	False	False	False	1
L1CAM	ENSG00000198910.8	ENST00000370060.1	chrX	28	-	True	153138945	153138945	C	T	ENST00000370060.1:c.77-248G>A		Non_Coding,I	I_1	SNP	True	2	Class 2: This mutation can be modeled, but the effect may not be consistent.	1nt	0nt	L1cam	ENSMUSG00000031391.19	ENSMUST00000102871.10	chrX	28	-	SNP	Intron	I_25	72899506.0	72899506.0	C	T	ENSMUST00000102871.10:c.3464-69G>A		72899506.0	72899506.0	C	T	ENSMUST00000102871.10:c.3464-69G>A		CLINVAR-H2341117	CLINVAR-H2341117-M01-V01	CLINVAR	1210567.0	False	False	False	False	False	1
L1CAM	ENSG00000198910.8	ENST00000370060.1	chrX	28	-	True	153140984	153140984	C	A	ENST00000370060.1:c.76+232G>T		Non_Coding,I	I_1	SNP	True	2	Class 2: This mutation can be modeled, but the effect may not be consistent.	0nt	0nt	L1cam	ENSMUSG00000031391.19	ENSMUST00000102871.10	chrX	28	-	SNP	3'	-3	72898457.0	72898457.0	C	A	ENSMUST00000102871.10:c.3777+187G>T		72898457.0	72898457.0	C	A	ENSMUST00000102871.10:c.3777+187G>T		CLINVAR-H2341118	CLINVAR-H2341118-M01-V01	CLINVAR	1209288.0	False	False	False	False	False	0
L1CAM	ENSG00000198910.8	ENST00000370060.1	chrX	28	-	True	153140991	153140991	C	T	ENST00000370060.1:c.76+225G>A		Non_Coding,I	I_1	SNP	True	2	Class 2: This mutation can be modeled, but the effect may not be consistent.	0nt	0nt	L1cam	ENSMUSG00000031391.19	ENSMUST00000102871.10	chrX	28	-	SNP	3'	-3	72898463.0	72898463.0	C	T	ENSMUST00000102871.10:c.3777+181G>A		72898463.0	72898463.0	C	T	ENSMUST00000102871.10:c.3777+181G>A		CLINVAR-H2341119	CLINVAR-H2341119-M01-V01	CLINVAR	1190057.0	False	False	False	False	False	0
L1CAM	ENSG00000198910.8	ENST00000370060.1	chrX	28	-	True	153141022	153141022	G	T	ENST00000370060.1:c.76+194C>A		Non_Coding,I	I_1	SNP	True	2	Class 2: This mutation can be modeled, but the effect may not be consistent.	2nt	0nt	L1cam	ENSMUSG00000031391.19	ENSMUST00000102871.10	chrX	28	-	SNP	3'	-3	72898453.0	72898453.0	G	T	ENSMUST00000102871.10:c.3777+191C>A		72898453.0	72898453.0	G	T	ENSMUST00000102871.10:c.3777+191C>A		CLINVAR-H2341120	CLINVAR-H2341120-M01-V01	CLINVAR	1189261.0	False	False	False	False	False	2
L1CAM	ENSG00000198910.8	ENST00000370060.1	chrX	28	-	True	153141161	153141161	G	A	ENST00000370060.1:c.76+55C>T		Non_Coding,I	I_1	SNP	True	2	Class 2: This mutation can be modeled, but the effect may not be consistent.	0nt	0nt	L1cam	ENSMUSG00000031391.19	ENSMUST00000102871.10	chrX	28	-	SNP	Splice_Site	E_28	72898649.0	72898649.0	G	A	ENSMUST00000102871.10:c.3772+0C>T	X1257_splice	72898649.0	72898649.0	G	A	ENSMUST00000102871.10:c.3772+0C>T	X1257_splice	CLINVAR-H2341121	CLINVAR-H2341121-M01-V01	CLINVAR	1241844.0	False	False	False	False	False	0
L1CAM	ENSG00000198910.8	ENST00000370060.1	chrX	28	-	True	153141212	153141212	T	A	ENST00000370060.1:c.76+4A>T		Non_Coding,I	I_1	SNP	True	2	Class 2: This mutation can be modeled, but the effect may not be consistent.	0nt	0nt	L1cam	ENSMUSG00000031391.19	ENSMUST00000102871.10	chrX	28	-	SNP	Splice_Site	E_28	72898676.0	72898676.0	T	A	ENSMUST00000102871.10:c.3745+0A>T	X1248_splice	72898676.0	72898676.0	T	A	ENSMUST00000102871.10:c.3745+0A>T	X1248_splice	CLINVAR-H2341122	CLINVAR-H2341122-M01-V01	CLINVAR	1302446.0	False	False	False	False	False	0
L1CAM	ENSG00000198910.8	ENST00000370060.1	chrX	28	-	True	153135571	153135571	G	A	ENST00000370060.1:c.931C>T	R311C	Missense	E_8	SNP	False	4	Class 4: Mutated sequences are not identical.	0aa	0aa	L1cam	ENSMUSG00000031391.19	ENSMUST00000102871.10	chrX	28	-																AACR-H0693442		AACR		False	False	False	False	False	0
L1CAM	ENSG00000198910.8	ENST00000370060.1	chrX	28	-	True	153129797	153129797	G	C	ENST00000370060.1:c.3302C>G	A1101G	Missense	E_24	SNP	False	4	Class 4: Mutated sequences are not identical.	0aa	0aa	L1cam	ENSMUSG00000031391.19	ENSMUST00000102871.10	chrX	28	-																AACR-H0693448		AACR		False	False	False	False	False	0
L1CAM	ENSG00000198910.8	ENST00000370060.1	chrX	28	-	True	153130606	153130606	G	A	ENST00000370060.1:c.2809C>T	R937C	Missense	E_21	SNP	False	4	Class 4: Mutated sequences are not identical.	0aa	0aa	L1cam	ENSMUSG00000031391.19	ENSMUST00000102871.10	chrX	28	-																AACR-H0693453		AACR		False	False	False	False	False	0
L1CAM	ENSG00000198910.8	ENST00000370060.1	chrX	28	-	True	153127735	153127735	G	A	ENST00000370060.1:c.383C>T		Non_Coding,3		SNP	False	4	Class 4: Mutated sequences are not identical.	0aa	0aa	L1cam	ENSMUSG00000031391.19	ENSMUST00000102871.10	chrX	28	-																CLINVAR-H2340435		CLINVAR	1344425.0	False	False	False	False	False	0
L1CAM	ENSG00000198910.8	ENST00000370060.1	chrX	28	-	True	153128364	153128364	G	A	ENST00000370060.1:c.3543-15C>T		Non_Coding,I	I_27	SNP	False	4	Class 4: Mutated sequences are not identical.	0aa	0aa	L1cam	ENSMUSG00000031391.19	ENSMUST00000102871.10	chrX	28	-																CLINVAR-H2340475		CLINVAR	2145955.0	False	False	False	False	False	0
L1CAM	ENSG00000198910.8	ENST00000370060.1	chrX	28	-	True	153128371	153128371	G	T	ENST00000370060.1:c.3543-22C>A		Non_Coding,I	I_27	SNP	False	4	Class 4: Mutated sequences are not identical.	0aa	0aa	L1cam	ENSMUSG00000031391.19	ENSMUST00000102871.10	chrX	28	-																CLINVAR-H2340476		CLINVAR	1236215.0	False	False	False	False	False	0
L1CAM	ENSG00000198910.8	ENST00000370060.1	chrX	28	-	True	153128810	153128810	G	A	ENST00000370060.1:c.3542+13C>T		Non_Coding,I	I_27	SNP	False	4	Class 4: Mutated sequences are not identical.	0aa	0aa	L1cam	ENSMUSG00000031391.19	ENSMUST00000102871.10	chrX	28	-																CLINVAR-H2340478		CLINVAR	1555738.0	False	False	False	False	False	0
L1CAM	ENSG00000198910.8	ENST00000370060.1	chrX	28	-	True	153128847	153128847	G	A	ENST00000370060.1:c.3531-13C>T		Non_Coding,I	I_26	SNP	False	4	Class 4: Mutated sequences are not identical.	0aa	0aa	L1cam	ENSMUSG00000031391.19	ENSMUST00000102871.10	chrX	28	-																CLINVAR-H2340482		CLINVAR	1585183.0	False	False	False	False	False	0
L1CAM	ENSG00000198910.8	ENST00000370060.1	chrX	28	-	True	153128924	153128924	C	T	ENST00000370060.1:c.3530+8G>A		Non_Coding,I	I_26	SNP	False	4	Class 4: Mutated sequences are not identical.	0aa	0aa	L1cam	ENSMUSG00000031391.19	ENSMUST00000102871.10	chrX	28	-																CLINVAR-H2340484		CLINVAR	695185.0	False	False	False	False	False	0
L1CAM	ENSG00000198910.8	ENST00000370060.1	chrX	28	-	True	153129143	153129143	C	T	ENST00000370060.1:c.3457+195G>A		Non_Coding,I	I_25	SNP	False	4	Class 4: Mutated sequences are not identical.	0aa	0aa	L1cam	ENSMUSG00000031391.19	ENSMUST00000102871.10	chrX	28	-																CLINVAR-H2340500		CLINVAR	1298208.0	False	False	False	False	False	0
L1CAM	ENSG00000198910.8	ENST00000370060.1	chrX	28	-	True	153129389	153129389	C	T	ENST00000370060.1:c.3406G>A	V1136I	Missense	E_25	SNP	False	4	Class 4: Mutated sequences are not identical.	0aa	0aa	L1cam	ENSMUSG00000031391.19	ENSMUST00000102871.10	chrX	28	-																CLINVAR-H2340512		CLINVAR	2673268.0	False	False	False	False	False	0
L1CAM	ENSG00000198910.8	ENST00000370060.1	chrX	28	-	True	153129420	153129420	G	A	ENST00000370060.1:c.3375C>T	G1125delinsG	Silent	E_25	SNP	False	4	Class 4: Mutated sequences are not identical.	0aa	0aa	L1cam	ENSMUSG00000031391.19	ENSMUST00000102871.10	chrX	28	-																CLINVAR-H2340513		CLINVAR	1622335.0	False	False	False	False	False	0
L1CAM	ENSG00000198910.8	ENST00000370060.1	chrX	28	-	True	153129454	153129454	G	A	ENST00000370060.1:c.3341C>T	P1114L	Missense	E_25	SNP	False	4	Class 4: Mutated sequences are not identical.	0aa	0aa	L1cam	ENSMUSG00000031391.19	ENSMUST00000102871.10	chrX	28	-																CLINVAR-H2340516		CLINVAR	2572001.0	False	False	False	False	False	0
L1CAM	ENSG00000198910.8	ENST00000370060.1	chrX	28	-	True	153129468	153129468	G	A	ENST00000370060.1:c.3327C>T	R1109delinsR	Silent	E_25	SNP	False	4	Class 4: Mutated sequences are not identical.	0aa	0aa	L1cam	ENSMUSG00000031391.19	ENSMUST00000102871.10	chrX	28	-																CLINVAR-H2340517		CLINVAR	700193.0	False	False	False	False	False	0
L1CAM	ENSG00000198910.8	ENST00000370060.1	chrX	28	-	True	153129469	153129469	C	T	ENST00000370060.1:c.3326G>A	R1109H	Missense	E_25	SNP	False	4	Class 4: Mutated sequences are not identical.	0aa	0aa	L1cam	ENSMUSG00000031391.19	ENSMUST00000102871.10	chrX	28	-																CLINVAR-H2340518		CLINVAR	586124.0	False	False	False	False	False	0
L1CAM	ENSG00000198910.8	ENST00000370060.1	chrX	28	-	True	153129480	153129480	T	G	ENST00000370060.1:c.3323-8A>C		Non_Coding,I	I_24	SNP	False	4	Class 4: Mutated sequences are not identical.	0aa	0aa	L1cam	ENSMUSG00000031391.19	ENSMUST00000102871.10	chrX	28	-																CLINVAR-H2340519		CLINVAR	1120971.0	False	False	False	False	False	0
L1CAM	ENSG00000198910.8	ENST00000370060.1	chrX	28	-	True	153129483	153129483	G	C	ENST00000370060.1:c.3323-11C>G		Non_Coding,I	I_24	SNP	False	4	Class 4: Mutated sequences are not identical.	0aa	0aa	L1cam	ENSMUSG00000031391.19	ENSMUST00000102871.10	chrX	28	-																CLINVAR-H2340520		CLINVAR	508327.0	False	False	False	False	False	0
L1CAM	ENSG00000198910.8	ENST00000370060.1	chrX	28	-	True	153129765	153129765	C	T	ENST00000370060.1:c.3322+12G>A		Non_Coding,I	I_24	SNP	False	4	Class 4: Mutated sequences are not identical.	0aa	0aa	L1cam	ENSMUSG00000031391.19	ENSMUST00000102871.10	chrX	28	-																CLINVAR-H2340525		CLINVAR	1617403.0	False	False	False	False	False	0
L1CAM	ENSG00000198910.8	ENST00000370060.1	chrX	28	-	True	153129766	153129766	C	T	ENST00000370060.1:c.3322+11G>A		Non_Coding,I	I_24	SNP	False	4	Class 4: Mutated sequences are not identical.	0aa	0aa	L1cam	ENSMUSG00000031391.19	ENSMUST00000102871.10	chrX	28	-																CLINVAR-H2340526		CLINVAR	1690923.0	False	False	False	False	False	0
L1CAM	ENSG00000198910.8	ENST00000370060.1	chrX	28	-	True	153129809	153129809	C	T	ENST00000370060.1:c.3290G>A	R1097Q	Missense	E_24	SNP	False	4	Class 4: Mutated sequences are not identical.	0aa	0aa	L1cam	ENSMUSG00000031391.19	ENSMUST00000102871.10	chrX	28	-																CLINVAR-H2340528		CLINVAR	1658520.0	False	False	False	False	False	0
L1CAM	ENSG00000198910.8	ENST00000370060.1	chrX	28	-	True	153129864	153129864	C	T	ENST00000370060.1:c.3235G>A	D1079N	Missense	E_24	SNP	False	4	Class 4: Mutated sequences are not identical.	0aa	0aa	L1cam	ENSMUSG00000031391.19	ENSMUST00000102871.10	chrX	28	-																CLINVAR-H2340533		CLINVAR	2083283.0	False	False	False	False	False	0
L1CAM	ENSG00000198910.8	ENST00000370060.1	chrX	28	-	True	153129912	153129912	G	A	ENST00000370060.1:c.3187C>T	L1063F	Missense	E_24	SNP	False	4	Class 4: Mutated sequences are not identical.	0aa	0aa	L1cam	ENSMUSG00000031391.19	ENSMUST00000102871.10	chrX	28	-																CLINVAR-H2340541		CLINVAR	588841.0	False	False	False	False	False	0
L1CAM	ENSG00000198910.8	ENST00000370060.1	chrX	28	-	True	153129917	153129917	G	T	ENST00000370060.1:c.3182C>A	A1061D	Missense	E_24	SNP	False	4	Class 4: Mutated sequences are not identical.	0aa	0aa	L1cam	ENSMUSG00000031391.19	ENSMUST00000102871.10	chrX	28	-																CLINVAR-H2340542		CLINVAR	1712029.0	False	False	False	False	False	0
L1CAM	ENSG00000198910.8	ENST00000370060.1	chrX	28	-	True	153129918	153129918	C	A	ENST00000370060.1:c.3181G>T	A1061S	Missense	E_24	SNP	False	4	Class 4: Mutated sequences are not identical.	0aa	0aa	L1cam	ENSMUSG00000031391.19	ENSMUST00000102871.10	chrX	28	-																CLINVAR-H2340543		CLINVAR	948416.0	False	False	False	False	False	0
L1CAM	ENSG00000198910.8	ENST00000370060.1	chrX	28	-	True	153130043	153130043	C	T	ENST00000370060.1:c.3163G>A	G1055R	Missense	E_23	SNP	False	4	Class 4: Mutated sequences are not identical.	0aa	0aa	L1cam	ENSMUSG00000031391.19	ENSMUST00000102871.10	chrX	28	-																CLINVAR-H2340549		CLINVAR	438595.0	False	False	False	False	False	0
L1CAM	ENSG00000198910.8	ENST00000370060.1	chrX	28	-	True	153130088	153130088	C	T	ENST00000370060.1:c.3118G>A	E1040K	Missense	E_23	SNP	False	4	Class 4: Mutated sequences are not identical.	0aa	0aa	L1cam	ENSMUSG00000031391.19	ENSMUST00000102871.10	chrX	28	-																CLINVAR-H2340553		CLINVAR	1303645.0	False	False	False	False	False	0
L1CAM	ENSG00000198910.8	ENST00000370060.1	chrX	28	-	True	153130153	153130153	G	C	ENST00000370060.1:c.3053C>G	S1018*	Nonsense	E_23	SNP	False	4	Class 4: Mutated sequences are not identical.	0aa	0aa	L1cam	ENSMUSG00000031391.19	ENSMUST00000102871.10	chrX	28	-																CLINVAR-H2340564		CLINVAR	435689.0	False	False	False	False	False	0
L1CAM	ENSG00000198910.8	ENST00000370060.1	chrX	28	-	True	153130166	153130166	G	T	ENST00000370060.1:c.3047-7C>A		Non_Coding,I	I_22	SNP	False	4	Class 4: Mutated sequences are not identical.	0aa	0aa	L1cam	ENSMUSG00000031391.19	ENSMUST00000102871.10	chrX	28	-																CLINVAR-H2340565		CLINVAR	1982051.0	False	False	False	False	False	0
L1CAM	ENSG00000198910.8	ENST00000370060.1	chrX	28	-	True	153130179	153130179	C	T	ENST00000370060.1:c.3047-20G>A		Non_Coding,I	I_22	SNP	False	4	Class 4: Mutated sequences are not identical.	0aa	0aa	L1cam	ENSMUSG00000031391.19	ENSMUST00000102871.10	chrX	28	-																CLINVAR-H2340566		CLINVAR	1540141.0	False	False	False	False	False	0
L1CAM	ENSG00000198910.8	ENST00000370060.1	chrX	28	-	True	153130271	153130271	C	G	ENST00000370060.1:c.3046+5G>C		Non_Coding,I	I_22	SNP	False	4	Class 4: Mutated sequences are not identical.	0aa	0aa	L1cam	ENSMUSG00000031391.19	ENSMUST00000102871.10	chrX	28	-																CLINVAR-H2340569		CLINVAR	1704185.0	False	False	False	False	False	0
L1CAM	ENSG00000198910.8	ENST00000370060.1	chrX	28	-	True	153130279	153130279	A	G	ENST00000370060.1:c.3043T>C	S1015P	Missense	E_22	SNP	False	4	Class 4: Mutated sequences are not identical.	0aa	0aa	L1cam	ENSMUSG00000031391.19	ENSMUST00000102871.10	chrX	28	-																CLINVAR-H2340573		CLINVAR	2581331.0	False	False	False	False	False	0
L1CAM	ENSG00000198910.8	ENST00000370060.1	chrX	28	-	True	153130411	153130411	G	A	ENST00000370060.1:c.2911C>T	R971W	Missense	E_22	SNP	False	4	Class 4: Mutated sequences are not identical.	0aa	0aa	L1cam	ENSMUSG00000031391.19	ENSMUST00000102871.10	chrX	28	-																CLINVAR-H2340590		CLINVAR	373574.0	False	False	False	False	False	0
L1CAM	ENSG00000198910.8	ENST00000370060.1	chrX	28	-	True	153130422	153130422	G	A	ENST00000370060.1:c.2900C>T	S967F	Missense	E_22	SNP	False	4	Class 4: Mutated sequences are not identical.	0aa	0aa	L1cam	ENSMUSG00000031391.19	ENSMUST00000102871.10	chrX	28	-																CLINVAR-H2340591		CLINVAR	2576907.0	False	False	False	False	False	0
L1CAM	ENSG00000198910.8	ENST00000370060.1	chrX	28	-	True	153130430	153130430	C	A	ENST00000370060.1:c.2892G>T	G964delinsG	Silent	E_22	SNP	False	4	Class 4: Mutated sequences are not identical.	0aa	0aa	L1cam	ENSMUSG00000031391.19	ENSMUST00000102871.10	chrX	28	-																CLINVAR-H2340592		CLINVAR	2148816.0	False	False	False	False	False	0
L1CAM	ENSG00000198910.8	ENST00000370060.1	chrX	28	-	True	153130445	153130445	A	C	ENST00000370060.1:c.2877T>G	D959E	Missense	E_22	SNP	False	4	Class 4: Mutated sequences are not identical.	0aa	0aa	L1cam	ENSMUSG00000031391.19	ENSMUST00000102871.10	chrX	28	-																CLINVAR-H2340594		CLINVAR	1909102.0	False	False	False	False	False	0
L1CAM	ENSG00000198910.8	ENST00000370060.1	chrX	28	-	True	153130534	153130534	C	T	ENST00000370060.1:c.2872+9G>A		Non_Coding,I	I_21	SNP	False	4	Class 4: Mutated sequences are not identical.	0aa	0aa	L1cam	ENSMUSG00000031391.19	ENSMUST00000102871.10	chrX	28	-																CLINVAR-H2340596		CLINVAR	92927.0	False	False	False	False	False	0
L1CAM	ENSG00000198910.8	ENST00000370060.1	chrX	28	-	True	153130543	153130543	G	C	ENST00000370060.1:c.2872C>G	L958V	Missense	E_21	SNP	False	4	Class 4: Mutated sequences are not identical.	0aa	0aa	L1cam	ENSMUSG00000031391.19	ENSMUST00000102871.10	chrX	28	-																CLINVAR-H2340599		CLINVAR	92928.0	False	False	False	False	False	0
L1CAM	ENSG00000198910.8	ENST00000370060.1	chrX	28	-	True	153130561	153130561	C	T	ENST00000370060.1:c.2854G>A	V952M	Missense	E_21	SNP	False	4	Class 4: Mutated sequences are not identical.	0aa	0aa	L1cam	ENSMUSG00000031391.19	ENSMUST00000102871.10	chrX	28	-																CLINVAR-H2340602		CLINVAR	2433279.0	False	False	False	False	False	0
L1CAM	ENSG00000198910.8	ENST00000370060.1	chrX	28	-	True	153130606	153130606	G	A	ENST00000370060.1:c.2809C>T	R937C	Missense	E_21	SNP	False	4	Class 4: Mutated sequences are not identical.	0aa	0aa	L1cam	ENSMUSG00000031391.19	ENSMUST00000102871.10	chrX	28	-																CLINVAR-H2340609		CLINVAR	2249118.0	False	False	False	False	False	0
L1CAM	ENSG00000198910.8	ENST00000370060.1	chrX	28	-	True	153130736	153130736	G	A	ENST00000370060.1:c.2749+18C>T		Non_Coding,I	I_20	SNP	False	4	Class 4: Mutated sequences are not identical.	0aa	0aa	L1cam	ENSMUSG00000031391.19	ENSMUST00000102871.10	chrX	28	-																CLINVAR-H2340613		CLINVAR	1588797.0	False	False	False	False	False	0
L1CAM	ENSG00000198910.8	ENST00000370060.1	chrX	28	-	True	153130794	153130794	C	G	ENST00000370060.1:c.2709G>C	S903delinsS	Silent	E_20	SNP	False	4	Class 4: Mutated sequences are not identical.	0aa	0aa	L1cam	ENSMUSG00000031391.19	ENSMUST00000102871.10	chrX	28	-																CLINVAR-H2340624		CLINVAR	1603649.0	False	False	False	False	False	0
L1CAM	ENSG00000198910.8	ENST00000370060.1	chrX	28	-	True	153130896	153130896	G	T	ENST00000370060.1:c.2607C>A	D869E	Missense	E_20	SNP	False	4	Class 4: Mutated sequences are not identical.	0aa	0aa	L1cam	ENSMUSG00000031391.19	ENSMUST00000102871.10	chrX	28	-																CLINVAR-H2340635		CLINVAR	1793741.0	False	False	False	False	False	0
L1CAM	ENSG00000198910.8	ENST00000370060.1	chrX	28	-	True	153130938	153130938	C	A	ENST00000370060.1:c.2565G>T	E855D	Missense	E_20	SNP	False	4	Class 4: Mutated sequences are not identical.	0aa	0aa	L1cam	ENSMUSG00000031391.19	ENSMUST00000102871.10	chrX	28	-																CLINVAR-H2340645		CLINVAR	1597129.0	False	False	False	False	False	0
L1CAM	ENSG00000198910.8	ENST00000370060.1	chrX	28	-	True	153130941	153130941	C	A	ENST00000370060.1:c.2562G>T	R854S	Missense	E_20	SNP	False	4	Class 4: Mutated sequences are not identical.	0aa	0aa	L1cam	ENSMUSG00000031391.19	ENSMUST00000102871.10	chrX	28	-																CLINVAR-H2340646		CLINVAR	1467540.0	False	False	False	False	False	0
L1CAM	ENSG00000198910.8	ENST00000370060.1	chrX	28	-	True	153131168	153131168	G	A	ENST00000370060.1:c.2538C>T	R846delinsR	Silent	E_19	SNP	False	4	Class 4: Mutated sequences are not identical.	0aa	0aa	L1cam	ENSMUSG00000031391.19	ENSMUST00000102871.10	chrX	28	-																CLINVAR-H2340659		CLINVAR	2086016.0	False	False	False	False	False	0
L1CAM	ENSG00000198910.8	ENST00000370060.1	chrX	28	-	True	153131169	153131169	C	A	ENST00000370060.1:c.2537G>T	R846L	Missense	E_19	SNP	False	4	Class 4: Mutated sequences are not identical.	0aa	0aa	L1cam	ENSMUSG00000031391.19	ENSMUST00000102871.10	chrX	28	-																CLINVAR-H2340660		CLINVAR	158794.0	False	False	False	False	False	0
L1CAM	ENSG00000198910.8	ENST00000370060.1	chrX	28	-	True	153131169	153131169	C	T	ENST00000370060.1:c.2537G>A	R846H	Missense	E_19	SNP	False	4	Class 4: Mutated sequences are not identical.	0aa	0aa	L1cam	ENSMUSG00000031391.19	ENSMUST00000102871.10	chrX	28	-																CLINVAR-H2340661		CLINVAR	588694.0	False	False	False	False	False	0
L1CAM	ENSG00000198910.8	ENST00000370060.1	chrX	28	-	True	153131170	153131170	G	A	ENST00000370060.1:c.2536C>T	R846C	Missense	E_19	SNP	False	4	Class 4: Mutated sequences are not identical.	0aa	0aa	L1cam	ENSMUSG00000031391.19	ENSMUST00000102871.10	chrX	28	-																CLINVAR-H2340662		CLINVAR	1600571.0	False	False	False	False	False	0
L1CAM	ENSG00000198910.8	ENST00000370060.1	chrX	28	-	True	153131247	153131247	C	T	ENST00000370060.1:c.2459G>A	G820D	Missense	E_19	SNP	False	4	Class 4: Mutated sequences are not identical.	0aa	0aa	L1cam	ENSMUSG00000031391.19	ENSMUST00000102871.10	chrX	28	-																CLINVAR-H2340666		CLINVAR	1362102.0	False	False	False	False	False	0
L1CAM	ENSG00000198910.8	ENST00000370060.1	chrX	28	-	True	153131775	153131775	A	G	ENST00000370060.1:c.2431+329T>C		Non_Coding,I	I_18	SNP	False	4	Class 4: Mutated sequences are not identical.	0aa	0aa	L1cam	ENSMUSG00000031391.19	ENSMUST00000102871.10	chrX	28	-																CLINVAR-H2340676		CLINVAR	1217063.0	False	False	False	False	False	0
L1CAM	ENSG00000198910.8	ENST00000370060.1	chrX	28	-	True	153132099	153132099	C	T	ENST00000370060.1:c.2431+5G>A		Non_Coding,I	I_18	SNP	False	4	Class 4: Mutated sequences are not identical.	0aa	0aa	L1cam	ENSMUSG00000031391.19	ENSMUST00000102871.10	chrX	28	-																CLINVAR-H2340679		CLINVAR	432107.0	False	False	False	False	False	0
L1CAM	ENSG00000198910.8	ENST00000370060.1	chrX	28	-	True	153132235	153132235	A	G	ENST00000370060.1:c.2300T>C	I767T	Missense	E_18	SNP	False	4	Class 4: Mutated sequences are not identical.	0aa	0aa	L1cam	ENSMUSG00000031391.19	ENSMUST00000102871.10	chrX	28	-																CLINVAR-H2340702		CLINVAR	582834.0	False	False	False	False	False	0
L1CAM	ENSG00000198910.8	ENST00000370060.1	chrX	28	-	True	153132254	153132254	C	T	ENST00000370060.1:c.2281G>A	G761R	Missense	E_18	SNP	False	4	Class 4: Mutated sequences are not identical.	0aa	0aa	L1cam	ENSMUSG00000031391.19	ENSMUST00000102871.10	chrX	28	-																CLINVAR-H2340704		CLINVAR	2231771.0	False	False	False	False	False	0
L1CAM	ENSG00000198910.8	ENST00000370060.1	chrX	28	-	True	153132256	153132256	C	T	ENST00000370060.1:c.2279G>A	R760Q	Missense	E_18	SNP	False	4	Class 4: Mutated sequences are not identical.	0aa	0aa	L1cam	ENSMUSG00000031391.19	ENSMUST00000102871.10	chrX	28	-																CLINVAR-H2340705		CLINVAR	2683596.0	False	False	False	False	False	0
L1CAM	ENSG00000198910.8	ENST00000370060.1	chrX	28	-	True	153132257	153132257	G	A	ENST00000370060.1:c.2278C>T	R760*	Nonsense	E_18	SNP	False	4	Class 4: Mutated sequences are not identical.	0aa	0aa	L1cam	ENSMUSG00000031391.19	ENSMUST00000102871.10	chrX	28	-																CLINVAR-H2340706		CLINVAR	211339.0	False	False	False	False	False	0
L1CAM	ENSG00000198910.8	ENST00000370060.1	chrX	28	-	True	153132292	153132292	A	G	ENST00000370060.1:c.2243T>C	V748A	Missense	E_18	SNP	False	4	Class 4: Mutated sequences are not identical.	0aa	0aa	L1cam	ENSMUSG00000031391.19	ENSMUST00000102871.10	chrX	28	-																CLINVAR-H2340716		CLINVAR	1421339.0	False	False	False	False	False	0
L1CAM	ENSG00000198910.8	ENST00000370060.1	chrX	28	-	True	153133157	153133157	G	A	ENST00000370060.1:c.1939+98C>T		Non_Coding,I	I_15	SNP	False	4	Class 4: Mutated sequences are not identical.	0aa	0aa	L1cam	ENSMUSG00000031391.19	ENSMUST00000102871.10	chrX	28	-																CLINVAR-H2340756		CLINVAR	1250370.0	False	False	False	False	False	0
L1CAM	ENSG00000198910.8	ENST00000370060.1	chrX	28	-	True	153133250	153133250	C	G	ENST00000370060.1:c.1939+5G>C		Non_Coding,I	I_15	SNP	False	4	Class 4: Mutated sequences are not identical.	0aa	0aa	L1cam	ENSMUSG00000031391.19	ENSMUST00000102871.10	chrX	28	-																CLINVAR-H2340757		CLINVAR	372593.0	False	False	False	False	False	0
L1CAM	ENSG00000198910.8	ENST00000370060.1	chrX	28	-	True	153133250	153133250	C	T	ENST00000370060.1:c.1939+5G>A		Non_Coding,I	I_15	SNP	False	4	Class 4: Mutated sequences are not identical.	0aa	0aa	L1cam	ENSMUSG00000031391.19	ENSMUST00000102871.10	chrX	28	-																CLINVAR-H2340758		CLINVAR	9999.0	False	False	False	False	False	0
L1CAM	ENSG00000198910.8	ENST00000370060.1	chrX	28	-	True	153133300	153133300	G	A	ENST00000370060.1:c.1894C>T	R632C	Missense	E_15	SNP	False	4	Class 4: Mutated sequences are not identical.	0aa	0aa	L1cam	ENSMUSG00000031391.19	ENSMUST00000102871.10	chrX	28	-																CLINVAR-H2340765		CLINVAR	701205.0	False	False	False	False	False	0
L1CAM	ENSG00000198910.8	ENST00000370060.1	chrX	28	-	True	153133300	153133300	G	C	ENST00000370060.1:c.1894C>G	R632G	Missense	E_15	SNP	False	4	Class 4: Mutated sequences are not identical.	0aa	0aa	L1cam	ENSMUSG00000031391.19	ENSMUST00000102871.10	chrX	28	-																CLINVAR-H2340766		CLINVAR	1307002.0	False	False	False	False	False	0
L1CAM	ENSG00000198910.8	ENST00000370060.1	chrX	28	-	True	153133314	153133314	G	A	ENST00000370060.1:c.1880C>T	T627M	Missense	E_15	SNP	False	4	Class 4: Mutated sequences are not identical.	0aa	0aa	L1cam	ENSMUSG00000031391.19	ENSMUST00000102871.10	chrX	28	-																CLINVAR-H2340767		CLINVAR	92920.0	False	False	False	False	False	0
L1CAM	ENSG00000198910.8	ENST00000370060.1	chrX	28	-	True	153133337	153133337	C	T	ENST00000370060.1:c.1857G>A	V619delinsV	Silent	E_15	SNP	False	4	Class 4: Mutated sequences are not identical.	0aa	0aa	L1cam	ENSMUSG00000031391.19	ENSMUST00000102871.10	chrX	28	-																CLINVAR-H2340771		CLINVAR	2063308.0	False	False	False	False	False	0
L1CAM	ENSG00000198910.8	ENST00000370060.1	chrX	28	-	True	153133339	153133339	C	A	ENST00000370060.1:c.1855G>T	V619L	Missense	E_15	SNP	False	4	Class 4: Mutated sequences are not identical.	0aa	0aa	L1cam	ENSMUSG00000031391.19	ENSMUST00000102871.10	chrX	28	-																CLINVAR-H2340772		CLINVAR	2208182.0	False	False	False	False	False	0
L1CAM	ENSG00000198910.8	ENST00000370060.1	chrX	28	-	True	153133343	153133343	C	T	ENST00000370060.1:c.1851G>A	R617delinsR	Silent	E_15	SNP	False	4	Class 4: Mutated sequences are not identical.	0aa	0aa	L1cam	ENSMUSG00000031391.19	ENSMUST00000102871.10	chrX	28	-																CLINVAR-H2340773		CLINVAR	696232.0	False	False	False	False	False	0
L1CAM	ENSG00000198910.8	ENST00000370060.1	chrX	28	-	True	153133345	153133345	G	A	ENST00000370060.1:c.1849C>T	R617W	Missense	E_15	SNP	False	4	Class 4: Mutated sequences are not identical.	0aa	0aa	L1cam	ENSMUSG00000031391.19	ENSMUST00000102871.10	chrX	28	-																CLINVAR-H2340774		CLINVAR	1951659.0	False	False	False	False	False	0
L1CAM	ENSG00000198910.8	ENST00000370060.1	chrX	28	-	True	153133385	153133385	G	A	ENST00000370060.1:c.1829-20C>T		Non_Coding,I	I_14	SNP	False	4	Class 4: Mutated sequences are not identical.	0aa	0aa	L1cam	ENSMUSG00000031391.19	ENSMUST00000102871.10	chrX	28	-																CLINVAR-H2340779		CLINVAR	2198474.0	False	False	False	False	False	0
L1CAM	ENSG00000198910.8	ENST00000370060.1	chrX	28	-	True	153133578	153133578	C	T	ENST00000370060.1:c.1704-1G>A	X567_splice	Splice_Site	I_13	SNP	False	4	Class 4: Mutated sequences are not identical.	0aa	0aa	L1cam	ENSMUSG00000031391.19	ENSMUST00000102871.10	chrX	28	-																CLINVAR-H2340799		CLINVAR	503684.0	False	False	False	False	False	0
L1CAM	ENSG00000198910.8	ENST00000370060.1	chrX	28	-	True	153133581	153133581	C	T	ENST00000370060.1:c.1704-4G>A		Non_Coding,I	I_13	SNP	False	4	Class 4: Mutated sequences are not identical.	0aa	0aa	L1cam	ENSMUSG00000031391.19	ENSMUST00000102871.10	chrX	28	-																CLINVAR-H2340800		CLINVAR	1603422.0	False	False	False	False	False	0
L1CAM	ENSG00000198910.8	ENST00000370060.1	chrX	28	-	True	153133589	153133589	C	G	ENST00000370060.1:c.1704-12G>C		Non_Coding,I	I_13	SNP	False	4	Class 4: Mutated sequences are not identical.	0aa	0aa	L1cam	ENSMUSG00000031391.19	ENSMUST00000102871.10	chrX	28	-																CLINVAR-H2340802		CLINVAR	211344.0	False	False	False	False	False	0
L1CAM	ENSG00000198910.8	ENST00000370060.1	chrX	28	-	True	153133591	153133591	G	A	ENST00000370060.1:c.1704-14C>T		Non_Coding,I	I_13	SNP	False	4	Class 4: Mutated sequences are not identical.	0aa	0aa	L1cam	ENSMUSG00000031391.19	ENSMUST00000102871.10	chrX	28	-																CLINVAR-H2340803		CLINVAR	92919.0	False	False	False	False	False	0
L1CAM	ENSG00000198910.8	ENST00000370060.1	chrX	28	-	True	153133743	153133743	G	A	ENST00000370060.1:c.1703+14C>T		Non_Coding,I	I_13	SNP	False	4	Class 4: Mutated sequences are not identical.	0aa	0aa	L1cam	ENSMUSG00000031391.19	ENSMUST00000102871.10	chrX	28	-																CLINVAR-H2340807		CLINVAR	1658220.0	False	False	False	False	False	0
L1CAM	ENSG00000198910.8	ENST00000370060.1	chrX	28	-	True	153133756	153133756	C	T	ENST00000370060.1:c.1703+1G>A	X567_splice	Splice_Site	I_13	SNP	False	4	Class 4: Mutated sequences are not identical.	0aa	0aa	L1cam	ENSMUSG00000031391.19	ENSMUST00000102871.10	chrX	28	-																CLINVAR-H2340811		CLINVAR	1523102.0	False	False	False	False	False	0
L1CAM	ENSG00000198910.8	ENST00000370060.1	chrX	28	-	True	153133879	153133879	T	A	ENST00000370060.1:c.1581A>T	T527delinsT	Silent	E_13	SNP	False	4	Class 4: Mutated sequences are not identical.	0aa	0aa	L1cam	ENSMUSG00000031391.19	ENSMUST00000102871.10	chrX	28	-																CLINVAR-H2340823		CLINVAR	1775701.0	False	False	False	False	False	0
L1CAM	ENSG00000198910.8	ENST00000370060.1	chrX	28	-	True	153133879	153133879	T	G	ENST00000370060.1:c.1581A>C	T527delinsT	Silent	E_13	SNP	False	4	Class 4: Mutated sequences are not identical.	0aa	0aa	L1cam	ENSMUSG00000031391.19	ENSMUST00000102871.10	chrX	28	-																CLINVAR-H2340824		CLINVAR	211336.0	False	False	False	False	False	0
L1CAM	ENSG00000198910.8	ENST00000370060.1	chrX	28	-	True	153133931	153133931	G	A	ENST00000370060.1:c.1547-18C>T		Non_Coding,I	I_12	SNP	False	4	Class 4: Mutated sequences are not identical.	0aa	0aa	L1cam	ENSMUSG00000031391.19	ENSMUST00000102871.10	chrX	28	-																CLINVAR-H2340830		CLINVAR	1554578.0	False	False	False	False	False	0
L1CAM	ENSG00000198910.8	ENST00000370060.1	chrX	28	-	True	153134010	153134010	C	T	ENST00000370060.1:c.1546+6G>A		Non_Coding,I	I_12	SNP	False	4	Class 4: Mutated sequences are not identical.	0aa	0aa	L1cam	ENSMUSG00000031391.19	ENSMUST00000102871.10	chrX	28	-																CLINVAR-H2340831		CLINVAR	1299212.0	False	False	False	False	False	0
L1CAM	ENSG00000198910.8	ENST00000370060.1	chrX	28	-	True	153134016	153134016	C	T	ENST00000370060.1:c.1546G>A	D516N	Missense	E_12	SNP	False	4	Class 4: Mutated sequences are not identical.	0aa	0aa	L1cam	ENSMUSG00000031391.19	ENSMUST00000102871.10	chrX	28	-																CLINVAR-H2340832		CLINVAR	581446.0	False	False	False	False	False	0
L1CAM	ENSG00000198910.8	ENST00000370060.1	chrX	28	-	True	153134288	153134288	A	G	ENST00000370060.1:c.1379+8T>C		Non_Coding,I	I_11	SNP	False	4	Class 4: Mutated sequences are not identical.	0aa	0aa	L1cam	ENSMUSG00000031391.19	ENSMUST00000102871.10	chrX	28	-																CLINVAR-H2340862		CLINVAR	1600125.0	False	False	False	False	False	0
L1CAM	ENSG00000198910.8	ENST00000370060.1	chrX	28	-	True	153134382	153134382	C	T	ENST00000370060.1:c.1293G>A	A431delinsA	Silent	E_11	SNP	False	4	Class 4: Mutated sequences are not identical.	0aa	0aa	L1cam	ENSMUSG00000031391.19	ENSMUST00000102871.10	chrX	28	-																CLINVAR-H2340877		CLINVAR	1240858.0	False	False	False	False	False	0
L1CAM	ENSG00000198910.8	ENST00000370060.1	chrX	28	-	True	153134383	153134383	G	T	ENST00000370060.1:c.1292C>A	A431E	Missense	E_11	SNP	False	4	Class 4: Mutated sequences are not identical.	0aa	0aa	L1cam	ENSMUSG00000031391.19	ENSMUST00000102871.10	chrX	28	-																CLINVAR-H2340878		CLINVAR	1309463.0	False	False	False	False	False	0
L1CAM	ENSG00000198910.8	ENST00000370060.1	chrX	28	-	True	153134874	153134874	C	T	ENST00000370060.1:c.1267+101G>A		Non_Coding,I	I_10	SNP	False	4	Class 4: Mutated sequences are not identical.	0aa	0aa	L1cam	ENSMUSG00000031391.19	ENSMUST00000102871.10	chrX	28	-																CLINVAR-H2340885		CLINVAR	1255182.0	False	False	False	False	False	0
L1CAM	ENSG00000198910.8	ENST00000370060.1	chrX	28	-	True	153135016	153135016	C	T	ENST00000370060.1:c.1226G>A	R409Q	Missense	E_10	SNP	False	4	Class 4: Mutated sequences are not identical.	0aa	0aa	L1cam	ENSMUSG00000031391.19	ENSMUST00000102871.10	chrX	28	-																CLINVAR-H2340891		CLINVAR	2148690.0	False	False	False	False	False	0
L1CAM	ENSG00000198910.8	ENST00000370060.1	chrX	28	-	True	153135017	153135017	G	A	ENST00000370060.1:c.1225C>T	R409W	Missense	E_10	SNP	False	4	Class 4: Mutated sequences are not identical.	0aa	0aa	L1cam	ENSMUSG00000031391.19	ENSMUST00000102871.10	chrX	28	-																CLINVAR-H2340892		CLINVAR	1347961.0	False	False	False	False	False	0
L1CAM	ENSG00000198910.8	ENST00000370060.1	chrX	28	-	True	153135080	153135080	C	T	ENST00000370060.1:c.1162G>A	A388T	Missense	E_10	SNP	False	4	Class 4: Mutated sequences are not identical.	0aa	0aa	L1cam	ENSMUSG00000031391.19	ENSMUST00000102871.10	chrX	28	-																CLINVAR-H2340904		CLINVAR	1649554.0	False	False	False	False	False	0
L1CAM	ENSG00000198910.8	ENST00000370060.1	chrX	28	-	True	153135084	153135084	A	G	ENST00000370060.1:c.1158T>C	R386delinsR	Silent	E_10	SNP	False	4	Class 4: Mutated sequences are not identical.	0aa	0aa	L1cam	ENSMUSG00000031391.19	ENSMUST00000102871.10	chrX	28	-																CLINVAR-H2340906		CLINVAR	796233.0	False	False	False	False	False	0
L1CAM	ENSG00000198910.8	ENST00000370060.1	chrX	28	-	True	153135086	153135086	G	A	ENST00000370060.1:c.1156C>T	R386C	Missense	E_10	SNP	False	4	Class 4: Mutated sequences are not identical.	0aa	0aa	L1cam	ENSMUSG00000031391.19	ENSMUST00000102871.10	chrX	28	-																CLINVAR-H2340907		CLINVAR	1690763.0	False	False	False	False	False	0
L1CAM	ENSG00000198910.8	ENST00000370060.1	chrX	28	-	True	153135114	153135114	C	T	ENST00000370060.1:c.1128G>A	L376delinsL	Silent	E_10	SNP	False	4	Class 4: Mutated sequences are not identical.	0aa	0aa	L1cam	ENSMUSG00000031391.19	ENSMUST00000102871.10	chrX	28	-																CLINVAR-H2340913		CLINVAR	2141150.0	False	False	False	False	False	0
L1CAM	ENSG00000198910.8	ENST00000370060.1	chrX	28	-	True	153135261	153135261	C	A	ENST00000370060.1:c.1120G>T	E374*	Nonsense	E_9	SNP	False	4	Class 4: Mutated sequences are not identical.	0aa	0aa	L1cam	ENSMUSG00000031391.19	ENSMUST00000102871.10	chrX	28	-																CLINVAR-H2340918		CLINVAR	1324640.0	False	False	False	False	False	0
L1CAM	ENSG00000198910.8	ENST00000370060.1	chrX	28	-	True	153135263	153135263	A	G	ENST00000370060.1:c.1118T>C	V373A	Missense	E_9	SNP	False	4	Class 4: Mutated sequences are not identical.	0aa	0aa	L1cam	ENSMUSG00000031391.19	ENSMUST00000102871.10	chrX	28	-																CLINVAR-H2340919		CLINVAR	2433276.0	False	False	False	False	False	0
L1CAM	ENSG00000198910.8	ENST00000370060.1	chrX	28	-	True	153135391	153135391	T	C	ENST00000370060.1:c.992-2A>G	X330_splice	Splice_Site	I_8	SNP	False	4	Class 4: Mutated sequences are not identical.	0aa	0aa	L1cam	ENSMUSG00000031391.19	ENSMUST00000102871.10	chrX	28	-																CLINVAR-H2340933		CLINVAR	235709.0	False	False	False	False	False	0
L1CAM	ENSG00000198910.8	ENST00000370060.1	chrX	28	-	True	153135421	153135421	G	A	ENST00000370060.1:c.991+90C>T		Non_Coding,I	I_8	SNP	False	4	Class 4: Mutated sequences are not identical.	0aa	0aa	L1cam	ENSMUSG00000031391.19	ENSMUST00000102871.10	chrX	28	-																CLINVAR-H2340937		CLINVAR	256049.0	False	False	False	False	False	0
L1CAM	ENSG00000198910.8	ENST00000370060.1	chrX	28	-	True	153135448	153135448	C	T	ENST00000370060.1:c.991+63G>A		Non_Coding,I	I_8	SNP	False	4	Class 4: Mutated sequences are not identical.	0aa	0aa	L1cam	ENSMUSG00000031391.19	ENSMUST00000102871.10	chrX	28	-																CLINVAR-H2340938		CLINVAR	1233196.0	False	False	False	False	False	0
L1CAM	ENSG00000198910.8	ENST00000370060.1	chrX	28	-	True	153135570	153135570	C	T	ENST00000370060.1:c.932G>A	R311H	Missense	E_8	SNP	False	4	Class 4: Mutated sequences are not identical.	0aa	0aa	L1cam	ENSMUSG00000031391.19	ENSMUST00000102871.10	chrX	28	-																CLINVAR-H2340952		CLINVAR	2222104.0	False	False	False	False	False	0
L1CAM	ENSG00000198910.8	ENST00000370060.1	chrX	28	-	True	153135571	153135571	G	A	ENST00000370060.1:c.931C>T	R311C	Missense	E_8	SNP	False	4	Class 4: Mutated sequences are not identical.	0aa	0aa	L1cam	ENSMUSG00000031391.19	ENSMUST00000102871.10	chrX	28	-																CLINVAR-H2340953		CLINVAR	2546039.0	False	False	False	False	False	0
L1CAM	ENSG00000198910.8	ENST00000370060.1	chrX	28	-	True	153135647	153135647	G	A	ENST00000370060.1:c.855C>T	A285delinsA	Silent	E_8	SNP	False	4	Class 4: Mutated sequences are not identical.	0aa	0aa	L1cam	ENSMUSG00000031391.19	ENSMUST00000102871.10	chrX	28	-																CLINVAR-H2340965		CLINVAR	158796.0	False	False	False	False	False	0
L1CAM	ENSG00000198910.8	ENST00000370060.1	chrX	28	-	True	153135669	153135669	C	T	ENST00000370060.1:c.833G>A	R278H	Missense	E_8	SNP	False	4	Class 4: Mutated sequences are not identical.	0aa	0aa	L1cam	ENSMUSG00000031391.19	ENSMUST00000102871.10	chrX	28	-																CLINVAR-H2340967		CLINVAR	2139201.0	False	False	False	False	False	0
L1CAM	ENSG00000198910.8	ENST00000370060.1	chrX	28	-	True	153135701	153135701	C	T	ENST00000370060.1:c.807-6G>A		Non_Coding,I	I_7	SNP	False	4	Class 4: Mutated sequences are not identical.	0aa	0aa	L1cam	ENSMUSG00000031391.19	ENSMUST00000102871.10	chrX	28	-																CLINVAR-H2340973		CLINVAR	265221.0	False	False	False	False	False	0
L1CAM	ENSG00000198910.8	ENST00000370060.1	chrX	28	-	True	153135825	153135825	C	T	ENST00000370060.1:c.806+18G>A		Non_Coding,I	I_7	SNP	False	4	Class 4: Mutated sequences are not identical.	0aa	0aa	L1cam	ENSMUSG00000031391.19	ENSMUST00000102871.10	chrX	28	-																CLINVAR-H2340977		CLINVAR	1565216.0	False	False	False	False	False	0
L1CAM	ENSG00000198910.8	ENST00000370060.1	chrX	28	-	True	153136309	153136309	G	A	ENST00000370060.1:c.630C>T	H210delinsH	Silent	E_6	SNP	False	4	Class 4: Mutated sequences are not identical.	0aa	0aa	L1cam	ENSMUSG00000031391.19	ENSMUST00000102871.10	chrX	28	-																CLINVAR-H2341017		CLINVAR	92933.0	False	False	False	False	False	0
L1CAM	ENSG00000198910.8	ENST00000370060.1	chrX	28	-	True	153136309	153136309	G	T	ENST00000370060.1:c.630C>A	H210Q	Missense	E_6	SNP	False	4	Class 4: Mutated sequences are not identical.	0aa	0aa	L1cam	ENSMUSG00000031391.19	ENSMUST00000102871.10	chrX	28	-																CLINVAR-H2341018		CLINVAR	9988.0	False	False	False	False	False	0
L1CAM	ENSG00000198910.8	ENST00000370060.1	chrX	28	-	True	153136381	153136381	C	G	ENST00000370060.1:c.558G>C	T186delinsT	Silent	E_6	SNP	False	4	Class 4: Mutated sequences are not identical.	0aa	0aa	L1cam	ENSMUSG00000031391.19	ENSMUST00000102871.10	chrX	28	-																CLINVAR-H2341027		CLINVAR	1106304.0	False	False	False	False	False	0
L1CAM	ENSG00000198910.8	ENST00000370060.1	chrX	28	-	True	153136499	153136499	C	T	ENST00000370060.1:c.523+13G>A		Non_Coding,I	I_5	SNP	False	4	Class 4: Mutated sequences are not identical.	0aa	0aa	L1cam	ENSMUSG00000031391.19	ENSMUST00000102871.10	chrX	28	-																CLINVAR-H2341038		CLINVAR	1566464.0	False	False	False	False	False	0
L1CAM	ENSG00000198910.8	ENST00000370060.1	chrX	28	-	True	153136503	153136503	G	A	ENST00000370060.1:c.523+9C>T		Non_Coding,I	I_5	SNP	False	4	Class 4: Mutated sequences are not identical.	0aa	0aa	L1cam	ENSMUSG00000031391.19	ENSMUST00000102871.10	chrX	28	-																CLINVAR-H2341041		CLINVAR	2198092.0	False	False	False	False	False	0
L1CAM	ENSG00000198910.8	ENST00000370060.1	chrX	28	-	True	153136635	153136635	C	T	ENST00000370060.1:c.401-1G>A	X133_splice	Splice_Site	I_4	SNP	False	4	Class 4: Mutated sequences are not identical.	0aa	0aa	L1cam	ENSMUSG00000031391.19	ENSMUST00000102871.10	chrX	28	-																CLINVAR-H2341053		CLINVAR	955934.0	False	False	False	False	False	0
L1CAM	ENSG00000198910.8	ENST00000370060.1	chrX	28	-	True	153137322	153137322	C	T	ENST00000370060.1:c.400+285G>A		Non_Coding,I	I_4	SNP	False	4	Class 4: Mutated sequences are not identical.	0aa	0aa	L1cam	ENSMUSG00000031391.19	ENSMUST00000102871.10	chrX	28	-																CLINVAR-H2341060		CLINVAR	1232000.0	False	False	False	False	False	0
L1CAM	ENSG00000198910.8	ENST00000370060.1	chrX	28	-	True	153137451	153137451	A	G	ENST00000370060.1:c.400+156T>C		Non_Coding,I	I_4	SNP	False	4	Class 4: Mutated sequences are not identical.	0aa	0aa	L1cam	ENSMUSG00000031391.19	ENSMUST00000102871.10	chrX	28	-																CLINVAR-H2341061		CLINVAR	1192178.0	False	False	False	False	False	0
L1CAM	ENSG00000198910.8	ENST00000370060.1	chrX	28	-	True	153137552	153137552	C	T	ENST00000370060.1:c.400+55G>A		Non_Coding,I	I_4	SNP	False	4	Class 4: Mutated sequences are not identical.	0aa	0aa	L1cam	ENSMUSG00000031391.19	ENSMUST00000102871.10	chrX	28	-																CLINVAR-H2341062		CLINVAR	1684086.0	False	False	False	False	False	0
L1CAM	ENSG00000198910.8	ENST00000370060.1	chrX	28	-	True	153137598	153137598	G	A	ENST00000370060.1:c.400+9C>T		Non_Coding,I	I_4	SNP	False	4	Class 4: Mutated sequences are not identical.	0aa	0aa	L1cam	ENSMUSG00000031391.19	ENSMUST00000102871.10	chrX	28	-																CLINVAR-H2341064		CLINVAR	158795.0	False	False	False	False	False	0
L1CAM	ENSG00000198910.8	ENST00000370060.1	chrX	28	-	True	153137602	153137602	C	T	ENST00000370060.1:c.400+5G>A		Non_Coding,I	I_4	SNP	False	4	Class 4: Mutated sequences are not identical.	0aa	0aa	L1cam	ENSMUSG00000031391.19	ENSMUST00000102871.10	chrX	28	-																CLINVAR-H2341065		CLINVAR	571917.0	False	False	False	False	False	0
L1CAM	ENSG00000198910.8	ENST00000370060.1	chrX	28	-	True	153137616	153137616	T	C	ENST00000370060.1:c.391A>G	M131V	Missense	E_4	SNP	False	4	Class 4: Mutated sequences are not identical.	0aa	0aa	L1cam	ENSMUSG00000031391.19	ENSMUST00000102871.10	chrX	28	-																CLINVAR-H2341068		CLINVAR	2171203.0	False	False	False	False	False	0
L1CAM	ENSG00000198910.8	ENST00000370060.1	chrX	28	-	True	153137621	153137621	C	T	ENST00000370060.1:c.386G>A	R129Q	Missense	E_4	SNP	False	4	Class 4: Mutated sequences are not identical.	0aa	0aa	L1cam	ENSMUSG00000031391.19	ENSMUST00000102871.10	chrX	28	-																CLINVAR-H2341069		CLINVAR	197141.0	False	False	False	False	False	0
L1CAM	ENSG00000198910.8	ENST00000370060.1	chrX	28	-	True	153137622	153137622	G	A	ENST00000370060.1:c.385C>T	R129W	Missense	E_4	SNP	False	4	Class 4: Mutated sequences are not identical.	0aa	0aa	L1cam	ENSMUSG00000031391.19	ENSMUST00000102871.10	chrX	28	-																CLINVAR-H2341070		CLINVAR	1176609.0	False	False	False	False	False	0
L1CAM	ENSG00000198910.8	ENST00000370060.1	chrX	28	-	True	153137713	153137713	C	T	ENST00000370060.1:c.294G>A	T98delinsT	Silent	E_4	SNP	False	4	Class 4: Mutated sequences are not identical.	0aa	0aa	L1cam	ENSMUSG00000031391.19	ENSMUST00000102871.10	chrX	28	-																CLINVAR-H2341075		CLINVAR	256046.0	False	False	False	False	False	0
L1CAM	ENSG00000198910.8	ENST00000370060.1	chrX	28	-	True	153137715	153137715	T	C	ENST00000370060.1:c.292A>G	T98A	Missense	E_4	SNP	False	4	Class 4: Mutated sequences are not identical.	0aa	0aa	L1cam	ENSMUSG00000031391.19	ENSMUST00000102871.10	chrX	28	-																CLINVAR-H2341076		CLINVAR	1343479.0	False	False	False	False	False	0
L1CAM	ENSG00000198910.8	ENST00000370060.1	chrX	28	-	True	153137737	153137737	G	C	ENST00000370060.1:c.270C>G	P90delinsP	Silent	E_4	SNP	False	4	Class 4: Mutated sequences are not identical.	0aa	0aa	L1cam	ENSMUSG00000031391.19	ENSMUST00000102871.10	chrX	28	-																CLINVAR-H2341078		CLINVAR	1795040.0	False	False	False	False	False	0
L1CAM	ENSG00000198910.8	ENST00000370060.1	chrX	28	-	True	153137740	153137740	C	A	ENST00000370060.1:c.267G>T	S89delinsS	Silent	E_4	SNP	False	4	Class 4: Mutated sequences are not identical.	0aa	0aa	L1cam	ENSMUSG00000031391.19	ENSMUST00000102871.10	chrX	28	-																CLINVAR-H2341079		CLINVAR	1115550.0	False	False	False	False	False	0
L1CAM	ENSG00000198910.8	ENST00000370060.1	chrX	28	-	True	153137741	153137741	G	A	ENST00000370060.1:c.266C>T	S89L	Missense	E_4	SNP	False	4	Class 4: Mutated sequences are not identical.	0aa	0aa	L1cam	ENSMUSG00000031391.19	ENSMUST00000102871.10	chrX	28	-																CLINVAR-H2341080		CLINVAR	697730.0	False	False	False	False	False	0
L1CAM	ENSG00000198910.8	ENST00000370060.1	chrX	28	-	True	153137741	153137741	G	T	ENST00000370060.1:c.266C>A	S89*	Nonsense	E_4	SNP	False	4	Class 4: Mutated sequences are not identical.	0aa	0aa	L1cam	ENSMUSG00000031391.19	ENSMUST00000102871.10	chrX	28	-																CLINVAR-H2341081		CLINVAR	430059.0	False	False	False	False	False	0
L1CAM	ENSG00000198910.8	ENST00000370060.1	chrX	28	-	True	153137752	153137752	G	A	ENST00000370060.1:c.255C>T	T85delinsT	Silent	E_4	SNP	False	4	Class 4: Mutated sequences are not identical.	0aa	0aa	L1cam	ENSMUSG00000031391.19	ENSMUST00000102871.10	chrX	28	-																CLINVAR-H2341083		CLINVAR	1336672.0	False	False	False	False	False	0
L1CAM	ENSG00000198910.8	ENST00000370060.1	chrX	28	-	True	153138065	153138065	C	A	ENST00000370060.1:c.179G>T	S60I	Missense	E_3	SNP	False	4	Class 4: Mutated sequences are not identical.	0aa	0aa	L1cam	ENSMUSG00000031391.19	ENSMUST00000102871.10	chrX	28	-																CLINVAR-H2341097		CLINVAR	2115162.0	False	False	False	False	False	0
L1CAM	ENSG00000198910.8	ENST00000370060.1	chrX	28	-	True	153138332	153138332	G	A	ENST00000370060.1:c.92-180C>T		Non_Coding,I	I_2	SNP	False	4	Class 4: Mutated sequences are not identical.	0aa	0aa	L1cam	ENSMUSG00000031391.19	ENSMUST00000102871.10	chrX	28	-																CLINVAR-H2341112		CLINVAR	1226459.0	False	False	False	False	False	0
L1TD1	ENSG00000240563.1	ENST00000498273.1	chr1	2	+	True	62676248	62676251	AACT	-	ENST00000498273.1:c.1802_1805AACT>	L602Hfs*7	Frame_Shifting	E_2	DEL	False	4	Class 4: Mutated sequences are not identical.	0aa	0aa	L1td1	ENSMUSG00000087166.10	ENSMUST00000173659.2	chr4	2	+																CLINVAR-H0075511		CLINVAR	784567.0	False	False	False	False	False	0
L1TD1	ENSG00000240563.1	ENST00000498273.1	chr1	2	+	True	62672502	62672502	G	A	ENST00000498273.1:c.202G>A	E68K	Missense	E_1	SNP	True	0	Class 0: This mutation can be originally modeled.	0aa	4aa	L1td1	ENSMUSG00000087166.10	ENSMUST00000173659.2	chr4	2	+	SNP	Missense	E_1	98621614.0	98621614.0	G	A	ENSMUST00000173659.2:c.175G>A	E59K	98621614.0	98621614.0	G	A	ENSMUST00000173659.2:c.175G>A	E59K	CLINVAR-H0075491	CLINVAR-H0075491-M01-V01	CLINVAR	2526863.0	False	False	False	False	False	4
L1TD1	ENSG00000240563.1	ENST00000498273.1	chr1	2	+	True	62672557	62672557	C	T	ENST00000498273.1:c.257C>T	T86I	Missense	E_1	SNP	True	0	Class 0: This mutation can be originally modeled.	0aa	0aa	L1td1	ENSMUSG00000087166.10	ENSMUST00000173659.2	chr4	2	+	SNP	Missense	E_1	98621666.0	98621666.0	C	T	ENSMUST00000173659.2:c.227C>T	T76I	98621666.0	98621666.0	C	T	ENSMUST00000173659.2:c.227C>T	T76I	CLINVAR-H0075492	CLINVAR-H0075492-M01-V01	CLINVAR	2604069.0	False	False	False	False	False	0
L1TD1	ENSG00000240563.1	ENST00000498273.1	chr1	2	+	True	62675746	62675746	G	A	ENST00000498273.1:c.1300G>A	E434K	Missense	E_2	SNP	True	0	Class 0: This mutation can be originally modeled.	1aa	1aa	L1td1	ENSMUSG00000087166.10	ENSMUST00000173659.2	chr4	2	+	SNP	Missense	E_2	98625055.0	98625055.0	G	A	ENSMUST00000173659.2:c.1249G>A	E417K	98625055.0	98625055.0	G	A	ENSMUST00000173659.2:c.1249G>A	E417K	CLINVAR-H0075500	CLINVAR-H0075500-M01-V01	CLINVAR	2476832.0	False	False	False	False	False	2
L1TD1	ENSG00000240563.1	ENST00000498273.1	chr1	2	+	True	62676031	62676031	G	C	ENST00000498273.1:c.1585G>C	V529L	Missense	E_2	SNP	True	0	Class 0: This mutation can be originally modeled.	0aa	0aa	L1td1	ENSMUSG00000087166.10	ENSMUST00000173659.2	chr4	2	+	SNP	Missense	E_2	98625346.0	98625346.0	G	C	ENSMUST00000173659.2:c.1540G>C	V514L	98625346.0	98625346.0	G	C	ENSMUST00000173659.2:c.1540G>C	V514L	CLINVAR-H0075503	CLINVAR-H0075503-M01-V01	CLINVAR	2531204.0	False	False	False	False	False	0
L1TD1	ENSG00000240563.1	ENST00000498273.1	chr1	2	+	True	62676983	62676983	T	G	ENST00000498273.1:c.2537T>G	F846C	Missense	E_2	SNP	True	0	Class 0: This mutation can be originally modeled.	3aa	0aa	L1td1	ENSMUSG00000087166.10	ENSMUST00000173659.2	chr4	2	+	SNP	Missense	E_2	98626295.0	98626295.0	T	G	ENSMUST00000173659.2:c.2489T>G	F830C	98626295.0	98626295.0	T	G	ENSMUST00000173659.2:c.2489T>G	F830C	CLINVAR-H0075512	CLINVAR-H0075512-M01-V01	CLINVAR	2242323.0	False	False	False	False	False	3
L1TD1	ENSG00000240563.1	ENST00000498273.1	chr1	2	+	True	62672833	62672833	T	C	ENST00000498273.1:c.533T>C	L178S	Missense	E_1	SNP	True	1	Class 1: This mutation can be alternatively modeled.	0aa	0aa	L1td1	ENSMUSG00000087166.10	ENSMUST00000173659.2	chr4	2	+	TNP	Missense	E_1	98621870.0	98621870.0	T	C	ENSMUST00000173659.2:c.431T>C	L144P	98621869.0	98621871.0	CTA	TCT	ENSMUST00000173659.2:c.430_432CTA>TCT	L144S	CLINVAR-H0075495	CLINVAR-H0075495-M01-V01	CLINVAR	2292221.0	False	False	False	False	False	0
L1TD1	ENSG00000240563.1	ENST00000498273.1	chr1	2	+	True	62672833	62672833	T	C	ENST00000498273.1:c.533T>C	L178S	Missense	E_1	SNP	True	1	Class 1: This mutation can be alternatively modeled.	0aa	0aa	L1td1	ENSMUSG00000087166.10	ENSMUST00000173659.2	chr4	2	+	DNP	Missense	E_1	98621870.0	98621870.0	T	C	ENSMUST00000173659.2:c.431T>C	L144P	98621869.0	98621870.0	CT	TC	ENSMUST00000173659.2:c.430_431CT>TC	L144S	CLINVAR-H0075495	CLINVAR-H0075495-M01-V02	CLINVAR	2292221.0	False	False	False	False	False	0
L1TD1	ENSG00000240563.1	ENST00000498273.1	chr1	2	+	True	62672833	62672833	T	C	ENST00000498273.1:c.533T>C	L178S	Missense	E_1	SNP	True	1	Class 1: This mutation can be alternatively modeled.	0aa	0aa	L1td1	ENSMUSG00000087166.10	ENSMUST00000173659.2	chr4	2	+	TNP	Missense	E_1	98621870.0	98621870.0	T	C	ENSMUST00000173659.2:c.431T>C	L144P	98621869.0	98621871.0	CTA	AGC	ENSMUST00000173659.2:c.430_432CTA>AGC	L144S	CLINVAR-H0075495	CLINVAR-H0075495-M01-V03	CLINVAR	2292221.0	False	False	False	False	False	0
L1TD1	ENSG00000240563.1	ENST00000498273.1	chr1	2	+	True	62672833	62672833	T	C	ENST00000498273.1:c.533T>C	L178S	Missense	E_1	SNP	True	1	Class 1: This mutation can be alternatively modeled.	0aa	0aa	L1td1	ENSMUSG00000087166.10	ENSMUST00000173659.2	chr4	2	+	TNP	Missense	E_1	98621870.0	98621870.0	T	C	ENSMUST00000173659.2:c.431T>C	L144P	98621869.0	98621871.0	CTA	TCC	ENSMUST00000173659.2:c.430_432CTA>TCC	L144S	CLINVAR-H0075495	CLINVAR-H0075495-M01-V04	CLINVAR	2292221.0	False	False	False	False	False	0
L1TD1	ENSG00000240563.1	ENST00000498273.1	chr1	2	+	True	62672833	62672833	T	C	ENST00000498273.1:c.533T>C	L178S	Missense	E_1	SNP	True	1	Class 1: This mutation can be alternatively modeled.	0aa	0aa	L1td1	ENSMUSG00000087166.10	ENSMUST00000173659.2	chr4	2	+	TNP	Missense	E_1	98621870.0	98621870.0	T	C	ENSMUST00000173659.2:c.431T>C	L144P	98621869.0	98621871.0	CTA	TCG	ENSMUST00000173659.2:c.430_432CTA>TCG	L144S	CLINVAR-H0075495	CLINVAR-H0075495-M01-V05	CLINVAR	2292221.0	False	False	False	False	False	0
L1TD1	ENSG00000240563.1	ENST00000498273.1	chr1	2	+	True	62675648	62675648	C	T	ENST00000498273.1:c.1202C>T	S401L	Missense	E_2	SNP	True	1	Class 1: This mutation can be alternatively modeled.	0aa	0aa	L1td1	ENSMUSG00000087166.10	ENSMUST00000173659.2	chr4	2	+	TNP	Missense	E_2	98624951.0	98624951.0	G	T	ENSMUST00000173659.2:c.1145G>T	S382I	98624950.0	98624952.0	AGT	TTA	ENSMUST00000173659.2:c.1144_1146AGT>TTA	S382L	CLINVAR-H0075498	CLINVAR-H0075498-M01-V01	CLINVAR	2287547.0	False	False	False	False	False	0
L1TD1	ENSG00000240563.1	ENST00000498273.1	chr1	2	+	True	62675648	62675648	C	T	ENST00000498273.1:c.1202C>T	S401L	Missense	E_2	SNP	True	1	Class 1: This mutation can be alternatively modeled.	0aa	0aa	L1td1	ENSMUSG00000087166.10	ENSMUST00000173659.2	chr4	2	+	TNP	Missense	E_2	98624951.0	98624951.0	G	T	ENSMUST00000173659.2:c.1145G>T	S382I	98624950.0	98624952.0	AGT	CTG	ENSMUST00000173659.2:c.1144_1146AGT>CTG	S382L	CLINVAR-H0075498	CLINVAR-H0075498-M01-V02	CLINVAR	2287547.0	False	False	False	False	False	0
L1TD1	ENSG00000240563.1	ENST00000498273.1	chr1	2	+	True	62675648	62675648	C	T	ENST00000498273.1:c.1202C>T	S401L	Missense	E_2	SNP	True	1	Class 1: This mutation can be alternatively modeled.	0aa	0aa	L1td1	ENSMUSG00000087166.10	ENSMUST00000173659.2	chr4	2	+	DNP	Missense	E_2	98624951.0	98624951.0	G	T	ENSMUST00000173659.2:c.1145G>T	S382I	98624950.0	98624951.0	AG	CT	ENSMUST00000173659.2:c.1144_1145AG>CT	S382L	CLINVAR-H0075498	CLINVAR-H0075498-M01-V03	CLINVAR	2287547.0	False	False	False	False	False	0
L1TD1	ENSG00000240563.1	ENST00000498273.1	chr1	2	+	True	62675648	62675648	C	T	ENST00000498273.1:c.1202C>T	S401L	Missense	E_2	SNP	True	1	Class 1: This mutation can be alternatively modeled.	0aa	0aa	L1td1	ENSMUSG00000087166.10	ENSMUST00000173659.2	chr4	2	+	TNP	Missense	E_2	98624951.0	98624951.0	G	T	ENSMUST00000173659.2:c.1145G>T	S382I	98624950.0	98624952.0	AGT	TTG	ENSMUST00000173659.2:c.1144_1146AGT>TTG	S382L	CLINVAR-H0075498	CLINVAR-H0075498-M01-V04	CLINVAR	2287547.0	False	False	False	False	False	0
L1TD1	ENSG00000240563.1	ENST00000498273.1	chr1	2	+	True	62675648	62675648	C	T	ENST00000498273.1:c.1202C>T	S401L	Missense	E_2	SNP	True	1	Class 1: This mutation can be alternatively modeled.	0aa	0aa	L1td1	ENSMUSG00000087166.10	ENSMUST00000173659.2	chr4	2	+	TNP	Missense	E_2	98624951.0	98624951.0	G	T	ENSMUST00000173659.2:c.1145G>T	S382I	98624950.0	98624952.0	AGT	CTC	ENSMUST00000173659.2:c.1144_1146AGT>CTC	S382L	CLINVAR-H0075498	CLINVAR-H0075498-M01-V05	CLINVAR	2287547.0	False	False	False	False	False	0
L1TD1	ENSG00000240563.1	ENST00000498273.1	chr1	2	+	True	62672667	62672667	A	C	ENST00000498273.1:c.367A>C	N123H	Missense	E_1	SNP	False	4	Class 4: Mutated sequences are not identical.	0aa	0aa	L1td1	ENSMUSG00000087166.10	ENSMUST00000173659.2	chr4	2	+																CLINVAR-H0075493		CLINVAR	2260674.0	False	False	False	False	False	0
L1TD1	ENSG00000240563.1	ENST00000498273.1	chr1	2	+	True	62672762	62672762	T	G	ENST00000498273.1:c.462T>G	S154R	Missense	E_1	SNP	False	4	Class 4: Mutated sequences are not identical.	0aa	0aa	L1td1	ENSMUSG00000087166.10	ENSMUST00000173659.2	chr4	2	+																CLINVAR-H0075494		CLINVAR	2528710.0	False	False	False	False	False	0
L1TD1	ENSG00000240563.1	ENST00000498273.1	chr1	2	+	True	62675557	62675557	A	G	ENST00000498273.1:c.1111A>G	M371V	Missense	E_2	SNP	False	4	Class 4: Mutated sequences are not identical.	0aa	0aa	L1td1	ENSMUSG00000087166.10	ENSMUST00000173659.2	chr4	2	+																CLINVAR-H0075496		CLINVAR	2315467.0	False	False	False	False	False	0
L1TD1	ENSG00000240563.1	ENST00000498273.1	chr1	2	+	True	62675637	62675637	T	A	ENST00000498273.1:c.1191T>A	D397E	Missense	E_2	SNP	False	4	Class 4: Mutated sequences are not identical.	0aa	0aa	L1td1	ENSMUSG00000087166.10	ENSMUST00000173659.2	chr4	2	+																CLINVAR-H0075497		CLINVAR	2473631.0	False	False	False	False	False	0
L1TD1	ENSG00000240563.1	ENST00000498273.1	chr1	2	+	True	62675731	62675731	G	T	ENST00000498273.1:c.1285G>T	A429S	Missense	E_2	SNP	False	4	Class 4: Mutated sequences are not identical.	0aa	0aa	L1td1	ENSMUSG00000087166.10	ENSMUST00000173659.2	chr4	2	+																CLINVAR-H0075499		CLINVAR	2319386.0	False	False	False	False	False	0
L1TD1	ENSG00000240563.1	ENST00000498273.1	chr1	2	+	True	62675809	62675809	A	G	ENST00000498273.1:c.1363A>G	K455E	Missense	E_2	SNP	False	4	Class 4: Mutated sequences are not identical.	0aa	0aa	L1td1	ENSMUSG00000087166.10	ENSMUST00000173659.2	chr4	2	+																CLINVAR-H0075501		CLINVAR	2318890.0	False	False	False	False	False	0
L1TD1	ENSG00000240563.1	ENST00000498273.1	chr1	2	+	True	62675956	62675956	C	G	ENST00000498273.1:c.1510C>G	R504G	Missense	E_2	SNP	False	4	Class 4: Mutated sequences are not identical.	0aa	0aa	L1td1	ENSMUSG00000087166.10	ENSMUST00000173659.2	chr4	2	+																CLINVAR-H0075502		CLINVAR	2240974.0	False	False	False	False	False	0
L1TD1	ENSG00000240563.1	ENST00000498273.1	chr1	2	+	True	62676036	62676036	C	T	ENST00000498273.1:c.1590C>T	H530delinsH	Silent	E_2	SNP	False	4	Class 4: Mutated sequences are not identical.	0aa	0aa	L1td1	ENSMUSG00000087166.10	ENSMUST00000173659.2	chr4	2	+																CLINVAR-H0075504		CLINVAR	2638859.0	False	False	False	False	False	0
L1TD1	ENSG00000240563.1	ENST00000498273.1	chr1	2	+	True	62676046	62676046	G	A	ENST00000498273.1:c.1600G>A	E534K	Missense	E_2	SNP	False	4	Class 4: Mutated sequences are not identical.	0aa	0aa	L1td1	ENSMUSG00000087166.10	ENSMUST00000173659.2	chr4	2	+																CLINVAR-H0075505		CLINVAR	2358080.0	False	False	False	False	False	0
L1TD1	ENSG00000240563.1	ENST00000498273.1	chr1	2	+	True	62676112	62676112	G	C	ENST00000498273.1:c.1666G>C	A556P	Missense	E_2	SNP	False	4	Class 4: Mutated sequences are not identical.	0aa	0aa	L1td1	ENSMUSG00000087166.10	ENSMUST00000173659.2	chr4	2	+																CLINVAR-H0075506		CLINVAR	2490149.0	False	False	False	False	False	0
L1TD1	ENSG00000240563.1	ENST00000498273.1	chr1	2	+	True	62676124	62676124	A	G	ENST00000498273.1:c.1678A>G	K560E	Missense	E_2	SNP	False	4	Class 4: Mutated sequences are not identical.	0aa	0aa	L1td1	ENSMUSG00000087166.10	ENSMUST00000173659.2	chr4	2	+																CLINVAR-H0075507		CLINVAR	2210774.0	False	False	False	False	False	0
L1TD1	ENSG00000240563.1	ENST00000498273.1	chr1	2	+	True	62676136	62676136	A	G	ENST00000498273.1:c.1690A>G	M564V	Missense	E_2	SNP	False	4	Class 4: Mutated sequences are not identical.	0aa	0aa	L1td1	ENSMUSG00000087166.10	ENSMUST00000173659.2	chr4	2	+																CLINVAR-H0075508		CLINVAR	2219111.0	False	False	False	False	False	0
L1TD1	ENSG00000240563.1	ENST00000498273.1	chr1	2	+	True	62676151	62676151	C	T	ENST00000498273.1:c.1705C>T	H569Y	Missense	E_2	SNP	False	4	Class 4: Mutated sequences are not identical.	0aa	0aa	L1td1	ENSMUSG00000087166.10	ENSMUST00000173659.2	chr4	2	+																CLINVAR-H0075509		CLINVAR	2616430.0	False	False	False	False	False	0
L1TD1	ENSG00000240563.1	ENST00000498273.1	chr1	2	+	True	62676188	62676188	C	G	ENST00000498273.1:c.1742C>G	T581R	Missense	E_2	SNP	False	4	Class 4: Mutated sequences are not identical.	0aa	0aa	L1td1	ENSMUSG00000087166.10	ENSMUST00000173659.2	chr4	2	+																CLINVAR-H0075510		CLINVAR	2328159.0	False	False	False	False	False	0
L1TD1	ENSG00000240563.1	ENST00000498273.1	chr1	2	+	True	62676991	62676991	T	G	ENST00000498273.1:c.2545T>G	Y849D	Missense	E_2	SNP	False	4	Class 4: Mutated sequences are not identical.	0aa	0aa	L1td1	ENSMUSG00000087166.10	ENSMUST00000173659.2	chr4	2	+																CLINVAR-H0075513		CLINVAR	2384324.0	False	False	False	False	False	0
L2HGDH	ENSG00000087299.7	ENST00000267436.4	chr14	10	-	True	50760969	50760969	A	-	ENST00000267436.4:c.409-5T>		Non_Coding,I	I_3	DEL	True	2	Class 2: This mutation can be modeled, but the effect may not be consistent.	0nt	0nt	L2hgdh	ENSMUSG00000020988.10	ENSMUST00000021370.10	chr12	10	-	DEL	Splice_Site	E_7	69749127.0	69749127.0	A	-	ENSMUST00000021370.10:c.759+0T>	X252_splice	69749127.0	69749127.0	A	-	ENSMUST00000021370.10:c.759+0T>	X252_splice	AACR-H0057627	AACR-H0057627-M01-V01	AACR		False	False	False	False	False	0
L2HGDH	ENSG00000087299.7	ENST00000267436.4	chr14	10	-	True	50713157	50713157	T	-	ENST00000267436.4:c.619A>		Non_Coding,3		DEL	True	2	Class 2: This mutation can be modeled, but the effect may not be consistent.	0nt	1nt	L2hgdh	ENSMUSG00000020988.10	ENSMUST00000021370.10	chr12	10	-	DEL	3'		69738321.0	69738321.0	T	-	ENSMUST00000021370.10:c.754A>		69738321.0	69738321.0	T	-	ENSMUST00000021370.10:c.754A>		AACR-H0057716	AACR-H0057716-M01-V01	AACR		False	False	False	False	False	1
L2HGDH	ENSG00000087299.7	ENST00000267436.4	chr14	10	-	True	50712451	50712451	G	-	ENST00000267436.4:c.1325C>		Non_Coding,3		DEL	True	2	Class 2: This mutation can be modeled, but the effect may not be consistent.	0nt	1nt	L2hgdh	ENSMUSG00000020988.10	ENSMUST00000021370.10	chr12	10	-	DEL	3'		69737512.0	69737512.0	G	-	ENSMUST00000021370.10:c.1563C>		69737512.0	69737512.0	G	-	ENSMUST00000021370.10:c.1563C>		AACR-H0193196	AACR-H0193196-M01-V01	AACR		False	False	False	False	False	1
L2HGDH	ENSG00000087299.7	ENST00000267436.4	chr14	10	-	True	50732220	50732220	A	-	ENST00000267436.4:c.1065-13T>		Non_Coding,I	I_8	DEL	True	2	Class 2: This mutation can be modeled, but the effect may not be consistent.	2nt	3nt	L2hgdh	ENSMUSG00000020988.10	ENSMUST00000021370.10	chr12	10	-	DEL	Intron	I_1	69768977.0	69768977.0	A	-	ENSMUST00000021370.10:c.144-10T>		69768977.0	69768977.0	A	-	ENSMUST00000021370.10:c.144-10T>		AACR-H0193223	AACR-H0193223-M01-V01	AACR		False	False	False	False	False	5
L2HGDH	ENSG00000087299.7	ENST00000267436.4	chr14	10	-	True	50712852	50712852	T	-	ENST00000267436.4:c.924A>		Non_Coding,3		DEL	True	2	Class 2: This mutation can be modeled, but the effect may not be consistent.	0nt	0nt	L2hgdh	ENSMUSG00000020988.10	ENSMUST00000021370.10	chr12	10	-	DEL	3'		69737913.0	69737913.0	T	-	ENSMUST00000021370.10:c.1162A>		69737913.0	69737913.0	T	-	ENSMUST00000021370.10:c.1162A>		AACR-H0693439	AACR-H0693439-M01-V01	AACR		False	False	False	False	False	0
L2HGDH	ENSG00000087299.7	ENST00000267436.4	chr14	10	-	True	50713845	50713845	A	-	ENST00000267436.4:c.1323T>	A442Lfs*11	Frame_Shifting	E_10	DEL	True	2	Class 2: This mutation can be modeled, but the effect may not be consistent.	8aa	5aa	L2hgdh	ENSMUSG00000020988.10	ENSMUST00000021370.10	chr12	10	-	DEL	Frame_Shifting	E_10	69739144.0	69739144.0	A	-	ENSMUST00000021370.10:c.1326T>	A443Lfs*11	69739144.0	69739144.0	A	-	ENSMUST00000021370.10:c.1326T>	A443Lfs*11	CLINVAR-H1564324	CLINVAR-H1564324-M01-V01	CLINVAR	1461122.0	False	False	False	False	False	13
L2HGDH	ENSG00000087299.7	ENST00000267436.4	chr14	10	-	True	50732157	50732157	A	-	ENST00000267436.4:c.1115T>	M372Sfs*11	Frame_Shifting	E_9	DEL	True	2	Class 2: This mutation can be modeled, but the effect may not be consistent.	1aa	6aa	L2hgdh	ENSMUSG00000020988.10	ENSMUST00000021370.10	chr12	10	-	DEL	Frame_Shifting	E_9	69746341.0	69746341.0	A	-	ENSMUST00000021370.10:c.1118T>	M373Sfs*11	69746341.0	69746341.0	A	-	ENSMUST00000021370.10:c.1118T>	M373Sfs*11	CLINVAR-H1564355	CLINVAR-H1564355-M01-V01	CLINVAR	1608.0	False	False	False	False	False	7
L2HGDH	ENSG00000087299.7	ENST00000267436.4	chr14	10	-	True	50732220	50732221	AA	-	ENST00000267436.4:c.1065-13_14TT>		Non_Coding,I	I_8	DEL	True	2	Class 2: This mutation can be modeled, but the effect may not be consistent.	1nt	3nt	L2hgdh	ENSMUSG00000020988.10	ENSMUST00000021370.10	chr12	10	-	DEL	Intron	I_1	69768977.0	69768978.0	AA	-	ENSMUST00000021370.10:c.144-10_11TT>		69768977.0	69768978.0	AA	-	ENSMUST00000021370.10:c.144-10_11TT>		CLINVAR-H1564362	CLINVAR-H1564362-M01-V01	CLINVAR	1563191.0	False	False	False	False	False	4
L2HGDH	ENSG00000087299.7	ENST00000267436.4	chr14	10	-	True	50734275	50734275	T	-	ENST00000267436.4:c.1064+196A>		Non_Coding,I	I_8	DEL	True	2	Class 2: This mutation can be modeled, but the effect may not be consistent.	0nt	2nt	L2hgdh	ENSMUSG00000020988.10	ENSMUST00000021370.10	chr12	10	-	DEL	Intron	I_3	69767897.0	69767897.0	T	-	ENSMUST00000021370.10:c.411+189A>		69767897.0	69767897.0	T	-	ENSMUST00000021370.10:c.411+189A>		CLINVAR-H1564364	CLINVAR-H1564364-M01-V01	CLINVAR	1234113.0	False	False	False	False	False	2
L2HGDH	ENSG00000087299.7	ENST00000267436.4	chr14	10	-	True	50734520	50734520	T	-	ENST00000267436.4:c.1015A>	R339Dfs*13	Frame_Shifting	E_8	DEL	True	2	Class 2: This mutation can be modeled, but the effect may not be consistent.	16aa	4aa	L2hgdh	ENSMUSG00000020988.10	ENSMUST00000021370.10	chr12	10	-	DEL	Frame_Shifting	E_8	69748107.0	69748107.0	T	-	ENSMUST00000021370.10:c.1018A>	R340Dfs*13	69748107.0	69748107.0	T	-	ENSMUST00000021370.10:c.1018A>	R340Dfs*13	CLINVAR-H1564375	CLINVAR-H1564375-M01-V01	CLINVAR	435701.0	False	False	False	False	False	20
L2HGDH	ENSG00000087299.7	ENST00000267436.4	chr14	10	-	True	50734576	50734576	T	-	ENST00000267436.4:c.959A>	D320Vfs*6	Frame_Shifting	E_8	DEL	True	2	Class 2: This mutation can be modeled, but the effect may not be consistent.	0aa	1aa	L2hgdh	ENSMUSG00000020988.10	ENSMUST00000021370.10	chr12	10	-	DEL	Frame_Shifting	E_8	69748163.0	69748163.0	T	-	ENSMUST00000021370.10:c.962A>	D321Vfs*6	69748163.0	69748163.0	T	-	ENSMUST00000021370.10:c.962A>	D321Vfs*6	CLINVAR-H1564382	CLINVAR-H1564382-M01-V01	CLINVAR	1299481.0	False	False	False	False	False	1
L2HGDH	ENSG00000087299.7	ENST00000267436.4	chr14	10	-	True	50734591	50734591	A	-	ENST00000267436.4:c.944T>	F315Sfs*11	Frame_Shifting	E_8	DEL	True	2	Class 2: This mutation can be modeled, but the effect may not be consistent.	21aa	3aa	L2hgdh	ENSMUSG00000020988.10	ENSMUST00000021370.10	chr12	10	-	DEL	Frame_Shifting	E_8	69748178.0	69748178.0	A	-	ENSMUST00000021370.10:c.947T>	F316Lfs*11	69748178.0	69748178.0	A	-	ENSMUST00000021370.10:c.947T>	F316Lfs*11	CLINVAR-H1564385	CLINVAR-H1564385-M01-V01	CLINVAR	2026101.0	False	False	False	False	False	24
L2HGDH	ENSG00000087299.7	ENST00000267436.4	chr14	10	-	True	50735934	50735934	A	-	ENST00000267436.4:c.853T>	Y285Tfs*4	Frame_Shifting	E_7	DEL	True	2	Class 2: This mutation can be modeled, but the effect may not be consistent.	7aa	0aa	L2hgdh	ENSMUSG00000020988.10	ENSMUST00000021370.10	chr12	10	-	DEL	Frame_Shifting	E_7	69749030.0	69749030.0	A	-	ENSMUST00000021370.10:c.856T>	Y286Tfs*4	69749030.0	69749030.0	A	-	ENSMUST00000021370.10:c.856T>	Y286Tfs*4	CLINVAR-H1564399	CLINVAR-H1564399-M01-V01	CLINVAR	1448939.0	False	False	False	False	False	7
L2HGDH	ENSG00000087299.7	ENST00000267436.4	chr14	10	-	True	50750576	50750576	A	-	ENST00000267436.4:c.703+13T>		Non_Coding,I	I_5	DEL	True	2	Class 2: This mutation can be modeled, but the effect may not be consistent.	2nt	0nt	L2hgdh	ENSMUSG00000020988.10	ENSMUST00000021370.10	chr12	10	-	DEL	Intron	I_6	69752519.0	69752519.0	A	-	ENSMUST00000021370.10:c.741+20T>		69752519.0	69752519.0	A	-	ENSMUST00000021370.10:c.741+20T>		CLINVAR-H1564433	CLINVAR-H1564433-M01-V01	CLINVAR	1561369.0	False	False	False	False	False	2
L2HGDH	ENSG00000087299.7	ENST00000267436.4	chr14	10	-	True	50760840	50760843	TATG	AAT	ENST00000267436.4:c.530_533CATA>ATT	P177Hfs*6	Frame_Shifting	E_4	DEL	True	2	Class 2: This mutation can be modeled, but the effect may not be consistent.	14aa	10aa	L2hgdh	ENSMUSG00000020988.10	ENSMUST00000021370.10	chr12	10	-	DEL	Frame_Shifting	E_4	69759403.0	69759406.0	TACG	AAT	ENSMUST00000021370.10:c.533_536CGTA>ATT	P178Hfs*6	69759403.0	69759406.0	TACG	AAT	ENSMUST00000021370.10:c.533_536CGTA>ATT	P178Hfs*6	CLINVAR-H1564455	CLINVAR-H1564455-M01-V01	CLINVAR	2430996.0	False	False	False	False	False	24
L2HGDH	ENSG00000087299.7	ENST00000267436.4	chr14	10	-	True	50760969	50760969	A	-	ENST00000267436.4:c.409-5T>		Non_Coding,I	I_3	DEL	True	2	Class 2: This mutation can be modeled, but the effect may not be consistent.	0nt	0nt	L2hgdh	ENSMUSG00000020988.10	ENSMUST00000021370.10	chr12	10	-	DEL	Splice_Site	E_7	69749127.0	69749127.0	A	-	ENSMUST00000021370.10:c.759+0T>	X252_splice	69749127.0	69749127.0	A	-	ENSMUST00000021370.10:c.759+0T>	X252_splice	CLINVAR-H1564475	CLINVAR-H1564475-M01-V01	CLINVAR	1600657.0	False	False	False	False	False	0
L2HGDH	ENSG00000087299.7	ENST00000267436.4	chr14	10	-	True	50768722	50768722	T	-	ENST00000267436.4:c.408+13A>		Non_Coding,I	I_3	DEL	True	2	Class 2: This mutation can be modeled, but the effect may not be consistent.	3nt	0nt	L2hgdh	ENSMUSG00000020988.10	ENSMUST00000021370.10	chr12	10	-	DEL	Intron	I_8	69748036.0	69748036.0	T	-	ENSMUST00000021370.10:c.1067+22A>		69748036.0	69748036.0	T	-	ENSMUST00000021370.10:c.1067+22A>		CLINVAR-H1564480	CLINVAR-H1564480-M01-V01	CLINVAR	2141747.0	False	False	False	False	False	3
L2HGDH	ENSG00000087299.7	ENST00000267436.4	chr14	10	-	True	50778003	50778003	A	-	ENST00000267436.4:c.140+726T>		Non_Coding,I	I_1	DEL	True	2	Class 2: This mutation can be modeled, but the effect may not be consistent.	3nt	0nt	L2hgdh	ENSMUSG00000020988.10	ENSMUST00000021370.10	chr12	10	-	DEL	3'	-3	69738370.0	69738370.0	A	-	ENSMUST00000021370.10:c.1392+708T>		69738370.0	69738370.0	A	-	ENSMUST00000021370.10:c.1392+708T>		CLINVAR-H1564521	CLINVAR-H1564521-M01-V01	CLINVAR	1339478.0	False	False	False	False	False	3
L2HGDH	ENSG00000087299.7	ENST00000267436.4	chr14	10	-	True	50760969	50760970	AA	-	ENST00000267436.4:c.409-5_6TT>		Non_Coding,I	I_3	DEL	False	4	Class 4: Mutated sequences are not identical.	0aa	0aa	L2hgdh	ENSMUSG00000020988.10	ENSMUST00000021370.10	chr12	10	-																AACR-H0034758		AACR		False	False	False	False	False	0
L2HGDH	ENSG00000087299.7	ENST00000267436.4	chr14	10	-	True	50712851	50712852	AT	-	ENST00000267436.4:c.924_925AT>		Non_Coding,3		DEL	False	4	Class 4: Mutated sequences are not identical.	0aa	0aa	L2hgdh	ENSMUSG00000020988.10	ENSMUST00000021370.10	chr12	10	-																AACR-H0092631		AACR		False	False	False	False	False	0
L2HGDH	ENSG00000087299.7	ENST00000267436.4	chr14	10	-	True	50713157	50713158	TT	-	ENST00000267436.4:c.618_619AA>		Non_Coding,3		DEL	False	4	Class 4: Mutated sequences are not identical.	0aa	0aa	L2hgdh	ENSMUSG00000020988.10	ENSMUST00000021370.10	chr12	10	-																AACR-H0092649		AACR		False	False	False	False	False	0
L2HGDH	ENSG00000087299.7	ENST00000267436.4	chr14	10	-	True	50760969	50760971	AAA	-	ENST00000267436.4:c.409-5_7TTT>		Non_Coding,I	I_3	DEL	False	4	Class 4: Mutated sequences are not identical.	0aa	0aa	L2hgdh	ENSMUSG00000020988.10	ENSMUST00000021370.10	chr12	10	-																AACR-H0193180		AACR		False	False	False	False	False	0
L2HGDH	ENSG00000087299.7	ENST00000267436.4	chr14	10	-	True	50713157	50713161	TTTTT	-	ENST00000267436.4:c.615_619AAAAA>		Non_Coding,3		DEL	False	4	Class 4: Mutated sequences are not identical.	0aa	0aa	L2hgdh	ENSMUSG00000020988.10	ENSMUST00000021370.10	chr12	10	-																AACR-H0193216		AACR		False	False	False	False	False	0
L2HGDH	ENSG00000087299.7	ENST00000267436.4	chr14	10	-	True	50712849	50712852	AAAT	-	ENST00000267436.4:c.924_927ATTT>		Non_Coding,3		DEL	False	4	Class 4: Mutated sequences are not identical.	0aa	0aa	L2hgdh	ENSMUSG00000020988.10	ENSMUST00000021370.10	chr12	10	-																AACR-H0693437		AACR		False	False	False	False	False	0
L2HGDH	ENSG00000087299.7	ENST00000267436.4	chr14	10	-	True	50712850	50712852	AAT	-	ENST00000267436.4:c.924_926ATT>		Non_Coding,3		DEL	False	4	Class 4: Mutated sequences are not identical.	0aa	0aa	L2hgdh	ENSMUSG00000020988.10	ENSMUST00000021370.10	chr12	10	-																AACR-H0693438		AACR		False	False	False	False	False	0
L2HGDH	ENSG00000087299.7	ENST00000267436.4	chr14	10	-	True	50731869	50732220	GACCAGCACTAAGGGCCATGATGTAGCAATGCCCAATAAATGCACTGCAAAGGGAATTCAACAACATGTTGGGAAAGAAAGCAAACAAAAATTCAGTGCATATGCAGACTGACTCTGAAATGGTACTTACTAATCACCAAGTCAGACCCACCTCTCAAGTTCACATAGGTCAGGACTGTATTTACACTCCTTATCCCTTTTCCTTACCTAAGTATATCACTGATAGTAATTTCAGGGATGAATTTTTGAAGATACTTCACTGTTGCACCAAGAAAACATGCTTTATACATTTCAGTAACTCCATAGGAAAAATTCTGGGATGCCAGTTTAATCAAGCCACTGAAAACAGAGA	-	ENST00000267436.4:c.1065-13_338TCTCTGTTTTCAGTGGCTTGATTAAACTGGCATCCCAGAATTTTTCCTATGGAGTTACTGAAATGTATAAAGCATGTTTTCTTGGTGCAACAGTGAAGTATCTTCAAAAATTCATCCCTGAAATTACTATCAGTGATATACTTAGGTAAGGAAAAGGGATAAGGAGTGTAAATACAGTCCTGACCTATGTGAACTTGAGAGGTGGGTCTGACTTGGTGATTAGTAAGTACCATTTCAGAGTCAGTCTGCATATGCACTGAATTTTTGTTTGCTTTCTTTCCCAACATGTTGTTGAATTCCCTTTGCAGTGCATTTATTGGGCATTGCTACATCATGGCCCTTAGTGCTGGTC>		Non_Coding,I,E	I_8	DEL	False	4	Class 4: Mutated sequences are not identical.	0aa	0aa	L2hgdh	ENSMUSG00000020988.10	ENSMUST00000021370.10	chr12	10	-																CLINVAR-H1564343		CLINVAR	973586.0	False	False	False	False	False	0
L2HGDH	ENSG00000087299.7	ENST00000267436.4	chr14	10	-	True	50732191	50732191	C	-	ENST00000267436.4:c.1081G>	A361Hfs*22	Frame_Shifting	E_9	DEL	False	4	Class 4: Mutated sequences are not identical.	0aa	0aa	L2hgdh	ENSMUSG00000020988.10	ENSMUST00000021370.10	chr12	10	-																CLINVAR-H1564359		CLINVAR	2637446.0	False	False	False	False	False	0
L2HGDH	ENSG00000087299.7	ENST00000267436.4	chr14	10	-	True	50736067	50736068	AC	-	ENST00000267436.4:c.739-19_20GT>		Non_Coding,I	I_6	DEL	False	4	Class 4: Mutated sequences are not identical.	0aa	0aa	L2hgdh	ENSMUSG00000020988.10	ENSMUST00000021370.10	chr12	10	-																CLINVAR-H1564424		CLINVAR	1916678.0	False	False	False	False	False	0
L2HGDH	ENSG00000087299.7	ENST00000267436.4	chr14	10	-	True	50760908	50760908	T	-	ENST00000267436.4:c.465A>	G156Afs*9	Frame_Shifting	E_4	DEL	False	4	Class 4: Mutated sequences are not identical.	0aa	0aa	L2hgdh	ENSMUSG00000020988.10	ENSMUST00000021370.10	chr12	10	-																CLINVAR-H1564467		CLINVAR	211348.0	False	False	False	False	False	0
L2HGDH	ENSG00000087299.7	ENST00000267436.4	chr14	10	-	True	50760851	50760852	-	T	ENST00000267436.4:c.521_522>A	K175Efs*6	Frame_Shifting	E_4	INS	True	2	Class 2: This mutation can be modeled, but the effect may not be consistent.	11aa	14aa	L2hgdh	ENSMUSG00000020988.10	ENSMUST00000021370.10	chr12	10	-	INS	Frame_Shifting	E_4	69759414.0	69759415.0	-	T	ENSMUST00000021370.10:c.524_525>A	K176Efs*12	69759414.0	69759415.0	-	T	ENSMUST00000021370.10:c.524_525>A	K176Efs*12	AACR-H0193175	AACR-H0193175-M01-V01	AACR		False	False	False	False	False	25
L2HGDH	ENSG00000087299.7	ENST00000267436.4	chr14	10	-	True	50713945	50713946	-	A	ENST00000267436.4:c.1222_1223>T	A408Vfs*4	Frame_Shifting	E_10	INS	True	2	Class 2: This mutation can be modeled, but the effect may not be consistent.	10aa	14aa	L2hgdh	ENSMUSG00000020988.10	ENSMUST00000021370.10	chr12	10	-	INS	Frame_Shifting	E_10	69739244.0	69739245.0	-	A	ENSMUST00000021370.10:c.1225_1226>T	A409Vfs*15	69739244.0	69739245.0	-	A	ENSMUST00000021370.10:c.1225_1226>T	A409Vfs*15	AACR-H0193220	AACR-H0193220-M01-V01	AACR		False	False	False	False	False	24
L2HGDH	ENSG00000087299.7	ENST00000267436.4	chr14	10	-	True	50732219	50732220	-	A	ENST00000267436.4:c.1065-12_13>T		Non_Coding,I	I_8	INS	True	2	Class 2: This mutation can be modeled, but the effect may not be consistent.	2nt	2nt	L2hgdh	ENSMUSG00000020988.10	ENSMUST00000021370.10	chr12	10	-	INS	Intron	I_1	69768976.0	69768977.0	-	A	ENSMUST00000021370.10:c.144-9_10>T		69768976.0	69768977.0	-	A	ENSMUST00000021370.10:c.144-9_10>T		AACR-H0193222	AACR-H0193222-M01-V01	AACR		False	False	False	False	False	4
L2HGDH	ENSG00000087299.7	ENST00000267436.4	chr14	10	-	True	50732219	50732220	-	A	ENST00000267436.4:c.1065-12_13>T		Non_Coding,I	I_8	INS	True	2	Class 2: This mutation can be modeled, but the effect may not be consistent.	2nt	2nt	L2hgdh	ENSMUSG00000020988.10	ENSMUST00000021370.10	chr12	10	-	INS	Intron	I_1	69768976.0	69768977.0	-	A	ENSMUST00000021370.10:c.144-9_10>T		69768976.0	69768977.0	-	A	ENSMUST00000021370.10:c.144-9_10>T		CLINVAR-H1564361	CLINVAR-H1564361-M01-V01	CLINVAR	1626684.0	False	False	False	False	False	4
L2HGDH	ENSG00000087299.7	ENST00000267436.4	chr14	10	-	True	50735846	50735847	-	A	ENST00000267436.4:c.906+34_35>T		Non_Coding,I	I_7	INS	True	2	Class 2: This mutation can be modeled, but the effect may not be consistent.	2nt	0nt	L2hgdh	ENSMUSG00000020988.10	ENSMUST00000021370.10	chr12	10	-	INS	Intron	I_4	69759360.0	69759361.0	-	A	ENSMUST00000021370.10:c.543+35_36>T		69759360.0	69759361.0	-	A	ENSMUST00000021370.10:c.543+35_36>T		CLINVAR-H1564390	CLINVAR-H1564390-M01-V01	CLINVAR	1268597.0	False	False	False	False	False	2
L2HGDH	ENSG00000087299.7	ENST00000267436.4	chr14	10	-	True	50713110	50713111	-	T	ENST00000267436.4:c.665_666>A		Non_Coding,3		INS	False	4	Class 4: Mutated sequences are not identical.	0aa	0aa	L2hgdh	ENSMUSG00000020988.10	ENSMUST00000021370.10	chr12	10	-																AACR-H0193210		AACR		False	False	False	False	False	0
L2HGDH	ENSG00000087299.7	ENST00000267436.4	chr14	10	-	True	50760968	50760969	-	AA	ENST00000267436.4:c.409-4_5>TT		Non_Coding,I	I_3	INS	False	4	Class 4: Mutated sequences are not identical.	0aa	0aa	L2hgdh	ENSMUSG00000020988.10	ENSMUST00000021370.10	chr12	10	-																AACR-H0693497		AACR		False	False	False	False	False	0
L2HGDH	ENSG00000087299.7	ENST00000267436.4	chr14	10	-	True	50745123	50745124	-	TTACTT	ENST00000267436.4:c.738+114_115>AAGTAA		Non_Coding,I	I_6	INS	False	4	Class 4: Mutated sequences are not identical.	0aa	0aa	L2hgdh	ENSMUSG00000020988.10	ENSMUST00000021370.10	chr12	10	-																CLINVAR-H1564425		CLINVAR	1288902.0	False	False	False	False	False	0
L2HGDH	ENSG00000087299.7	ENST00000267436.4	chr14	10	-	True	50745275	50745276	-	A	ENST00000267436.4:c.704-3_4>T		Non_Coding,I	I_5	INS	False	4	Class 4: Mutated sequences are not identical.	0aa	0aa	L2hgdh	ENSMUSG00000020988.10	ENSMUST00000021370.10	chr12	10	-																CLINVAR-H1564432		CLINVAR	1600212.0	False	False	False	False	False	0
L2HGDH	ENSG00000087299.7	ENST00000267436.4	chr14	10	-	True	50760968	50760969	-	A	ENST00000267436.4:c.409-4_5>T		Non_Coding,I	I_3	INS	False	4	Class 4: Mutated sequences are not identical.	0aa	0aa	L2hgdh	ENSMUSG00000020988.10	ENSMUST00000021370.10	chr12	10	-																CLINVAR-H1564474		CLINVAR	804979.0	False	False	False	False	False	0
L2HGDH	ENSG00000087299.7	ENST00000267436.4	chr14	10	-	True	50712846	50712852	AAAAAAT	CAAAAAA	ENST00000267436.4:c.924_930ATTTTTT>TTTTTTG		Non_Coding,3		ONP	False	4	Class 4: Mutated sequences are not identical.	0aa	0aa	L2hgdh	ENSMUSG00000020988.10	ENSMUST00000021370.10	chr12	10	-																AACR-H0693436		AACR		False	False	False	False	False	0
L2HGDH	ENSG00000087299.7	ENST00000267436.4	chr14	10	-	True	50713802	50713802	C	T	ENST00000267436.4:c.1366G>A	E456K	Missense	E_10	SNP	True	0	Class 0: This mutation can be originally modeled.	0aa	0aa	L2hgdh	ENSMUSG00000020988.10	ENSMUST00000021370.10	chr12	10	-	SNP	Missense	E_10	69739104.0	69739104.0	C	T	ENSMUST00000021370.10:c.1366G>A	E456K	69739104.0	69739104.0	C	T	ENSMUST00000021370.10:c.1366G>A	E456K	AACR-H0693466	AACR-H0693466-M01-V01	AACR		False	False	False	False	False	0
L2HGDH	ENSG00000087299.7	ENST00000267436.4	chr14	10	-	True	50734590	50734590	G	A	ENST00000267436.4:c.945C>T	F315delinsF	Silent	E_8	SNP	True	0	Class 0: This mutation can be originally modeled.	21aa	3aa	L2hgdh	ENSMUSG00000020988.10	ENSMUST00000021370.10	chr12	10	-	SNP	Silent	E_8	69748177.0	69748177.0	A	A	ENSMUST00000021370.10:c.948T>T	F316delinsF	69748177.0	69748177.0	A	A	ENSMUST00000021370.10:c.948T>T	F316delinsF	AACR-H0693491	AACR-H0693491-M01-V01	AACR		False	False	False	False	False	24
L2HGDH	ENSG00000087299.7	ENST00000267436.4	chr14	10	-	True	50735882	50735882	G	A	ENST00000267436.4:c.905C>T	P302L	Missense	E_7	SNP	True	0	Class 0: This mutation can be originally modeled.	8aa	16aa	L2hgdh	ENSMUSG00000020988.10	ENSMUST00000021370.10	chr12	10	-	SNP	Missense	E_7	69748978.0	69748978.0	G	A	ENSMUST00000021370.10:c.908C>T	P303L	69748978.0	69748978.0	G	A	ENSMUST00000021370.10:c.908C>T	P303L	AACR-H0693492	AACR-H0693492-M01-V01	AACR		False	False	False	False	False	24
L2HGDH	ENSG00000087299.7	ENST00000267436.4	chr14	10	-	True	50750668	50750668	T	A	ENST00000267436.4:c.624A>T	E208D	Missense	E_5	SNP	True	0	Class 0: This mutation can be originally modeled.	10aa	4aa	L2hgdh	ENSMUSG00000020988.10	ENSMUST00000021370.10	chr12	10	-	SNP	Missense	E_5	69753977.0	69753977.0	T	A	ENSMUST00000021370.10:c.627A>T	E209D	69753977.0	69753977.0	T	A	ENSMUST00000021370.10:c.627A>T	E209D	AACR-H0693495	AACR-H0693495-M01-V01	AACR		False	False	False	False	False	14
L2HGDH	ENSG00000087299.7	ENST00000267436.4	chr14	10	-	True	50713785	50713785	A	G	ENST00000267436.4:c.1383T>C	F461delinsF	Silent	E_10	SNP	True	0	Class 0: This mutation can be originally modeled.	3aa	0aa	L2hgdh	ENSMUSG00000020988.10	ENSMUST00000021370.10	chr12	10	-	SNP	Silent	E_10	69739084.0	69739084.0	A	G	ENSMUST00000021370.10:c.1386T>C	F462delinsF	69739084.0	69739084.0	A	G	ENSMUST00000021370.10:c.1386T>C	F462delinsF	CLINVAR-H1564317	CLINVAR-H1564317-M01-V01	CLINVAR	1141344.0	False	False	False	False	False	3
L2HGDH	ENSG00000087299.7	ENST00000267436.4	chr14	10	-	True	50713792	50713792	T	C	ENST00000267436.4:c.1376A>G	Q459R	Missense	E_10	SNP	True	0	Class 0: This mutation can be originally modeled.	1aa	2aa	L2hgdh	ENSMUSG00000020988.10	ENSMUST00000021370.10	chr12	10	-	SNP	Missense	E_10	69739091.0	69739091.0	T	C	ENSMUST00000021370.10:c.1379A>G	Q460R	69739091.0	69739091.0	T	C	ENSMUST00000021370.10:c.1379A>G	Q460R	CLINVAR-H1564319	CLINVAR-H1564319-M01-V01	CLINVAR	1032202.0	False	False	False	False	False	3
L2HGDH	ENSG00000087299.7	ENST00000267436.4	chr14	10	-	True	50713796	50713796	G	T	ENST00000267436.4:c.1372C>A	Q458K	Missense	E_10	SNP	True	0	Class 0: This mutation can be originally modeled.	0aa	3aa	L2hgdh	ENSMUSG00000020988.10	ENSMUST00000021370.10	chr12	10	-	SNP	Missense	E_10	69739095.0	69739095.0	G	T	ENSMUST00000021370.10:c.1375C>A	Q459K	69739095.0	69739095.0	G	T	ENSMUST00000021370.10:c.1375C>A	Q459K	CLINVAR-H1564320	CLINVAR-H1564320-M01-V01	CLINVAR	849499.0	False	False	False	False	False	3
L2HGDH	ENSG00000087299.7	ENST00000267436.4	chr14	10	-	True	50713826	50713826	C	G	ENST00000267436.4:c.1342G>C	A448P	Missense	E_10	SNP	True	0	Class 0: This mutation can be originally modeled.	0aa	2aa	L2hgdh	ENSMUSG00000020988.10	ENSMUST00000021370.10	chr12	10	-	SNP	Missense	E_10	69739125.0	69739125.0	C	G	ENSMUST00000021370.10:c.1345G>C	A449P	69739125.0	69739125.0	C	G	ENSMUST00000021370.10:c.1345G>C	A449P	CLINVAR-H1564322	CLINVAR-H1564322-M01-V01	CLINVAR	2420578.0	False	False	False	False	False	2
L2HGDH	ENSG00000087299.7	ENST00000267436.4	chr14	10	-	True	50713846	50713846	G	A	ENST00000267436.4:c.1322C>T	P441L	Missense	E_10	SNP	True	0	Class 0: This mutation can be originally modeled.	8aa	5aa	L2hgdh	ENSMUSG00000020988.10	ENSMUST00000021370.10	chr12	10	-	SNP	Missense	E_10	69739145.0	69739145.0	G	A	ENSMUST00000021370.10:c.1325C>T	P442L	69739145.0	69739145.0	G	A	ENSMUST00000021370.10:c.1325C>T	P442L	CLINVAR-H1564325	CLINVAR-H1564325-M01-V01	CLINVAR	2627401.0	False	False	False	False	False	13
L2HGDH	ENSG00000087299.7	ENST00000267436.4	chr14	10	-	True	50713856	50713856	C	T	ENST00000267436.4:c.1312G>A	A438T	Missense	E_10	SNP	True	0	Class 0: This mutation can be originally modeled.	5aa	8aa	L2hgdh	ENSMUSG00000020988.10	ENSMUST00000021370.10	chr12	10	-	SNP	Missense	E_10	69739155.0	69739155.0	C	T	ENSMUST00000021370.10:c.1315G>A	A439T	69739155.0	69739155.0	C	T	ENSMUST00000021370.10:c.1315G>A	A439T	CLINVAR-H1564326	CLINVAR-H1564326-M01-V01	CLINVAR	1434797.0	False	False	False	False	False	13
L2HGDH	ENSG00000087299.7	ENST00000267436.4	chr14	10	-	True	50713897	50713897	C	T	ENST00000267436.4:c.1271G>A	G424E	Missense	E_10	SNP	True	0	Class 0: This mutation can be originally modeled.	0aa	0aa	L2hgdh	ENSMUSG00000020988.10	ENSMUST00000021370.10	chr12	10	-	SNP	Missense	E_10	69739199.0	69739199.0	C	T	ENSMUST00000021370.10:c.1271G>A	G424E	69739199.0	69739199.0	C	T	ENSMUST00000021370.10:c.1271G>A	G424E	CLINVAR-H1564328	CLINVAR-H1564328-M01-V01	CLINVAR	1349354.0	False	False	False	False	False	0
L2HGDH	ENSG00000087299.7	ENST00000267436.4	chr14	10	-	True	50713938	50713938	A	G	ENST00000267436.4:c.1230T>C	D410delinsD	Silent	E_10	SNP	True	0	Class 0: This mutation can be originally modeled.	12aa	12aa	L2hgdh	ENSMUSG00000020988.10	ENSMUST00000021370.10	chr12	10	-	SNP	Silent	E_10	69739237.0	69739237.0	G	G	ENSMUST00000021370.10:c.1233C>C	D411delinsD	69739237.0	69739237.0	G	G	ENSMUST00000021370.10:c.1233C>C	D411delinsD	CLINVAR-H1564332	CLINVAR-H1564332-M01-V01	CLINVAR	1989115.0	False	False	False	False	False	24
L2HGDH	ENSG00000087299.7	ENST00000267436.4	chr14	10	-	True	50713940	50713940	C	T	ENST00000267436.4:c.1228G>A	D410N	Missense	E_10	SNP	True	0	Class 0: This mutation can be originally modeled.	12aa	12aa	L2hgdh	ENSMUSG00000020988.10	ENSMUST00000021370.10	chr12	10	-	SNP	Missense	E_10	69739239.0	69739239.0	C	T	ENSMUST00000021370.10:c.1231G>A	D411N	69739239.0	69739239.0	C	T	ENSMUST00000021370.10:c.1231G>A	D411N	CLINVAR-H1564333	CLINVAR-H1564333-M01-V01	CLINVAR	211345.0	False	False	False	False	False	24
L2HGDH	ENSG00000087299.7	ENST00000267436.4	chr14	10	-	True	50713955	50713955	T	C	ENST00000267436.4:c.1213A>G	R405G	Missense	E_10	SNP	True	0	Class 0: This mutation can be originally modeled.	7aa	17aa	L2hgdh	ENSMUSG00000020988.10	ENSMUST00000021370.10	chr12	10	-	SNP	Missense	E_10	69739254.0	69739254.0	G	C	ENSMUST00000021370.10:c.1216C>G	R406G	69739254.0	69739254.0	G	C	ENSMUST00000021370.10:c.1216C>G	R406G	CLINVAR-H1564334	CLINVAR-H1564334-M01-V01	CLINVAR	872978.0	False	False	False	False	False	24
L2HGDH	ENSG00000087299.7	ENST00000267436.4	chr14	10	-	True	50713958	50713958	C	G	ENST00000267436.4:c.1210G>C	V404L	Missense	E_10	SNP	True	0	Class 0: This mutation can be originally modeled.	6aa	18aa	L2hgdh	ENSMUSG00000020988.10	ENSMUST00000021370.10	chr12	10	-	SNP	Missense	E_10	69739257.0	69739257.0	C	G	ENSMUST00000021370.10:c.1213G>C	V405L	69739257.0	69739257.0	C	G	ENSMUST00000021370.10:c.1213G>C	V405L	CLINVAR-H1564335	CLINVAR-H1564335-M01-V01	CLINVAR	1348688.0	False	False	False	False	False	24
L2HGDH	ENSG00000087299.7	ENST00000267436.4	chr14	10	-	True	50713967	50713967	G	C	ENST00000267436.4:c.1201C>G	P401A	Missense	E_10	SNP	True	0	Class 0: This mutation can be originally modeled.	3aa	21aa	L2hgdh	ENSMUSG00000020988.10	ENSMUST00000021370.10	chr12	10	-	SNP	Missense	E_10	69739266.0	69739266.0	G	C	ENSMUST00000021370.10:c.1204C>G	P402A	69739266.0	69739266.0	G	C	ENSMUST00000021370.10:c.1204C>G	P402A	CLINVAR-H1564336	CLINVAR-H1564336-M01-V01	CLINVAR	2466796.0	False	False	False	False	False	24
L2HGDH	ENSG00000087299.7	ENST00000267436.4	chr14	10	-	True	50713968	50713968	G	A	ENST00000267436.4:c.1200C>T	G400delinsG	Silent	E_10	SNP	True	0	Class 0: This mutation can be originally modeled.	2aa	22aa	L2hgdh	ENSMUSG00000020988.10	ENSMUST00000021370.10	chr12	10	-	SNP	Silent	E_10	69739267.0	69739267.0	A	A	ENSMUST00000021370.10:c.1203T>T	G401delinsG	69739267.0	69739267.0	A	A	ENSMUST00000021370.10:c.1203T>T	G401delinsG	CLINVAR-H1564337	CLINVAR-H1564337-M01-V01	CLINVAR	1986364.0	False	False	False	False	False	24
L2HGDH	ENSG00000087299.7	ENST00000267436.4	chr14	10	-	True	50713969	50713969	C	T	ENST00000267436.4:c.1199G>A	G400D	Missense	E_10	SNP	True	0	Class 0: This mutation can be originally modeled.	2aa	22aa	L2hgdh	ENSMUSG00000020988.10	ENSMUST00000021370.10	chr12	10	-	SNP	Missense	E_10	69739268.0	69739268.0	C	T	ENSMUST00000021370.10:c.1202G>A	G401D	69739268.0	69739268.0	C	T	ENSMUST00000021370.10:c.1202G>A	G401D	CLINVAR-H1564338	CLINVAR-H1564338-M01-V01	CLINVAR	1334028.0	False	False	False	False	False	24
L2HGDH	ENSG00000087299.7	ENST00000267436.4	chr14	10	-	True	50732085	50732085	T	C	ENST00000267436.4:c.1187A>G	D396G	Missense	E_9	SNP	True	0	Class 0: This mutation can be originally modeled.	11aa	0aa	L2hgdh	ENSMUSG00000020988.10	ENSMUST00000021370.10	chr12	10	-	SNP	Missense	E_9	69746269.0	69746269.0	T	C	ENSMUST00000021370.10:c.1190A>G	D397G	69746269.0	69746269.0	T	C	ENSMUST00000021370.10:c.1190A>G	D397G	CLINVAR-H1564347	CLINVAR-H1564347-M01-V01	CLINVAR	1440410.0	False	False	False	False	False	11
L2HGDH	ENSG00000087299.7	ENST00000267436.4	chr14	10	-	True	50732095	50732095	T	C	ENST00000267436.4:c.1177A>G	T393A	Missense	E_9	SNP	True	0	Class 0: This mutation can be originally modeled.	8aa	3aa	L2hgdh	ENSMUSG00000020988.10	ENSMUST00000021370.10	chr12	10	-	SNP	Missense	E_9	69746279.0	69746279.0	T	C	ENSMUST00000021370.10:c.1180A>G	T394A	69746279.0	69746279.0	T	C	ENSMUST00000021370.10:c.1180A>G	T394A	CLINVAR-H1564348	CLINVAR-H1564348-M01-V01	CLINVAR	435690.0	False	False	False	False	False	11
L2HGDH	ENSG00000087299.7	ENST00000267436.4	chr14	10	-	True	50732097	50732097	A	G	ENST00000267436.4:c.1175T>C	I392T	Missense	E_9	SNP	True	0	Class 0: This mutation can be originally modeled.	7aa	4aa	L2hgdh	ENSMUSG00000020988.10	ENSMUST00000021370.10	chr12	10	-	SNP	Missense	E_9	69746281.0	69746281.0	A	G	ENSMUST00000021370.10:c.1178T>C	I393T	69746281.0	69746281.0	A	G	ENSMUST00000021370.10:c.1178T>C	I393T	CLINVAR-H1564349	CLINVAR-H1564349-M01-V01	CLINVAR	2559178.0	False	False	False	False	False	11
L2HGDH	ENSG00000087299.7	ENST00000267436.4	chr14	10	-	True	50732098	50732098	T	C	ENST00000267436.4:c.1174A>G	I392V	Missense	E_9	SNP	True	0	Class 0: This mutation can be originally modeled.	7aa	4aa	L2hgdh	ENSMUSG00000020988.10	ENSMUST00000021370.10	chr12	10	-	SNP	Missense	E_9	69746282.0	69746282.0	T	C	ENSMUST00000021370.10:c.1177A>G	I393V	69746282.0	69746282.0	T	C	ENSMUST00000021370.10:c.1177A>G	I393V	CLINVAR-H1564350	CLINVAR-H1564350-M01-V01	CLINVAR	435698.0	False	False	False	False	False	11
L2HGDH	ENSG00000087299.7	ENST00000267436.4	chr14	10	-	True	50732117	50732117	A	C	ENST00000267436.4:c.1155T>G	L385delinsL	Silent	E_9	SNP	True	0	Class 0: This mutation can be originally modeled.	0aa	11aa	L2hgdh	ENSMUSG00000020988.10	ENSMUST00000021370.10	chr12	10	-	SNP	Silent	E_9	69746301.0	69746301.0	A	C	ENSMUST00000021370.10:c.1158T>G	L386delinsL	69746301.0	69746301.0	A	C	ENSMUST00000021370.10:c.1158T>G	L386delinsL	CLINVAR-H1564351	CLINVAR-H1564351-M01-V01	CLINVAR	435691.0	False	False	False	False	False	11
L2HGDH	ENSG00000087299.7	ENST00000267436.4	chr14	10	-	True	50732119	50732119	G	A	ENST00000267436.4:c.1153C>T	L385F	Missense	E_9	SNP	True	0	Class 0: This mutation can be originally modeled.	0aa	11aa	L2hgdh	ENSMUSG00000020988.10	ENSMUST00000021370.10	chr12	10	-	SNP	Missense	E_9	69746303.0	69746303.0	G	A	ENSMUST00000021370.10:c.1156C>T	L386F	69746303.0	69746303.0	G	A	ENSMUST00000021370.10:c.1156C>T	L386F	CLINVAR-H1564352	CLINVAR-H1564352-M01-V01	CLINVAR	1506978.0	False	False	False	False	False	11
L2HGDH	ENSG00000087299.7	ENST00000267436.4	chr14	10	-	True	50732142	50732142	A	G	ENST00000267436.4:c.1130T>C	F377S	Missense	E_9	SNP	True	0	Class 0: This mutation can be originally modeled.	6aa	1aa	L2hgdh	ENSMUSG00000020988.10	ENSMUST00000021370.10	chr12	10	-	SNP	Missense	E_9	69746326.0	69746326.0	A	G	ENSMUST00000021370.10:c.1133T>C	F378S	69746326.0	69746326.0	A	G	ENSMUST00000021370.10:c.1133T>C	F378S	CLINVAR-H1564353	CLINVAR-H1564353-M01-V01	CLINVAR	2182455.0	False	False	False	False	False	7
L2HGDH	ENSG00000087299.7	ENST00000267436.4	chr14	10	-	True	50732154	50732154	T	C	ENST00000267436.4:c.1118A>G	Y373C	Missense	E_9	SNP	True	0	Class 0: This mutation can be originally modeled.	2aa	5aa	L2hgdh	ENSMUSG00000020988.10	ENSMUST00000021370.10	chr12	10	-	SNP	Missense	E_9	69746338.0	69746338.0	T	C	ENSMUST00000021370.10:c.1121A>G	Y374C	69746338.0	69746338.0	T	C	ENSMUST00000021370.10:c.1121A>G	Y374C	CLINVAR-H1564354	CLINVAR-H1564354-M01-V01	CLINVAR	1946161.0	False	False	False	False	False	7
L2HGDH	ENSG00000087299.7	ENST00000267436.4	chr14	10	-	True	50732172	50732172	T	C	ENST00000267436.4:c.1100A>G	Y367C	Missense	E_9	SNP	True	0	Class 0: This mutation can be originally modeled.	2aa	2aa	L2hgdh	ENSMUSG00000020988.10	ENSMUST00000021370.10	chr12	10	-	SNP	Missense	E_9	69746356.0	69746356.0	T	C	ENSMUST00000021370.10:c.1103A>G	Y368C	69746356.0	69746356.0	T	C	ENSMUST00000021370.10:c.1103A>G	Y368C	CLINVAR-H1564356	CLINVAR-H1564356-M01-V01	CLINVAR	199173.0	False	False	False	False	False	4
L2HGDH	ENSG00000087299.7	ENST00000267436.4	chr14	10	-	True	50732173	50732173	A	G	ENST00000267436.4:c.1099T>C	Y367H	Missense	E_9	SNP	True	0	Class 0: This mutation can be originally modeled.	2aa	2aa	L2hgdh	ENSMUSG00000020988.10	ENSMUST00000021370.10	chr12	10	-	SNP	Missense	E_9	69746357.0	69746357.0	A	G	ENSMUST00000021370.10:c.1102T>C	Y368H	69746357.0	69746357.0	A	G	ENSMUST00000021370.10:c.1102T>C	Y368H	CLINVAR-H1564357	CLINVAR-H1564357-M01-V01	CLINVAR	586107.0	False	False	False	False	False	4
L2HGDH	ENSG00000087299.7	ENST00000267436.4	chr14	10	-	True	50734477	50734477	A	G	ENST00000267436.4:c.1058T>C	I353T	Missense	E_8	SNP	True	0	Class 0: This mutation can be originally modeled.	0aa	0aa	L2hgdh	ENSMUSG00000020988.10	ENSMUST00000021370.10	chr12	10	-	SNP	Missense	E_8	69748067.0	69748067.0	A	G	ENSMUST00000021370.10:c.1058T>C	I353T	69748067.0	69748067.0	A	G	ENSMUST00000021370.10:c.1058T>C	I353T	CLINVAR-H1564368	CLINVAR-H1564368-M01-V01	CLINVAR	435699.0	False	False	False	False	False	0
L2HGDH	ENSG00000087299.7	ENST00000267436.4	chr14	10	-	True	50734488	50734488	C	T	ENST00000267436.4:c.1047G>A	M349I	Missense	E_8	SNP	True	0	Class 0: This mutation can be originally modeled.	2aa	0aa	L2hgdh	ENSMUSG00000020988.10	ENSMUST00000021370.10	chr12	10	-	SNP	Missense	E_8	69748075.0	69748075.0	C	T	ENSMUST00000021370.10:c.1050G>A	M350I	69748075.0	69748075.0	C	T	ENSMUST00000021370.10:c.1050G>A	M350I	CLINVAR-H1564370	CLINVAR-H1564370-M01-V01	CLINVAR	1437078.0	False	False	False	False	False	2
L2HGDH	ENSG00000087299.7	ENST00000267436.4	chr14	10	-	True	50734511	50734511	C	T	ENST00000267436.4:c.1024G>A	D342N	Missense	E_8	SNP	True	0	Class 0: This mutation can be originally modeled.	19aa	1aa	L2hgdh	ENSMUSG00000020988.10	ENSMUST00000021370.10	chr12	10	-	SNP	Missense	E_8	69748098.0	69748098.0	C	T	ENSMUST00000021370.10:c.1027G>A	D343N	69748098.0	69748098.0	C	T	ENSMUST00000021370.10:c.1027G>A	D343N	CLINVAR-H1564373	CLINVAR-H1564373-M01-V01	CLINVAR	2063286.0	False	False	False	False	False	20
L2HGDH	ENSG00000087299.7	ENST00000267436.4	chr14	10	-	True	50734517	50734517	G	A	ENST00000267436.4:c.1018C>T	P340S	Missense	E_8	SNP	True	0	Class 0: This mutation can be originally modeled.	17aa	3aa	L2hgdh	ENSMUSG00000020988.10	ENSMUST00000021370.10	chr12	10	-	SNP	Missense	E_8	69748104.0	69748104.0	G	A	ENSMUST00000021370.10:c.1021C>T	P341S	69748104.0	69748104.0	G	A	ENSMUST00000021370.10:c.1021C>T	P341S	CLINVAR-H1564374	CLINVAR-H1564374-M01-V01	CLINVAR	2191332.0	False	False	False	False	False	20
L2HGDH	ENSG00000087299.7	ENST00000267436.4	chr14	10	-	True	50734529	50734529	C	T	ENST00000267436.4:c.1006G>A	E336K	Missense	E_8	SNP	True	0	Class 0: This mutation can be originally modeled.	13aa	7aa	L2hgdh	ENSMUSG00000020988.10	ENSMUST00000021370.10	chr12	10	-	SNP	Missense	E_8	69748116.0	69748116.0	C	T	ENSMUST00000021370.10:c.1009G>A	E337K	69748116.0	69748116.0	C	T	ENSMUST00000021370.10:c.1009G>A	E337K	CLINVAR-H1564376	CLINVAR-H1564376-M01-V01	CLINVAR	2137579.0	False	False	False	False	False	20
L2HGDH	ENSG00000087299.7	ENST00000267436.4	chr14	10	-	True	50734531	50734531	C	T	ENST00000267436.4:c.1004G>A	R335Q	Missense	E_8	SNP	True	0	Class 0: This mutation can be originally modeled.	12aa	8aa	L2hgdh	ENSMUSG00000020988.10	ENSMUST00000021370.10	chr12	10	-	SNP	Missense	E_8	69748118.0	69748118.0	C	T	ENSMUST00000021370.10:c.1007G>A	R336Q	69748118.0	69748118.0	C	T	ENSMUST00000021370.10:c.1007G>A	R336Q	CLINVAR-H1564377	CLINVAR-H1564377-M01-V01	CLINVAR	435692.0	False	False	False	False	False	20
L2HGDH	ENSG00000087299.7	ENST00000267436.4	chr14	10	-	True	50734541	50734541	C	T	ENST00000267436.4:c.994G>A	A332T	Missense	E_8	SNP	True	0	Class 0: This mutation can be originally modeled.	9aa	11aa	L2hgdh	ENSMUSG00000020988.10	ENSMUST00000021370.10	chr12	10	-	SNP	Missense	E_8	69748128.0	69748128.0	C	T	ENSMUST00000021370.10:c.997G>A	A333T	69748128.0	69748128.0	C	T	ENSMUST00000021370.10:c.997G>A	A333T	CLINVAR-H1564379	CLINVAR-H1564379-M01-V01	CLINVAR	2197342.0	False	False	False	False	False	20
L2HGDH	ENSG00000087299.7	ENST00000267436.4	chr14	10	-	True	50734548	50734548	T	C	ENST00000267436.4:c.987A>G	A329delinsA	Silent	E_8	SNP	True	0	Class 0: This mutation can be originally modeled.	6aa	14aa	L2hgdh	ENSMUSG00000020988.10	ENSMUST00000021370.10	chr12	10	-	SNP	Silent	E_8	69748135.0	69748135.0	T	C	ENSMUST00000021370.10:c.990A>G	A330delinsA	69748135.0	69748135.0	T	C	ENSMUST00000021370.10:c.990A>G	A330delinsA	CLINVAR-H1564380	CLINVAR-H1564380-M01-V01	CLINVAR	746549.0	False	False	False	False	False	20
L2HGDH	ENSG00000087299.7	ENST00000267436.4	chr14	10	-	True	50734557	50734557	C	A	ENST00000267436.4:c.978G>T	G326delinsG	Silent	E_8	SNP	True	0	Class 0: This mutation can be originally modeled.	3aa	17aa	L2hgdh	ENSMUSG00000020988.10	ENSMUST00000021370.10	chr12	10	-	SNP	Silent	E_8	69748144.0	69748144.0	C	A	ENSMUST00000021370.10:c.981G>T	G327delinsG	69748144.0	69748144.0	C	A	ENSMUST00000021370.10:c.981G>T	G327delinsG	CLINVAR-H1564381	CLINVAR-H1564381-M01-V01	CLINVAR	1955990.0	False	False	False	False	False	20
L2HGDH	ENSG00000087299.7	ENST00000267436.4	chr14	10	-	True	50734586	50734586	G	T	ENST00000267436.4:c.949C>A	P317T	Missense	E_8	SNP	True	0	Class 0: This mutation can be originally modeled.	23aa	1aa	L2hgdh	ENSMUSG00000020988.10	ENSMUST00000021370.10	chr12	10	-	SNP	Missense	E_8	69748173.0	69748173.0	G	T	ENSMUST00000021370.10:c.952C>A	P318T	69748173.0	69748173.0	G	T	ENSMUST00000021370.10:c.952C>A	P318T	CLINVAR-H1564383	CLINVAR-H1564383-M01-V01	CLINVAR	1484971.0	False	False	False	False	False	24
L2HGDH	ENSG00000087299.7	ENST00000267436.4	chr14	10	-	True	50734615	50734615	C	T	ENST00000267436.4:c.920G>A	R307Q	Missense	E_8	SNP	True	0	Class 0: This mutation can be originally modeled.	13aa	11aa	L2hgdh	ENSMUSG00000020988.10	ENSMUST00000021370.10	chr12	10	-	SNP	Missense	E_8	69748202.0	69748202.0	C	T	ENSMUST00000021370.10:c.923G>A	R308Q	69748202.0	69748202.0	C	T	ENSMUST00000021370.10:c.923G>A	R308Q	CLINVAR-H1564386	CLINVAR-H1564386-M01-V01	CLINVAR	2194589.0	False	False	False	False	False	24
L2HGDH	ENSG00000087299.7	ENST00000267436.4	chr14	10	-	True	50734616	50734616	G	A	ENST00000267436.4:c.919C>T	R307W	Missense	E_8	SNP	True	0	Class 0: This mutation can be originally modeled.	13aa	11aa	L2hgdh	ENSMUSG00000020988.10	ENSMUST00000021370.10	chr12	10	-	SNP	Missense	E_8	69748203.0	69748203.0	G	A	ENSMUST00000021370.10:c.922C>T	R308W	69748203.0	69748203.0	G	A	ENSMUST00000021370.10:c.922C>T	R308W	CLINVAR-H1564387	CLINVAR-H1564387-M01-V01	CLINVAR	1510676.0	False	False	False	False	False	24
L2HGDH	ENSG00000087299.7	ENST00000267436.4	chr14	10	-	True	50734627	50734627	A	T	ENST00000267436.4:c.908T>A	V303D	Missense	E_8	SNP	True	0	Class 0: This mutation can be originally modeled.	9aa	15aa	L2hgdh	ENSMUSG00000020988.10	ENSMUST00000021370.10	chr12	10	-	SNP	Missense	E_8	69748214.0	69748214.0	A	T	ENSMUST00000021370.10:c.911T>A	V304D	69748214.0	69748214.0	A	T	ENSMUST00000021370.10:c.911T>A	V304D	CLINVAR-H1564388	CLINVAR-H1564388-M01-V01	CLINVAR	1299403.0	False	False	False	False	False	24
L2HGDH	ENSG00000087299.7	ENST00000267436.4	chr14	10	-	True	50735881	50735881	C	T	ENST00000267436.4:c.906G>A	P302delinsP	Silent	E_7	SNP	True	0	Class 0: This mutation can be originally modeled.	8aa	16aa	L2hgdh	ENSMUSG00000020988.10	ENSMUST00000021370.10	chr12	10	-	SNP	Silent	E_7	69748977.0	69748977.0	C	T	ENSMUST00000021370.10:c.909G>A	P303delinsP	69748977.0	69748977.0	C	T	ENSMUST00000021370.10:c.909G>A	P303delinsP	CLINVAR-H1564395	CLINVAR-H1564395-M01-V01	CLINVAR	804980.0	False	False	False	False	False	24
L2HGDH	ENSG00000087299.7	ENST00000267436.4	chr14	10	-	True	50735882	50735882	G	A	ENST00000267436.4:c.905C>T	P302L	Missense	E_7	SNP	True	0	Class 0: This mutation can be originally modeled.	8aa	16aa	L2hgdh	ENSMUSG00000020988.10	ENSMUST00000021370.10	chr12	10	-	SNP	Missense	E_7	69748978.0	69748978.0	G	A	ENSMUST00000021370.10:c.908C>T	P303L	69748978.0	69748978.0	G	A	ENSMUST00000021370.10:c.908C>T	P303L	CLINVAR-H1564396	CLINVAR-H1564396-M01-V01	CLINVAR	1607.0	False	False	False	False	False	24
L2HGDH	ENSG00000087299.7	ENST00000267436.4	chr14	10	-	True	50735884	50735884	A	C	ENST00000267436.4:c.903T>G	Y301*	Nonsense	E_7	SNP	True	0	Class 0: This mutation can be originally modeled.	7aa	17aa	L2hgdh	ENSMUSG00000020988.10	ENSMUST00000021370.10	chr12	10	-	SNP	Nonsense	E_7	69748980.0	69748980.0	A	C	ENSMUST00000021370.10:c.906T>G	Y302*	69748980.0	69748980.0	A	C	ENSMUST00000021370.10:c.906T>G	Y302*	CLINVAR-H1564397	CLINVAR-H1564397-M01-V01	CLINVAR	1028352.0	False	False	False	False	False	24
L2HGDH	ENSG00000087299.7	ENST00000267436.4	chr14	10	-	True	50735892	50735892	T	C	ENST00000267436.4:c.895A>G	N299D	Missense	E_7	SNP	True	0	Class 0: This mutation can be originally modeled.	5aa	19aa	L2hgdh	ENSMUSG00000020988.10	ENSMUST00000021370.10	chr12	10	-	SNP	Missense	E_7	69748988.0	69748988.0	T	C	ENSMUST00000021370.10:c.898A>G	N300D	69748988.0	69748988.0	T	C	ENSMUST00000021370.10:c.898A>G	N300D	CLINVAR-H1564398	CLINVAR-H1564398-M01-V01	CLINVAR	2585307.0	False	False	False	False	False	24
L2HGDH	ENSG00000087299.7	ENST00000267436.4	chr14	10	-	True	50735935	50735935	A	G	ENST00000267436.4:c.852T>C	D284delinsD	Silent	E_7	SNP	True	0	Class 0: This mutation can be originally modeled.	6aa	1aa	L2hgdh	ENSMUSG00000020988.10	ENSMUST00000021370.10	chr12	10	-	SNP	Silent	E_7	69749031.0	69749031.0	A	G	ENSMUST00000021370.10:c.855T>C	D285delinsD	69749031.0	69749031.0	A	G	ENSMUST00000021370.10:c.855T>C	D285delinsD	CLINVAR-H1564400	CLINVAR-H1564400-M01-V01	CLINVAR	1577220.0	False	False	False	False	False	7
L2HGDH	ENSG00000087299.7	ENST00000267436.4	chr14	10	-	True	50735942	50735942	C	G	ENST00000267436.4:c.845G>C	R282P	Missense	E_7	SNP	True	0	Class 0: This mutation can be originally modeled.	4aa	3aa	L2hgdh	ENSMUSG00000020988.10	ENSMUST00000021370.10	chr12	10	-	SNP	Missense	E_7	69749038.0	69749038.0	C	G	ENSMUST00000021370.10:c.848G>C	R283P	69749038.0	69749038.0	C	G	ENSMUST00000021370.10:c.848G>C	R283P	CLINVAR-H1564401	CLINVAR-H1564401-M01-V01	CLINVAR	2148644.0	False	False	False	False	False	7
L2HGDH	ENSG00000087299.7	ENST00000267436.4	chr14	10	-	True	50735942	50735942	C	T	ENST00000267436.4:c.845G>A	R282Q	Missense	E_7	SNP	True	0	Class 0: This mutation can be originally modeled.	4aa	3aa	L2hgdh	ENSMUSG00000020988.10	ENSMUST00000021370.10	chr12	10	-	SNP	Missense	E_7	69749038.0	69749038.0	C	T	ENSMUST00000021370.10:c.848G>A	R283Q	69749038.0	69749038.0	C	T	ENSMUST00000021370.10:c.848G>A	R283Q	CLINVAR-H1564402	CLINVAR-H1564402-M01-V01	CLINVAR	841222.0	False	False	False	False	False	7
L2HGDH	ENSG00000087299.7	ENST00000267436.4	chr14	10	-	True	50735943	50735943	G	A	ENST00000267436.4:c.844C>T	R282W	Missense	E_7	SNP	True	0	Class 0: This mutation can be originally modeled.	4aa	3aa	L2hgdh	ENSMUSG00000020988.10	ENSMUST00000021370.10	chr12	10	-	SNP	Missense	E_7	69749039.0	69749039.0	G	A	ENSMUST00000021370.10:c.847C>T	R283W	69749039.0	69749039.0	G	A	ENSMUST00000021370.10:c.847C>T	R283W	CLINVAR-H1564403	CLINVAR-H1564403-M01-V01	CLINVAR	2137580.0	False	False	False	False	False	7
L2HGDH	ENSG00000087299.7	ENST00000267436.4	chr14	10	-	True	50735947	50735947	T	C	ENST00000267436.4:c.840A>G	P280delinsP	Silent	E_7	SNP	True	0	Class 0: This mutation can be originally modeled.	2aa	5aa	L2hgdh	ENSMUSG00000020988.10	ENSMUST00000021370.10	chr12	10	-	SNP	Silent	E_7	69749043.0	69749043.0	T	C	ENSMUST00000021370.10:c.843A>G	P281delinsP	69749043.0	69749043.0	T	C	ENSMUST00000021370.10:c.843A>G	P281delinsP	CLINVAR-H1564404	CLINVAR-H1564404-M01-V01	CLINVAR	158802.0	False	False	False	False	False	7
L2HGDH	ENSG00000087299.7	ENST00000267436.4	chr14	10	-	True	50735952	50735952	C	T	ENST00000267436.4:c.835G>A	V279I	Missense	E_7	SNP	True	0	Class 0: This mutation can be originally modeled.	1aa	6aa	L2hgdh	ENSMUSG00000020988.10	ENSMUST00000021370.10	chr12	10	-	SNP	Missense	E_7	69749048.0	69749048.0	C	T	ENSMUST00000021370.10:c.838G>A	V280I	69749048.0	69749048.0	C	T	ENSMUST00000021370.10:c.838G>A	V280I	CLINVAR-H1564405	CLINVAR-H1564405-M01-V01	CLINVAR	435693.0	False	False	False	False	False	7
L2HGDH	ENSG00000087299.7	ENST00000267436.4	chr14	10	-	True	50735954	50735954	A	G	ENST00000267436.4:c.833T>C	I278T	Missense	E_7	SNP	True	0	Class 0: This mutation can be originally modeled.	0aa	7aa	L2hgdh	ENSMUSG00000020988.10	ENSMUST00000021370.10	chr12	10	-	SNP	Missense	E_7	69749050.0	69749050.0	A	G	ENSMUST00000021370.10:c.836T>C	I279T	69749050.0	69749050.0	A	G	ENSMUST00000021370.10:c.836T>C	I279T	CLINVAR-H1564406	CLINVAR-H1564406-M01-V01	CLINVAR	1028351.0	False	False	False	False	False	7
L2HGDH	ENSG00000087299.7	ENST00000267436.4	chr14	10	-	True	50735961	50735961	G	A	ENST00000267436.4:c.826C>T	P276S	Missense	E_7	SNP	True	0	Class 0: This mutation can be originally modeled.	2aa	0aa	L2hgdh	ENSMUSG00000020988.10	ENSMUST00000021370.10	chr12	10	-	SNP	Missense	E_7	69749057.0	69749057.0	G	A	ENSMUST00000021370.10:c.829C>T	P277S	69749057.0	69749057.0	G	A	ENSMUST00000021370.10:c.829C>T	P277S	CLINVAR-H1564409	CLINVAR-H1564409-M01-V01	CLINVAR	2107403.0	False	False	False	False	False	2
L2HGDH	ENSG00000087299.7	ENST00000267436.4	chr14	10	-	True	50735971	50735971	G	A	ENST00000267436.4:c.816C>T	C272delinsC	Silent	E_7	SNP	True	0	Class 0: This mutation can be originally modeled.	18aa	0aa	L2hgdh	ENSMUSG00000020988.10	ENSMUST00000021370.10	chr12	10	-	SNP	Silent	E_7	69749067.0	69749067.0	G	A	ENSMUST00000021370.10:c.819C>T	C273delinsC	69749067.0	69749067.0	G	A	ENSMUST00000021370.10:c.819C>T	C273delinsC	CLINVAR-H1564410	CLINVAR-H1564410-M01-V01	CLINVAR	1634847.0	False	False	False	False	False	18
L2HGDH	ENSG00000087299.7	ENST00000267436.4	chr14	10	-	True	50735984	50735984	T	A	ENST00000267436.4:c.803A>T	E268V	Missense	E_7	SNP	True	0	Class 0: This mutation can be originally modeled.	14aa	4aa	L2hgdh	ENSMUSG00000020988.10	ENSMUST00000021370.10	chr12	10	-	SNP	Missense	E_7	69749080.0	69749080.0	T	A	ENSMUST00000021370.10:c.806A>T	E269V	69749080.0	69749080.0	T	A	ENSMUST00000021370.10:c.806A>T	E269V	CLINVAR-H1564411	CLINVAR-H1564411-M01-V01	CLINVAR	2163046.0	False	False	False	False	False	18
L2HGDH	ENSG00000087299.7	ENST00000267436.4	chr14	10	-	True	50735985	50735985	C	G	ENST00000267436.4:c.802G>C	E268Q	Missense	E_7	SNP	True	0	Class 0: This mutation can be originally modeled.	14aa	4aa	L2hgdh	ENSMUSG00000020988.10	ENSMUST00000021370.10	chr12	10	-	SNP	Missense	E_7	69749081.0	69749081.0	C	G	ENSMUST00000021370.10:c.805G>C	E269Q	69749081.0	69749081.0	C	G	ENSMUST00000021370.10:c.805G>C	E269Q	CLINVAR-H1564412	CLINVAR-H1564412-M01-V01	CLINVAR	432279.0	False	False	False	False	False	18
L2HGDH	ENSG00000087299.7	ENST00000267436.4	chr14	10	-	True	50735993	50735993	C	T	ENST00000267436.4:c.794G>A	R265H	Missense	E_7	SNP	True	0	Class 0: This mutation can be originally modeled.	11aa	7aa	L2hgdh	ENSMUSG00000020988.10	ENSMUST00000021370.10	chr12	10	-	SNP	Missense	E_7	69749089.0	69749089.0	C	T	ENSMUST00000021370.10:c.797G>A	R266H	69749089.0	69749089.0	C	T	ENSMUST00000021370.10:c.797G>A	R266H	CLINVAR-H1564413	CLINVAR-H1564413-M01-V01	CLINVAR	862846.0	False	False	False	False	False	18
L2HGDH	ENSG00000087299.7	ENST00000267436.4	chr14	10	-	True	50735994	50735994	G	A	ENST00000267436.4:c.793C>T	R265C	Missense	E_7	SNP	True	0	Class 0: This mutation can be originally modeled.	11aa	7aa	L2hgdh	ENSMUSG00000020988.10	ENSMUST00000021370.10	chr12	10	-	SNP	Missense	E_7	69749090.0	69749090.0	G	A	ENSMUST00000021370.10:c.796C>T	R266C	69749090.0	69749090.0	G	A	ENSMUST00000021370.10:c.796C>T	R266C	CLINVAR-H1564414	CLINVAR-H1564414-M01-V01	CLINVAR	2236799.0	False	False	False	False	False	18
L2HGDH	ENSG00000087299.7	ENST00000267436.4	chr14	10	-	True	50736006	50736006	G	A	ENST00000267436.4:c.781C>T	L261F	Missense	E_7	SNP	True	0	Class 0: This mutation can be originally modeled.	7aa	11aa	L2hgdh	ENSMUSG00000020988.10	ENSMUST00000021370.10	chr12	10	-	SNP	Missense	E_7	69749102.0	69749102.0	G	A	ENSMUST00000021370.10:c.784C>T	L262F	69749102.0	69749102.0	G	A	ENSMUST00000021370.10:c.784C>T	L262F	CLINVAR-H1564415	CLINVAR-H1564415-M01-V01	CLINVAR	1896859.0	False	False	False	False	False	18
L2HGDH	ENSG00000087299.7	ENST00000267436.4	chr14	10	-	True	50736008	50736008	C	A	ENST00000267436.4:c.779G>T	G260V	Missense	E_7	SNP	True	0	Class 0: This mutation can be originally modeled.	6aa	12aa	L2hgdh	ENSMUSG00000020988.10	ENSMUST00000021370.10	chr12	10	-	SNP	Missense	E_7	69749104.0	69749104.0	C	A	ENSMUST00000021370.10:c.782G>T	G261V	69749104.0	69749104.0	C	A	ENSMUST00000021370.10:c.782G>T	G261V	CLINVAR-H1564416	CLINVAR-H1564416-M01-V01	CLINVAR	947758.0	False	False	False	False	False	18
L2HGDH	ENSG00000087299.7	ENST00000267436.4	chr14	10	-	True	50736023	50736023	A	G	ENST00000267436.4:c.764T>C	V255A	Missense	E_7	SNP	True	0	Class 0: This mutation can be originally modeled.	1aa	17aa	L2hgdh	ENSMUSG00000020988.10	ENSMUST00000021370.10	chr12	10	-	SNP	Missense	E_7	69749119.0	69749119.0	A	G	ENSMUST00000021370.10:c.767T>C	V256A	69749119.0	69749119.0	A	G	ENSMUST00000021370.10:c.767T>C	V256A	CLINVAR-H1564417	CLINVAR-H1564417-M01-V01	CLINVAR	1486656.0	False	False	False	False	False	18
L2HGDH	ENSG00000087299.7	ENST00000267436.4	chr14	10	-	True	50736031	50736031	A	G	ENST00000267436.4:c.756T>C	C252delinsC	Silent	E_7	SNP	True	0	Class 0: This mutation can be originally modeled.	3aa	0aa	L2hgdh	ENSMUSG00000020988.10	ENSMUST00000021370.10	chr12	10	-	SNP	Silent	E_7	69749127.0	69749127.0	A	G	ENSMUST00000021370.10:c.759T>C	C253delinsC	69749127.0	69749127.0	A	G	ENSMUST00000021370.10:c.759T>C	C253delinsC	CLINVAR-H1564418	CLINVAR-H1564418-M01-V01	CLINVAR	718946.0	False	False	False	False	False	3
L2HGDH	ENSG00000087299.7	ENST00000267436.4	chr14	10	-	True	50736035	50736035	C	T	ENST00000267436.4:c.752G>A	R251Q	Missense	E_7	SNP	True	0	Class 0: This mutation can be originally modeled.	2aa	1aa	L2hgdh	ENSMUSG00000020988.10	ENSMUST00000021370.10	chr12	10	-	SNP	Missense	E_7	69749131.0	69749131.0	C	T	ENSMUST00000021370.10:c.755G>A	R252Q	69749131.0	69749131.0	C	T	ENSMUST00000021370.10:c.755G>A	R252Q	CLINVAR-H1564419	CLINVAR-H1564419-M01-V01	CLINVAR	447679.0	False	False	False	False	False	3
L2HGDH	ENSG00000087299.7	ENST00000267436.4	chr14	10	-	True	50736037	50736037	A	G	ENST00000267436.4:c.750T>C	I250delinsI	Silent	E_7	SNP	True	0	Class 0: This mutation can be originally modeled.	1aa	2aa	L2hgdh	ENSMUSG00000020988.10	ENSMUST00000021370.10	chr12	10	-	SNP	Silent	E_7	69749133.0	69749133.0	A	G	ENSMUST00000021370.10:c.753T>C	I251delinsI	69749133.0	69749133.0	A	G	ENSMUST00000021370.10:c.753T>C	I251delinsI	CLINVAR-H1564421	CLINVAR-H1564421-M01-V01	CLINVAR	1100558.0	False	False	False	False	False	3
L2HGDH	ENSG00000087299.7	ENST00000267436.4	chr14	10	-	True	50745238	50745238	C	T	ENST00000267436.4:c.738G>A	K246delinsK	Silent	E_6	SNP	True	0	Class 0: This mutation can be originally modeled.	0aa	1aa	L2hgdh	ENSMUSG00000020988.10	ENSMUST00000021370.10	chr12	10	-	SNP	Silent	E_6	69752539.0	69752539.0	C	T	ENSMUST00000021370.10:c.741G>A	K247delinsK	69752539.0	69752539.0	C	T	ENSMUST00000021370.10:c.741G>A	K247delinsK	CLINVAR-H1564428	CLINVAR-H1564428-M01-V01	CLINVAR	1007053.0	False	False	False	False	False	1
L2HGDH	ENSG00000087299.7	ENST00000267436.4	chr14	10	-	True	50745256	50745256	A	G	ENST00000267436.4:c.720T>C	I240delinsI	Silent	E_6	SNP	True	0	Class 0: This mutation can be originally modeled.	2aa	0aa	L2hgdh	ENSMUSG00000020988.10	ENSMUST00000021370.10	chr12	10	-	SNP	Silent	E_6	69752557.0	69752557.0	G	G	ENSMUST00000021370.10:c.723C>C	I241delinsI	69752557.0	69752557.0	G	G	ENSMUST00000021370.10:c.723C>C	I241delinsI	CLINVAR-H1564429	CLINVAR-H1564429-M01-V01	CLINVAR	435694.0	False	False	False	False	False	2
L2HGDH	ENSG00000087299.7	ENST00000267436.4	chr14	10	-	True	50745263	50745263	T	C	ENST00000267436.4:c.713A>G	Y238C	Missense	E_6	SNP	True	0	Class 0: This mutation can be originally modeled.	0aa	2aa	L2hgdh	ENSMUSG00000020988.10	ENSMUST00000021370.10	chr12	10	-	SNP	Missense	E_6	69752564.0	69752564.0	T	C	ENSMUST00000021370.10:c.716A>G	Y239C	69752564.0	69752564.0	T	C	ENSMUST00000021370.10:c.716A>G	Y239C	CLINVAR-H1564430	CLINVAR-H1564430-M01-V01	CLINVAR	1301784.0	False	False	False	False	False	2
L2HGDH	ENSG00000087299.7	ENST00000267436.4	chr14	10	-	True	50750604	50750604	A	G	ENST00000267436.4:c.688T>C	S230P	Missense	E_5	SNP	True	0	Class 0: This mutation can be originally modeled.	0aa	2aa	L2hgdh	ENSMUSG00000020988.10	ENSMUST00000021370.10	chr12	10	-	SNP	Missense	E_5	69753913.0	69753913.0	A	G	ENSMUST00000021370.10:c.691T>C	S231P	69753913.0	69753913.0	A	G	ENSMUST00000021370.10:c.691T>C	S231P	CLINVAR-H1564435	CLINVAR-H1564435-M01-V01	CLINVAR	1956478.0	False	False	False	False	False	2
L2HGDH	ENSG00000087299.7	ENST00000267436.4	chr14	10	-	True	50750629	50750629	A	G	ENST00000267436.4:c.663T>C	G221delinsG	Silent	E_5	SNP	True	0	Class 0: This mutation can be originally modeled.	4aa	2aa	L2hgdh	ENSMUSG00000020988.10	ENSMUST00000021370.10	chr12	10	-	SNP	Silent	E_5	69753938.0	69753938.0	A	G	ENSMUST00000021370.10:c.666T>C	G222delinsG	69753938.0	69753938.0	A	G	ENSMUST00000021370.10:c.666T>C	G222delinsG	CLINVAR-H1564436	CLINVAR-H1564436-M01-V01	CLINVAR	729930.0	False	False	False	False	False	6
L2HGDH	ENSG00000087299.7	ENST00000267436.4	chr14	10	-	True	50750659	50750659	G	A	ENST00000267436.4:c.633C>T	G211delinsG	Silent	E_5	SNP	True	0	Class 0: This mutation can be originally modeled.	13aa	1aa	L2hgdh	ENSMUSG00000020988.10	ENSMUST00000021370.10	chr12	10	-	SNP	Silent	E_5	69753968.0	69753968.0	G	A	ENSMUST00000021370.10:c.636C>T	G212delinsG	69753968.0	69753968.0	G	A	ENSMUST00000021370.10:c.636C>T	G212delinsG	CLINVAR-H1564439	CLINVAR-H1564439-M01-V01	CLINVAR	435695.0	False	False	False	False	False	14
L2HGDH	ENSG00000087299.7	ENST00000267436.4	chr14	10	-	True	50750660	50750660	C	A	ENST00000267436.4:c.632G>T	G211V	Missense	E_5	SNP	True	0	Class 0: This mutation can be originally modeled.	13aa	1aa	L2hgdh	ENSMUSG00000020988.10	ENSMUST00000021370.10	chr12	10	-	SNP	Missense	E_5	69753969.0	69753969.0	C	A	ENSMUST00000021370.10:c.635G>T	G212V	69753969.0	69753969.0	C	A	ENSMUST00000021370.10:c.635G>T	G212V	CLINVAR-H1564440	CLINVAR-H1564440-M01-V01	CLINVAR	2500191.0	False	False	False	False	False	14
L2HGDH	ENSG00000087299.7	ENST00000267436.4	chr14	10	-	True	50750665	50750665	T	C	ENST00000267436.4:c.627A>G	A209delinsA	Silent	E_5	SNP	True	0	Class 0: This mutation can be originally modeled.	11aa	3aa	L2hgdh	ENSMUSG00000020988.10	ENSMUST00000021370.10	chr12	10	-	SNP	Silent	E_5	69753974.0	69753974.0	T	C	ENSMUST00000021370.10:c.630A>G	A210delinsA	69753974.0	69753974.0	T	C	ENSMUST00000021370.10:c.630A>G	A210delinsA	CLINVAR-H1564441	CLINVAR-H1564441-M01-V01	CLINVAR	158800.0	False	False	False	False	False	14
L2HGDH	ENSG00000087299.7	ENST00000267436.4	chr14	10	-	True	50750669	50750669	T	C	ENST00000267436.4:c.623A>G	E208G	Missense	E_5	SNP	True	0	Class 0: This mutation can be originally modeled.	10aa	4aa	L2hgdh	ENSMUSG00000020988.10	ENSMUST00000021370.10	chr12	10	-	SNP	Missense	E_5	69753978.0	69753978.0	T	C	ENSMUST00000021370.10:c.626A>G	E209G	69753978.0	69753978.0	T	C	ENSMUST00000021370.10:c.626A>G	E209G	CLINVAR-H1564442	CLINVAR-H1564442-M01-V01	CLINVAR	1493458.0	False	False	False	False	False	14
L2HGDH	ENSG00000087299.7	ENST00000267436.4	chr14	10	-	True	50750689	50750689	T	C	ENST00000267436.4:c.603A>G	S201delinsS	Silent	E_5	SNP	True	0	Class 0: This mutation can be originally modeled.	3aa	11aa	L2hgdh	ENSMUSG00000020988.10	ENSMUST00000021370.10	chr12	10	-	SNP	Silent	E_5	69753998.0	69753998.0	T	C	ENSMUST00000021370.10:c.606A>G	S202delinsS	69753998.0	69753998.0	T	C	ENSMUST00000021370.10:c.606A>G	S202delinsS	CLINVAR-H1564443	CLINVAR-H1564443-M01-V01	CLINVAR	1961428.0	False	False	False	False	False	14
L2HGDH	ENSG00000087299.7	ENST00000267436.4	chr14	10	-	True	50750692	50750692	C	T	ENST00000267436.4:c.600G>A	L200delinsL	Silent	E_5	SNP	True	0	Class 0: This mutation can be originally modeled.	2aa	12aa	L2hgdh	ENSMUSG00000020988.10	ENSMUST00000021370.10	chr12	10	-	SNP	Silent	E_5	69754001.0	69754001.0	C	T	ENSMUST00000021370.10:c.603G>A	L201delinsL	69754001.0	69754001.0	C	T	ENSMUST00000021370.10:c.603G>A	L201delinsL	CLINVAR-H1564444	CLINVAR-H1564444-M01-V01	CLINVAR	766266.0	False	False	False	False	False	14
L2HGDH	ENSG00000087299.7	ENST00000267436.4	chr14	10	-	True	50750708	50750708	T	C	ENST00000267436.4:c.584A>G	Y195C	Missense	E_5	SNP	True	0	Class 0: This mutation can be originally modeled.	0aa	0aa	L2hgdh	ENSMUSG00000020988.10	ENSMUST00000021370.10	chr12	10	-	SNP	Missense	E_5	69754017.0	69754017.0	T	C	ENSMUST00000021370.10:c.587A>G	Y196C	69754017.0	69754017.0	T	C	ENSMUST00000021370.10:c.587A>G	Y196C	CLINVAR-H1564447	CLINVAR-H1564447-M01-V01	CLINVAR	435700.0	False	False	False	False	False	0
L2HGDH	ENSG00000087299.7	ENST00000267436.4	chr14	10	-	True	50750718	50750718	T	C	ENST00000267436.4:c.574A>G	I192V	Missense	E_5	SNP	True	0	Class 0: This mutation can be originally modeled.	2aa	1aa	L2hgdh	ENSMUSG00000020988.10	ENSMUST00000021370.10	chr12	10	-	SNP	Missense	E_5	69754027.0	69754027.0	T	C	ENSMUST00000021370.10:c.577A>G	I193V	69754027.0	69754027.0	T	C	ENSMUST00000021370.10:c.577A>G	I193V	CLINVAR-H1564448	CLINVAR-H1564448-M01-V01	CLINVAR	966753.0	False	False	False	False	False	3
L2HGDH	ENSG00000087299.7	ENST00000267436.4	chr14	10	-	True	50750721	50750721	C	T	ENST00000267436.4:c.571G>A	G191S	Missense	E_5	SNP	True	0	Class 0: This mutation can be originally modeled.	1aa	2aa	L2hgdh	ENSMUSG00000020988.10	ENSMUST00000021370.10	chr12	10	-	SNP	Missense	E_5	69754030.0	69754030.0	C	T	ENSMUST00000021370.10:c.574G>A	G192S	69754030.0	69754030.0	C	T	ENSMUST00000021370.10:c.574G>A	G192S	CLINVAR-H1564449	CLINVAR-H1564449-M01-V01	CLINVAR	2208380.0	False	False	False	False	False	3
L2HGDH	ENSG00000087299.7	ENST00000267436.4	chr14	10	-	True	50750739	50750739	T	A	ENST00000267436.4:c.553A>T	I185F	Missense	E_5	SNP	True	0	Class 0: This mutation can be originally modeled.	22aa	3aa	L2hgdh	ENSMUSG00000020988.10	ENSMUST00000021370.10	chr12	10	-	SNP	Missense	E_5	69754048.0	69754048.0	T	A	ENSMUST00000021370.10:c.556A>T	I186F	69754048.0	69754048.0	T	A	ENSMUST00000021370.10:c.556A>T	I186F	CLINVAR-H1564450	CLINVAR-H1564450-M01-V01	CLINVAR	452358.0	False	False	False	False	False	25
L2HGDH	ENSG00000087299.7	ENST00000267436.4	chr14	10	-	True	50750745	50750745	T	C	ENST00000267436.4:c.547A>G	M183V	Missense	E_5	SNP	True	0	Class 0: This mutation can be originally modeled.	20aa	5aa	L2hgdh	ENSMUSG00000020988.10	ENSMUST00000021370.10	chr12	10	-	SNP	Missense	E_5	69754054.0	69754054.0	T	C	ENSMUST00000021370.10:c.550A>G	M184V	69754054.0	69754054.0	T	C	ENSMUST00000021370.10:c.550A>G	M184V	CLINVAR-H1564451	CLINVAR-H1564451-M01-V01	CLINVAR	1401425.0	False	False	False	False	False	25
L2HGDH	ENSG00000087299.7	ENST00000267436.4	chr14	10	-	True	50760840	50760840	T	A	ENST00000267436.4:c.533A>T	Y178F	Missense	E_4	SNP	True	0	Class 0: This mutation can be originally modeled.	15aa	10aa	L2hgdh	ENSMUSG00000020988.10	ENSMUST00000021370.10	chr12	10	-	SNP	Missense	E_4	69759403.0	69759403.0	T	A	ENSMUST00000021370.10:c.536A>T	Y179F	69759403.0	69759403.0	T	A	ENSMUST00000021370.10:c.536A>T	Y179F	CLINVAR-H1564454	CLINVAR-H1564454-M01-V01	CLINVAR	577417.0	False	False	False	False	False	25
L2HGDH	ENSG00000087299.7	ENST00000267436.4	chr14	10	-	True	50760842	50760842	T	C	ENST00000267436.4:c.531A>G	P177delinsP	Silent	E_4	SNP	True	0	Class 0: This mutation can be originally modeled.	14aa	11aa	L2hgdh	ENSMUSG00000020988.10	ENSMUST00000021370.10	chr12	10	-	SNP	Silent	E_4	69759405.0	69759405.0	C	C	ENSMUST00000021370.10:c.534G>G	P178delinsP	69759405.0	69759405.0	C	C	ENSMUST00000021370.10:c.534G>G	P178delinsP	CLINVAR-H1564456	CLINVAR-H1564456-M01-V01	CLINVAR	1423622.0	False	False	False	False	False	25
L2HGDH	ENSG00000087299.7	ENST00000267436.4	chr14	10	-	True	50760843	50760843	G	A	ENST00000267436.4:c.530C>T	P177L	Missense	E_4	SNP	True	0	Class 0: This mutation can be originally modeled.	14aa	11aa	L2hgdh	ENSMUSG00000020988.10	ENSMUST00000021370.10	chr12	10	-	SNP	Missense	E_4	69759406.0	69759406.0	G	A	ENSMUST00000021370.10:c.533C>T	P178L	69759406.0	69759406.0	G	A	ENSMUST00000021370.10:c.533C>T	P178L	CLINVAR-H1564457	CLINVAR-H1564457-M01-V01	CLINVAR	1522731.0	False	False	False	False	False	25
L2HGDH	ENSG00000087299.7	ENST00000267436.4	chr14	10	-	True	50760845	50760845	C	A	ENST00000267436.4:c.528G>T	E176D	Missense	E_4	SNP	True	0	Class 0: This mutation can be originally modeled.	13aa	12aa	L2hgdh	ENSMUSG00000020988.10	ENSMUST00000021370.10	chr12	10	-	SNP	Missense	E_4	69759408.0	69759408.0	C	A	ENSMUST00000021370.10:c.531G>T	E177D	69759408.0	69759408.0	C	A	ENSMUST00000021370.10:c.531G>T	E177D	CLINVAR-H1564458	CLINVAR-H1564458-M01-V01	CLINVAR	870857.0	False	False	False	False	False	25
L2HGDH	ENSG00000087299.7	ENST00000267436.4	chr14	10	-	True	50760851	50760851	C	T	ENST00000267436.4:c.522G>A	K174delinsK	Silent	E_4	SNP	True	0	Class 0: This mutation can be originally modeled.	11aa	14aa	L2hgdh	ENSMUSG00000020988.10	ENSMUST00000021370.10	chr12	10	-	SNP	Silent	E_4	69759414.0	69759414.0	C	T	ENSMUST00000021370.10:c.525G>A	K175delinsK	69759414.0	69759414.0	C	T	ENSMUST00000021370.10:c.525G>A	K175delinsK	CLINVAR-H1564459	CLINVAR-H1564459-M01-V01	CLINVAR	2133656.0	False	False	False	False	False	25
L2HGDH	ENSG00000087299.7	ENST00000267436.4	chr14	10	-	True	50760863	50760863	C	T	ENST00000267436.4:c.510G>A	E170delinsE	Silent	E_4	SNP	True	0	Class 0: This mutation can be originally modeled.	7aa	18aa	L2hgdh	ENSMUSG00000020988.10	ENSMUST00000021370.10	chr12	10	-	SNP	Silent	E_4	69759426.0	69759426.0	C	T	ENSMUST00000021370.10:c.513G>A	E171delinsE	69759426.0	69759426.0	C	T	ENSMUST00000021370.10:c.513G>A	E171delinsE	CLINVAR-H1564460	CLINVAR-H1564460-M01-V01	CLINVAR	586108.0	False	False	False	False	False	25
L2HGDH	ENSG00000087299.7	ENST00000267436.4	chr14	10	-	True	50760875	50760875	C	G	ENST00000267436.4:c.498G>C	L166delinsL	Silent	E_4	SNP	True	0	Class 0: This mutation can be originally modeled.	3aa	22aa	L2hgdh	ENSMUSG00000020988.10	ENSMUST00000021370.10	chr12	10	-	SNP	Silent	E_4	69759438.0	69759438.0	C	G	ENSMUST00000021370.10:c.501G>C	L167delinsL	69759438.0	69759438.0	C	G	ENSMUST00000021370.10:c.501G>C	L167delinsL	CLINVAR-H1564461	CLINVAR-H1564461-M01-V01	CLINVAR	1933338.0	False	False	False	False	False	25
L2HGDH	ENSG00000087299.7	ENST00000267436.4	chr14	10	-	True	50760896	50760896	A	C	ENST00000267436.4:c.477T>G	N159K	Missense	E_4	SNP	True	0	Class 0: This mutation can be originally modeled.	3aa	2aa	L2hgdh	ENSMUSG00000020988.10	ENSMUST00000021370.10	chr12	10	-	SNP	Missense	E_4	69759459.0	69759459.0	A	C	ENSMUST00000021370.10:c.480T>G	N160K	69759459.0	69759459.0	A	C	ENSMUST00000021370.10:c.480T>G	N160K	CLINVAR-H1564466	CLINVAR-H1564466-M01-V01	CLINVAR	1523354.0	False	False	False	False	False	5
L2HGDH	ENSG00000087299.7	ENST00000267436.4	chr14	10	-	True	50760913	50760913	C	G	ENST00000267436.4:c.460G>C	E154Q	Missense	E_4	SNP	True	0	Class 0: This mutation can be originally modeled.	21aa	0aa	L2hgdh	ENSMUSG00000020988.10	ENSMUST00000021370.10	chr12	10	-	SNP	Missense	E_4	69759476.0	69759476.0	C	G	ENSMUST00000021370.10:c.463G>C	E155Q	69759476.0	69759476.0	C	G	ENSMUST00000021370.10:c.463G>C	E155Q	CLINVAR-H1564468	CLINVAR-H1564468-M01-V01	CLINVAR	211347.0	False	False	False	False	False	21
L2HGDH	ENSG00000087299.7	ENST00000267436.4	chr14	10	-	True	50760917	50760917	T	C	ENST00000267436.4:c.456A>G	L152delinsL	Silent	E_4	SNP	True	0	Class 0: This mutation can be originally modeled.	19aa	2aa	L2hgdh	ENSMUSG00000020988.10	ENSMUST00000021370.10	chr12	10	-	SNP	Silent	E_4	69759480.0	69759480.0	C	C	ENSMUST00000021370.10:c.459G>G	L153delinsL	69759480.0	69759480.0	C	C	ENSMUST00000021370.10:c.459G>G	L153delinsL	CLINVAR-H1564469	CLINVAR-H1564469-M01-V01	CLINVAR	1256319.0	False	False	False	False	False	21
L2HGDH	ENSG00000087299.7	ENST00000267436.4	chr14	10	-	True	50760920	50760920	G	T	ENST00000267436.4:c.453C>A	A151delinsA	Silent	E_4	SNP	True	0	Class 0: This mutation can be originally modeled.	18aa	3aa	L2hgdh	ENSMUSG00000020988.10	ENSMUST00000021370.10	chr12	10	-	SNP	Silent	E_4	69759483.0	69759483.0	G	T	ENSMUST00000021370.10:c.456C>A	A152delinsA	69759483.0	69759483.0	G	T	ENSMUST00000021370.10:c.456C>A	A152delinsA	CLINVAR-H1564470	CLINVAR-H1564470-M01-V01	CLINVAR	1563538.0	False	False	False	False	False	21
L2HGDH	ENSG00000087299.7	ENST00000267436.4	chr14	10	-	True	50760940	50760940	C	T	ENST00000267436.4:c.433G>A	E145K	Missense	E_4	SNP	True	0	Class 0: This mutation can be originally modeled.	12aa	9aa	L2hgdh	ENSMUSG00000020988.10	ENSMUST00000021370.10	chr12	10	-	SNP	Missense	E_4	69759503.0	69759503.0	C	T	ENSMUST00000021370.10:c.436G>A	E146K	69759503.0	69759503.0	C	T	ENSMUST00000021370.10:c.436G>A	E146K	CLINVAR-H1564471	CLINVAR-H1564471-M01-V01	CLINVAR	1010897.0	False	False	False	False	False	21
L2HGDH	ENSG00000087299.7	ENST00000267436.4	chr14	10	-	True	50760955	50760955	C	G	ENST00000267436.4:c.418G>C	A140P	Missense	E_4	SNP	True	0	Class 0: This mutation can be originally modeled.	7aa	14aa	L2hgdh	ENSMUSG00000020988.10	ENSMUST00000021370.10	chr12	10	-	SNP	Missense	E_4	69759518.0	69759518.0	C	G	ENSMUST00000021370.10:c.421G>C	A141P	69759518.0	69759518.0	C	G	ENSMUST00000021370.10:c.421G>C	A141P	CLINVAR-H1564472	CLINVAR-H1564472-M01-V01	CLINVAR	1429237.0	False	False	False	False	False	21
L2HGDH	ENSG00000087299.7	ENST00000267436.4	chr14	10	-	True	50768738	50768738	G	C	ENST00000267436.4:c.405C>G	G135delinsG	Silent	E_3	SNP	True	0	Class 0: This mutation can be originally modeled.	2aa	19aa	L2hgdh	ENSMUSG00000020988.10	ENSMUST00000021370.10	chr12	10	-	SNP	Silent	E_3	69768089.0	69768089.0	G	C	ENSMUST00000021370.10:c.408C>G	G136delinsG	69768089.0	69768089.0	G	C	ENSMUST00000021370.10:c.408C>G	G136delinsG	CLINVAR-H1564483	CLINVAR-H1564483-M01-V01	CLINVAR	1918469.0	False	False	False	False	False	21
L2HGDH	ENSG00000087299.7	ENST00000267436.4	chr14	10	-	True	50768744	50768744	C	T	ENST00000267436.4:c.399G>A	Q133delinsQ	Silent	E_3	SNP	True	0	Class 0: This mutation can be originally modeled.	0aa	21aa	L2hgdh	ENSMUSG00000020988.10	ENSMUST00000021370.10	chr12	10	-	SNP	Silent	E_3	69768095.0	69768095.0	T	T	ENSMUST00000021370.10:c.402A>A	Q134delinsQ	69768095.0	69768095.0	T	T	ENSMUST00000021370.10:c.402A>A	Q134delinsQ	CLINVAR-H1564484	CLINVAR-H1564484-M01-V01	CLINVAR	1155338.0	False	False	False	False	False	21
L2HGDH	ENSG00000087299.7	ENST00000267436.4	chr14	10	-	True	50768775	50768775	T	C	ENST00000267436.4:c.368A>G	Y123C	Missense	E_3	SNP	True	0	Class 0: This mutation can be originally modeled.	2aa	1aa	L2hgdh	ENSMUSG00000020988.10	ENSMUST00000021370.10	chr12	10	-	SNP	Missense	E_3	69768126.0	69768126.0	T	C	ENSMUST00000021370.10:c.371A>G	Y124C	69768126.0	69768126.0	T	C	ENSMUST00000021370.10:c.371A>G	Y124C	CLINVAR-H1564485	CLINVAR-H1564485-M01-V01	CLINVAR	1709367.0	False	False	False	False	False	3
L2HGDH	ENSG00000087299.7	ENST00000267436.4	chr14	10	-	True	50768804	50768804	A	T	ENST00000267436.4:c.339T>A	C113*	Nonsense	E_3	SNP	True	0	Class 0: This mutation can be originally modeled.	25aa	1aa	L2hgdh	ENSMUSG00000020988.10	ENSMUST00000021370.10	chr12	10	-	SNP	Nonsense	E_3	69768155.0	69768155.0	A	T	ENSMUST00000021370.10:c.342T>A	C114*	69768155.0	69768155.0	A	T	ENSMUST00000021370.10:c.342T>A	C114*	CLINVAR-H1564486	CLINVAR-H1564486-M01-V01	CLINVAR	973094.0	False	False	False	False	False	26
L2HGDH	ENSG00000087299.7	ENST00000267436.4	chr14	10	-	True	50768807	50768807	T	C	ENST00000267436.4:c.336A>G	L112delinsL	Silent	E_3	SNP	True	0	Class 0: This mutation can be originally modeled.	24aa	2aa	L2hgdh	ENSMUSG00000020988.10	ENSMUST00000021370.10	chr12	10	-	SNP	Silent	E_3	69768158.0	69768158.0	C	C	ENSMUST00000021370.10:c.339G>G	L113delinsL	69768158.0	69768158.0	C	C	ENSMUST00000021370.10:c.339G>G	L113delinsL	CLINVAR-H1564487	CLINVAR-H1564487-M01-V01	CLINVAR	559238.0	False	False	False	False	False	26
L2HGDH	ENSG00000087299.7	ENST00000267436.4	chr14	10	-	True	50768850	50768850	T	C	ENST00000267436.4:c.293A>G	H98R	Missense	E_3	SNP	True	0	Class 0: This mutation can be originally modeled.	10aa	16aa	L2hgdh	ENSMUSG00000020988.10	ENSMUST00000021370.10	chr12	10	-	SNP	Missense	E_3	69768201.0	69768201.0	T	C	ENSMUST00000021370.10:c.296A>G	H99R	69768201.0	69768201.0	T	C	ENSMUST00000021370.10:c.296A>G	H99R	CLINVAR-H1564488	CLINVAR-H1564488-M01-V01	CLINVAR	1612.0	False	False	False	False	False	26
L2HGDH	ENSG00000087299.7	ENST00000267436.4	chr14	10	-	True	50768854	50768854	T	A	ENST00000267436.4:c.289A>T	I97L	Missense	E_3	SNP	True	0	Class 0: This mutation can be originally modeled.	9aa	17aa	L2hgdh	ENSMUSG00000020988.10	ENSMUST00000021370.10	chr12	10	-	SNP	Missense	E_3	69768205.0	69768205.0	T	A	ENSMUST00000021370.10:c.292A>T	I98L	69768205.0	69768205.0	T	A	ENSMUST00000021370.10:c.292A>T	I98L	CLINVAR-H1564489	CLINVAR-H1564489-M01-V01	CLINVAR	1389039.0	False	False	False	False	False	26
L2HGDH	ENSG00000087299.7	ENST00000267436.4	chr14	10	-	True	50768859	50768859	C	T	ENST00000267436.4:c.284G>A	G95D	Missense	E_3	SNP	True	0	Class 0: This mutation can be originally modeled.	7aa	19aa	L2hgdh	ENSMUSG00000020988.10	ENSMUST00000021370.10	chr12	10	-	SNP	Missense	E_3	69768210.0	69768210.0	C	T	ENSMUST00000021370.10:c.287G>A	G96D	69768210.0	69768210.0	C	T	ENSMUST00000021370.10:c.287G>A	G96D	CLINVAR-H1564490	CLINVAR-H1564490-M01-V01	CLINVAR	1354601.0	False	False	False	False	False	26
L2HGDH	ENSG00000087299.7	ENST00000267436.4	chr14	10	-	True	50768867	50768867	A	T	ENST00000267436.4:c.276T>A	H92Q	Missense	E_3	SNP	True	0	Class 0: This mutation can be originally modeled.	4aa	22aa	L2hgdh	ENSMUSG00000020988.10	ENSMUST00000021370.10	chr12	10	-	SNP	Missense	E_3	69768218.0	69768218.0	G	T	ENSMUST00000021370.10:c.279C>A	H93Q	69768218.0	69768218.0	G	T	ENSMUST00000021370.10:c.279C>A	H93Q	CLINVAR-H1564491	CLINVAR-H1564491-M01-V01	CLINVAR	2569607.0	False	False	False	False	False	26
L2HGDH	ENSG00000087299.7	ENST00000267436.4	chr14	10	-	True	50768868	50768868	T	C	ENST00000267436.4:c.275A>G	H92R	Missense	E_3	SNP	True	0	Class 0: This mutation can be originally modeled.	4aa	22aa	L2hgdh	ENSMUSG00000020988.10	ENSMUST00000021370.10	chr12	10	-	SNP	Missense	E_3	69768219.0	69768219.0	T	C	ENSMUST00000021370.10:c.278A>G	H93R	69768219.0	69768219.0	T	C	ENSMUST00000021370.10:c.278A>G	H93R	CLINVAR-H1564492	CLINVAR-H1564492-M01-V01	CLINVAR	641569.0	False	False	False	False	False	26
L2HGDH	ENSG00000087299.7	ENST00000267436.4	chr14	10	-	True	50768869	50768869	G	A	ENST00000267436.4:c.274C>T	H92Y	Missense	E_3	SNP	True	0	Class 0: This mutation can be originally modeled.	4aa	22aa	L2hgdh	ENSMUSG00000020988.10	ENSMUST00000021370.10	chr12	10	-	SNP	Missense	E_3	69768220.0	69768220.0	G	A	ENSMUST00000021370.10:c.277C>T	H93Y	69768220.0	69768220.0	G	A	ENSMUST00000021370.10:c.277C>T	H93Y	CLINVAR-H1564493	CLINVAR-H1564493-M01-V01	CLINVAR	1394858.0	False	False	False	False	False	26
L2HGDH	ENSG00000087299.7	ENST00000267436.4	chr14	10	-	True	50768881	50768881	G	A	ENST00000267436.4:c.262C>T	H88Y	Missense	E_3	SNP	True	0	Class 0: This mutation can be originally modeled.	0aa	26aa	L2hgdh	ENSMUSG00000020988.10	ENSMUST00000021370.10	chr12	10	-	SNP	Missense	E_3	69768232.0	69768232.0	G	A	ENSMUST00000021370.10:c.265C>T	H89Y	69768232.0	69768232.0	G	A	ENSMUST00000021370.10:c.265C>T	H89Y	CLINVAR-H1564494	CLINVAR-H1564494-M01-V01	CLINVAR	1395986.0	False	False	False	False	False	26
L2HGDH	ENSG00000087299.7	ENST00000267436.4	chr14	10	-	True	50768885	50768885	A	T	ENST00000267436.4:c.258T>A	A86delinsA	Silent	E_3	SNP	True	0	Class 0: This mutation can be originally modeled.	6aa	0aa	L2hgdh	ENSMUSG00000020988.10	ENSMUST00000021370.10	chr12	10	-	SNP	Silent	E_3	69768236.0	69768236.0	A	T	ENSMUST00000021370.10:c.261T>A	A87delinsA	69768236.0	69768236.0	A	T	ENSMUST00000021370.10:c.261T>A	A87delinsA	CLINVAR-H1564495	CLINVAR-H1564495-M01-V01	CLINVAR	1360289.0	False	False	False	False	False	6
L2HGDH	ENSG00000087299.7	ENST00000267436.4	chr14	10	-	True	50769630	50769630	C	T	ENST00000267436.4:c.246G>A	E82delinsE	Silent	E_2	SNP	True	0	Class 0: This mutation can be originally modeled.	2aa	4aa	L2hgdh	ENSMUSG00000020988.10	ENSMUST00000021370.10	chr12	10	-	SNP	Silent	E_2	69768862.0	69768862.0	C	T	ENSMUST00000021370.10:c.249G>A	E83delinsE	69768862.0	69768862.0	C	T	ENSMUST00000021370.10:c.249G>A	E83delinsE	CLINVAR-H1564502	CLINVAR-H1564502-M01-V01	CLINVAR	737030.0	False	False	False	False	False	6
L2HGDH	ENSG00000087299.7	ENST00000267436.4	chr14	10	-	True	50769635	50769635	T	C	ENST00000267436.4:c.241A>G	K81E	Missense	E_2	SNP	True	0	Class 0: This mutation can be originally modeled.	1aa	5aa	L2hgdh	ENSMUSG00000020988.10	ENSMUST00000021370.10	chr12	10	-	SNP	Missense	E_2	69768867.0	69768867.0	T	C	ENSMUST00000021370.10:c.244A>G	K82E	69768867.0	69768867.0	T	C	ENSMUST00000021370.10:c.244A>G	K82E	CLINVAR-H1564503	CLINVAR-H1564503-M01-V01	CLINVAR	2137583.0	False	False	False	False	False	6
L2HGDH	ENSG00000087299.7	ENST00000267436.4	chr14	10	-	True	50769650	50769650	T	C	ENST00000267436.4:c.226A>G	I76V	Missense	E_2	SNP	True	0	Class 0: This mutation can be originally modeled.	2aa	2aa	L2hgdh	ENSMUSG00000020988.10	ENSMUST00000021370.10	chr12	10	-	SNP	Missense	E_2	69768882.0	69768882.0	T	C	ENSMUST00000021370.10:c.229A>G	I77V	69768882.0	69768882.0	T	C	ENSMUST00000021370.10:c.229A>G	I77V	CLINVAR-H1564504	CLINVAR-H1564504-M01-V01	CLINVAR	2063287.0	False	False	False	False	False	4
L2HGDH	ENSG00000087299.7	ENST00000267436.4	chr14	10	-	True	50769660	50769660	T	C	ENST00000267436.4:c.216A>G	P72delinsP	Silent	E_2	SNP	True	0	Class 0: This mutation can be originally modeled.	1aa	0aa	L2hgdh	ENSMUSG00000020988.10	ENSMUST00000021370.10	chr12	10	-	SNP	Silent	E_2	69768892.0	69768892.0	A	C	ENSMUST00000021370.10:c.219T>G	P73delinsP	69768892.0	69768892.0	A	C	ENSMUST00000021370.10:c.219T>G	P73delinsP	CLINVAR-H1564505	CLINVAR-H1564505-M01-V01	CLINVAR	1105474.0	False	False	False	False	False	1
L2HGDH	ENSG00000087299.7	ENST00000267436.4	chr14	10	-	True	50769686	50769686	C	G	ENST00000267436.4:c.190G>C	A64P	Missense	E_2	SNP	True	0	Class 0: This mutation can be originally modeled.	18aa	1aa	L2hgdh	ENSMUSG00000020988.10	ENSMUST00000021370.10	chr12	10	-	SNP	Missense	E_2	69768918.0	69768918.0	C	G	ENSMUST00000021370.10:c.193G>C	A65P	69768918.0	69768918.0	C	G	ENSMUST00000021370.10:c.193G>C	A65P	CLINVAR-H1564507	CLINVAR-H1564507-M01-V01	CLINVAR	1997010.0	False	False	False	False	False	19
L2HGDH	ENSG00000087299.7	ENST00000267436.4	chr14	10	-	True	50769692	50769692	C	T	ENST00000267436.4:c.184G>A	A62T	Missense	E_2	SNP	True	0	Class 0: This mutation can be originally modeled.	16aa	3aa	L2hgdh	ENSMUSG00000020988.10	ENSMUST00000021370.10	chr12	10	-	SNP	Missense	E_2	69768924.0	69768924.0	C	T	ENSMUST00000021370.10:c.187G>A	A63T	69768924.0	69768924.0	C	T	ENSMUST00000021370.10:c.187G>A	A63T	CLINVAR-H1564508	CLINVAR-H1564508-M01-V01	CLINVAR	2201120.0	False	False	False	False	False	19
L2HGDH	ENSG00000087299.7	ENST00000267436.4	chr14	10	-	True	50769709	50769709	C	T	ENST00000267436.4:c.167G>A	G56D	Missense	E_2	SNP	True	0	Class 0: This mutation can be originally modeled.	10aa	9aa	L2hgdh	ENSMUSG00000020988.10	ENSMUST00000021370.10	chr12	10	-	SNP	Missense	E_2	69768941.0	69768941.0	C	T	ENSMUST00000021370.10:c.170G>A	G57D	69768941.0	69768941.0	C	T	ENSMUST00000021370.10:c.170G>A	G57D	CLINVAR-H1564510	CLINVAR-H1564510-M01-V01	CLINVAR	1489031.0	False	False	False	False	False	19
L2HGDH	ENSG00000087299.7	ENST00000267436.4	chr14	10	-	True	50769710	50769710	C	T	ENST00000267436.4:c.166G>A	G56S	Missense	E_2	SNP	True	0	Class 0: This mutation can be originally modeled.	10aa	9aa	L2hgdh	ENSMUSG00000020988.10	ENSMUST00000021370.10	chr12	10	-	SNP	Missense	E_2	69768942.0	69768942.0	C	T	ENSMUST00000021370.10:c.169G>A	G57S	69768942.0	69768942.0	C	T	ENSMUST00000021370.10:c.169G>A	G57S	CLINVAR-H1564511	CLINVAR-H1564511-M01-V01	CLINVAR	1355152.0	False	False	False	False	False	19
L2HGDH	ENSG00000087299.7	ENST00000267436.4	chr14	10	-	True	50769716	50769716	C	T	ENST00000267436.4:c.160G>A	V54I	Missense	E_2	SNP	True	0	Class 0: This mutation can be originally modeled.	8aa	11aa	L2hgdh	ENSMUSG00000020988.10	ENSMUST00000021370.10	chr12	10	-	SNP	Missense	E_2	69768948.0	69768948.0	C	T	ENSMUST00000021370.10:c.163G>A	V55I	69768948.0	69768948.0	C	T	ENSMUST00000021370.10:c.163G>A	V55I	CLINVAR-H1564513	CLINVAR-H1564513-M01-V01	CLINVAR	1371882.0	False	False	False	False	False	19
L2HGDH	ENSG00000087299.7	ENST00000267436.4	chr14	10	-	True	50769717	50769717	G	A	ENST00000267436.4:c.159C>T	I53delinsI	Silent	E_2	SNP	True	0	Class 0: This mutation can be originally modeled.	7aa	12aa	L2hgdh	ENSMUSG00000020988.10	ENSMUST00000021370.10	chr12	10	-	SNP	Silent	E_2	69768949.0	69768949.0	G	A	ENSMUST00000021370.10:c.162C>T	I54delinsI	69768949.0	69768949.0	G	A	ENSMUST00000021370.10:c.162C>T	I54delinsI	CLINVAR-H1564514	CLINVAR-H1564514-M01-V01	CLINVAR	158798.0	False	False	False	False	False	19
L2HGDH	ENSG00000087299.7	ENST00000267436.4	chr14	10	-	True	50769724	50769724	A	G	ENST00000267436.4:c.152T>C	I51T	Missense	E_2	SNP	True	0	Class 0: This mutation can be originally modeled.	5aa	14aa	L2hgdh	ENSMUSG00000020988.10	ENSMUST00000021370.10	chr12	10	-	SNP	Missense	E_2	69768956.0	69768956.0	A	G	ENSMUST00000021370.10:c.155T>C	I52T	69768956.0	69768956.0	A	G	ENSMUST00000021370.10:c.155T>C	I52T	CLINVAR-H1564515	CLINVAR-H1564515-M01-V01	CLINVAR	1018292.0	False	False	False	False	False	19
L2HGDH	ENSG00000087299.7	ENST00000267436.4	chr14	10	-	True	50769729	50769729	A	C	ENST00000267436.4:c.147T>G	F49L	Missense	E_2	SNP	True	0	Class 0: This mutation can be originally modeled.	3aa	16aa	L2hgdh	ENSMUSG00000020988.10	ENSMUST00000021370.10	chr12	10	-	SNP	Missense	E_2	69768961.0	69768961.0	A	C	ENSMUST00000021370.10:c.150T>G	F50L	69768961.0	69768961.0	A	C	ENSMUST00000021370.10:c.150T>G	F50L	CLINVAR-H1564516	CLINVAR-H1564516-M01-V01	CLINVAR	1907571.0	False	False	False	False	False	19
L2HGDH	ENSG00000087299.7	ENST00000267436.4	chr14	10	-	True	50713789	50713789	C	A	ENST00000267436.4:c.1379G>T	R460I	Missense	E_10	SNP	True	1	Class 1: This mutation can be alternatively modeled.	2aa	1aa	L2hgdh	ENSMUSG00000020988.10	ENSMUST00000021370.10	chr12	10	-	DNP	Missense	E_10	69739088.0	69739088.0	C	A	ENSMUST00000021370.10:c.1382G>T	R461M	69739087.0	69739088.0	CC	TA	ENSMUST00000021370.10:c.1382_1383GG>TA	R461I	CLINVAR-H1564318	CLINVAR-H1564318-M01-V01	CLINVAR	1998377.0	False	False	False	False	False	3
L2HGDH	ENSG00000087299.7	ENST00000267436.4	chr14	10	-	True	50713789	50713789	C	A	ENST00000267436.4:c.1379G>T	R460I	Missense	E_10	SNP	True	1	Class 1: This mutation can be alternatively modeled.	2aa	1aa	L2hgdh	ENSMUSG00000020988.10	ENSMUST00000021370.10	chr12	10	-	DNP	Missense	E_10	69739088.0	69739088.0	C	A	ENSMUST00000021370.10:c.1382G>T	R461M	69739087.0	69739088.0	CC	AA	ENSMUST00000021370.10:c.1382_1383GG>TT	R461I	CLINVAR-H1564318	CLINVAR-H1564318-M01-V02	CLINVAR	1998377.0	False	False	False	False	False	3
L2HGDH	ENSG00000087299.7	ENST00000267436.4	chr14	10	-	True	50713789	50713789	C	A	ENST00000267436.4:c.1379G>T	R460I	Missense	E_10	SNP	True	1	Class 1: This mutation can be alternatively modeled.	2aa	1aa	L2hgdh	ENSMUSG00000020988.10	ENSMUST00000021370.10	chr12	10	-	DNP	Missense	E_10	69739088.0	69739088.0	C	A	ENSMUST00000021370.10:c.1382G>T	R461M	69739087.0	69739088.0	CC	GA	ENSMUST00000021370.10:c.1382_1383GG>TC	R461I	CLINVAR-H1564318	CLINVAR-H1564318-M01-V03	CLINVAR	1998377.0	False	False	False	False	False	3
L2HGDH	ENSG00000087299.7	ENST00000267436.4	chr14	10	-	True	50713883	50713883	C	T	ENST00000267436.4:c.1285G>A	G429R	Missense	E_10	SNP	True	1	Class 1: This mutation can be alternatively modeled.	0aa	0aa	L2hgdh	ENSMUSG00000020988.10	ENSMUST00000021370.10	chr12	10	-	SNP	Missense	E_10	69739191.0	69739191.0	C	T	ENSMUST00000021370.10:c.1279G>A	G427S	69739191.0	69739191.0	C	G	ENSMUST00000021370.10:c.1279G>C	G427R	CLINVAR-H1564327	CLINVAR-H1564327-M01-V01	CLINVAR	1436029.0	False	False	False	False	False	0
L2HGDH	ENSG00000087299.7	ENST00000267436.4	chr14	10	-	True	50713883	50713883	C	T	ENST00000267436.4:c.1285G>A	G429R	Missense	E_10	SNP	True	1	Class 1: This mutation can be alternatively modeled.	0aa	0aa	L2hgdh	ENSMUSG00000020988.10	ENSMUST00000021370.10	chr12	10	-	TNP	Missense	E_10	69739191.0	69739191.0	C	T	ENSMUST00000021370.10:c.1279G>A	G427S	69739189.0	69739191.0	GCC	TCT	ENSMUST00000021370.10:c.1279_1281GGC>AGA	G427R	CLINVAR-H1564327	CLINVAR-H1564327-M01-V02	CLINVAR	1436029.0	False	False	False	False	False	0
L2HGDH	ENSG00000087299.7	ENST00000267436.4	chr14	10	-	True	50713883	50713883	C	T	ENST00000267436.4:c.1285G>A	G429R	Missense	E_10	SNP	True	1	Class 1: This mutation can be alternatively modeled.	0aa	0aa	L2hgdh	ENSMUSG00000020988.10	ENSMUST00000021370.10	chr12	10	-	TNP	Missense	E_10	69739191.0	69739191.0	C	T	ENSMUST00000021370.10:c.1279G>A	G427S	69739189.0	69739191.0	GCC	CCT	ENSMUST00000021370.10:c.1279_1281GGC>AGG	G427R	CLINVAR-H1564327	CLINVAR-H1564327-M01-V03	CLINVAR	1436029.0	False	False	False	False	False	0
L2HGDH	ENSG00000087299.7	ENST00000267436.4	chr14	10	-	True	50713883	50713883	C	T	ENST00000267436.4:c.1285G>A	G429R	Missense	E_10	SNP	True	1	Class 1: This mutation can be alternatively modeled.	0aa	0aa	L2hgdh	ENSMUSG00000020988.10	ENSMUST00000021370.10	chr12	10	-	TNP	Missense	E_10	69739191.0	69739191.0	C	T	ENSMUST00000021370.10:c.1279G>A	G427S	69739189.0	69739191.0	GCC	ACG	ENSMUST00000021370.10:c.1279_1281GGC>CGT	G427R	CLINVAR-H1564327	CLINVAR-H1564327-M01-V04	CLINVAR	1436029.0	False	False	False	False	False	0
L2HGDH	ENSG00000087299.7	ENST00000267436.4	chr14	10	-	True	50713883	50713883	C	T	ENST00000267436.4:c.1285G>A	G429R	Missense	E_10	SNP	True	1	Class 1: This mutation can be alternatively modeled.	0aa	0aa	L2hgdh	ENSMUSG00000020988.10	ENSMUST00000021370.10	chr12	10	-	TNP	Missense	E_10	69739191.0	69739191.0	C	T	ENSMUST00000021370.10:c.1279G>A	G427S	69739189.0	69739191.0	GCC	CCG	ENSMUST00000021370.10:c.1279_1281GGC>CGG	G427R	CLINVAR-H1564327	CLINVAR-H1564327-M01-V05	CLINVAR	1436029.0	False	False	False	False	False	0
L2HGDH	ENSG00000087299.7	ENST00000267436.4	chr14	10	-	True	50713910	50713910	C	T	ENST00000267436.4:c.1258G>A	V420I	Missense	E_10	SNP	True	1	Class 1: This mutation can be alternatively modeled.	22aa	2aa	L2hgdh	ENSMUSG00000020988.10	ENSMUST00000021370.10	chr12	10	-	TNP	Missense	E_10	69739209.0	69739209.0	C	T	ENSMUST00000021370.10:c.1261G>A	V421M	69739207.0	69739209.0	CAC	GAT	ENSMUST00000021370.10:c.1261_1263GTG>ATC	V421I	CLINVAR-H1564331	CLINVAR-H1564331-M01-V01	CLINVAR	2114193.0	False	False	False	False	False	24
L2HGDH	ENSG00000087299.7	ENST00000267436.4	chr14	10	-	True	50713910	50713910	C	T	ENST00000267436.4:c.1258G>A	V420I	Missense	E_10	SNP	True	1	Class 1: This mutation can be alternatively modeled.	22aa	2aa	L2hgdh	ENSMUSG00000020988.10	ENSMUST00000021370.10	chr12	10	-	TNP	Missense	E_10	69739209.0	69739209.0	C	T	ENSMUST00000021370.10:c.1261G>A	V421M	69739207.0	69739209.0	CAC	TAT	ENSMUST00000021370.10:c.1261_1263GTG>ATA	V421I	CLINVAR-H1564331	CLINVAR-H1564331-M01-V02	CLINVAR	2114193.0	False	False	False	False	False	24
L2HGDH	ENSG00000087299.7	ENST00000267436.4	chr14	10	-	True	50713910	50713910	C	T	ENST00000267436.4:c.1258G>A	V420I	Missense	E_10	SNP	True	1	Class 1: This mutation can be alternatively modeled.	22aa	2aa	L2hgdh	ENSMUSG00000020988.10	ENSMUST00000021370.10	chr12	10	-	TNP	Missense	E_10	69739209.0	69739209.0	C	T	ENSMUST00000021370.10:c.1261G>A	V421M	69739207.0	69739209.0	CAC	AAT	ENSMUST00000021370.10:c.1261_1263GTG>ATT	V421I	CLINVAR-H1564331	CLINVAR-H1564331-M01-V03	CLINVAR	2114193.0	False	False	False	False	False	24
L2HGDH	ENSG00000087299.7	ENST00000267436.4	chr14	10	-	True	50734532	50734532	G	A	ENST00000267436.4:c.1003C>T	R335*	Nonsense	E_8	SNP	True	1	Class 1: This mutation can be alternatively modeled.	12aa	8aa	L2hgdh	ENSMUSG00000020988.10	ENSMUST00000021370.10	chr12	10	-	DNP	Nonsense	E_8	69748119.0	69748119.0	G	A	ENSMUST00000021370.10:c.1006C>T	R336W	69748118.0	69748119.0	CG	TA	ENSMUST00000021370.10:c.1006_1007CG>TA	R336*	CLINVAR-H1564378	CLINVAR-H1564378-M01-V01	CLINVAR	30793.0	False	False	False	False	False	20
L2HGDH	ENSG00000087299.7	ENST00000267436.4	chr14	10	-	True	50734532	50734532	G	A	ENST00000267436.4:c.1003C>T	R335*	Nonsense	E_8	SNP	True	1	Class 1: This mutation can be alternatively modeled.	12aa	8aa	L2hgdh	ENSMUSG00000020988.10	ENSMUST00000021370.10	chr12	10	-	TNP	Nonsense	E_8	69748119.0	69748119.0	G	A	ENSMUST00000021370.10:c.1006C>T	R336W	69748117.0	69748119.0	CCG	TCA	ENSMUST00000021370.10:c.1006_1008CGG>TGA	R336*	CLINVAR-H1564378	CLINVAR-H1564378-M01-V02	CLINVAR	30793.0	False	False	False	False	False	20
L2HGDH	ENSG00000087299.7	ENST00000267436.4	chr14	10	-	True	50734532	50734532	G	A	ENST00000267436.4:c.1003C>T	R335*	Nonsense	E_8	SNP	True	1	Class 1: This mutation can be alternatively modeled.	12aa	8aa	L2hgdh	ENSMUSG00000020988.10	ENSMUST00000021370.10	chr12	10	-	TNP	Nonsense	E_8	69748119.0	69748119.0	G	A	ENSMUST00000021370.10:c.1006C>T	R336W	69748117.0	69748119.0	CCG	TTA	ENSMUST00000021370.10:c.1006_1008CGG>TAA	R336*	CLINVAR-H1564378	CLINVAR-H1564378-M01-V03	CLINVAR	30793.0	False	False	False	False	False	20
L2HGDH	ENSG00000087299.7	ENST00000267436.4	chr14	10	-	True	50734588	50734588	G	A	ENST00000267436.4:c.947C>T	T316I	Missense	E_8	SNP	True	1	Class 1: This mutation can be alternatively modeled.	22aa	2aa	L2hgdh	ENSMUSG00000020988.10	ENSMUST00000021370.10	chr12	10	-	DNP	Missense	E_8	69748175.0	69748175.0	G	A	ENSMUST00000021370.10:c.950C>T	T317M	69748174.0	69748175.0	CG	TA	ENSMUST00000021370.10:c.950_951CG>TA	T317I	CLINVAR-H1564384	CLINVAR-H1564384-M01-V01	CLINVAR	1299226.0	False	False	False	False	False	24
L2HGDH	ENSG00000087299.7	ENST00000267436.4	chr14	10	-	True	50734588	50734588	G	A	ENST00000267436.4:c.947C>T	T316I	Missense	E_8	SNP	True	1	Class 1: This mutation can be alternatively modeled.	22aa	2aa	L2hgdh	ENSMUSG00000020988.10	ENSMUST00000021370.10	chr12	10	-	DNP	Missense	E_8	69748175.0	69748175.0	G	A	ENSMUST00000021370.10:c.950C>T	T317M	69748174.0	69748175.0	CG	GA	ENSMUST00000021370.10:c.950_951CG>TC	T317I	CLINVAR-H1564384	CLINVAR-H1564384-M01-V02	CLINVAR	1299226.0	False	False	False	False	False	24
L2HGDH	ENSG00000087299.7	ENST00000267436.4	chr14	10	-	True	50734588	50734588	G	A	ENST00000267436.4:c.947C>T	T316I	Missense	E_8	SNP	True	1	Class 1: This mutation can be alternatively modeled.	22aa	2aa	L2hgdh	ENSMUSG00000020988.10	ENSMUST00000021370.10	chr12	10	-	DNP	Missense	E_8	69748175.0	69748175.0	G	A	ENSMUST00000021370.10:c.950C>T	T317M	69748174.0	69748175.0	CG	AA	ENSMUST00000021370.10:c.950_951CG>TT	T317I	CLINVAR-H1564384	CLINVAR-H1564384-M01-V03	CLINVAR	1299226.0	False	False	False	False	False	24
L2HGDH	ENSG00000087299.7	ENST00000267436.4	chr14	10	-	True	50736036	50736036	G	A	ENST00000267436.4:c.751C>T	R251*	Nonsense	E_7	SNP	True	1	Class 1: This mutation can be alternatively modeled.	2aa	1aa	L2hgdh	ENSMUSG00000020988.10	ENSMUST00000021370.10	chr12	10	-	TNP	Nonsense	E_7	69749132.0	69749132.0	G	A	ENSMUST00000021370.10:c.754C>T	R252W	69749130.0	69749132.0	CCG	TCA	ENSMUST00000021370.10:c.754_756CGG>TGA	R252*	CLINVAR-H1564420	CLINVAR-H1564420-M01-V01	CLINVAR	2137582.0	False	False	False	False	False	3
L2HGDH	ENSG00000087299.7	ENST00000267436.4	chr14	10	-	True	50736036	50736036	G	A	ENST00000267436.4:c.751C>T	R251*	Nonsense	E_7	SNP	True	1	Class 1: This mutation can be alternatively modeled.	2aa	1aa	L2hgdh	ENSMUSG00000020988.10	ENSMUST00000021370.10	chr12	10	-	TNP	Nonsense	E_7	69749132.0	69749132.0	G	A	ENSMUST00000021370.10:c.754C>T	R252W	69749130.0	69749132.0	CCG	TTA	ENSMUST00000021370.10:c.754_756CGG>TAA	R252*	CLINVAR-H1564420	CLINVAR-H1564420-M01-V02	CLINVAR	2137582.0	False	False	False	False	False	3
L2HGDH	ENSG00000087299.7	ENST00000267436.4	chr14	10	-	True	50736036	50736036	G	A	ENST00000267436.4:c.751C>T	R251*	Nonsense	E_7	SNP	True	1	Class 1: This mutation can be alternatively modeled.	2aa	1aa	L2hgdh	ENSMUSG00000020988.10	ENSMUST00000021370.10	chr12	10	-	DNP	Nonsense	E_7	69749132.0	69749132.0	G	A	ENSMUST00000021370.10:c.754C>T	R252W	69749131.0	69749132.0	CG	TA	ENSMUST00000021370.10:c.754_755CG>TA	R252*	CLINVAR-H1564420	CLINVAR-H1564420-M01-V03	CLINVAR	2137582.0	False	False	False	False	False	3
L2HGDH	ENSG00000087299.7	ENST00000267436.4	chr14	10	-	True	50760894	50760894	C	T	ENST00000267436.4:c.479G>A	G160D	Missense	E_4	SNP	True	1	Class 1: This mutation can be alternatively modeled.	4aa	1aa	L2hgdh	ENSMUSG00000020988.10	ENSMUST00000021370.10	chr12	10	-	DNP	Missense	E_4	69759457.0	69759457.0	C	T	ENSMUST00000021370.10:c.482G>A	G161E	69759456.0	69759457.0	TC	AT	ENSMUST00000021370.10:c.482_483GA>AT	G161D	CLINVAR-H1564465	CLINVAR-H1564465-M01-V01	CLINVAR	435696.0	False	False	False	False	False	5
L2HGDH	ENSG00000087299.7	ENST00000267436.4	chr14	10	-	True	50760894	50760894	C	T	ENST00000267436.4:c.479G>A	G160D	Missense	E_4	SNP	True	1	Class 1: This mutation can be alternatively modeled.	4aa	1aa	L2hgdh	ENSMUSG00000020988.10	ENSMUST00000021370.10	chr12	10	-	DNP	Missense	E_4	69759457.0	69759457.0	C	T	ENSMUST00000021370.10:c.482G>A	G161E	69759456.0	69759457.0	TC	GT	ENSMUST00000021370.10:c.482_483GA>AC	G161D	CLINVAR-H1564465	CLINVAR-H1564465-M01-V02	CLINVAR	435696.0	False	False	False	False	False	5
L2HGDH	ENSG00000087299.7	ENST00000267436.4	chr14	10	-	True	50769698	50769698	C	T	ENST00000267436.4:c.178G>A	G60R	Missense	E_2	SNP	True	1	Class 1: This mutation can be alternatively modeled.	14aa	5aa	L2hgdh	ENSMUSG00000020988.10	ENSMUST00000021370.10	chr12	10	-	TNP	Missense	E_2	69768930.0	69768930.0	C	T	ENSMUST00000021370.10:c.181G>A	G61S	69768928.0	69768930.0	GCC	TCT	ENSMUST00000021370.10:c.181_183GGC>AGA	G61R	CLINVAR-H1564509	CLINVAR-H1564509-M01-V01	CLINVAR	2152204.0	False	False	False	False	False	19
L2HGDH	ENSG00000087299.7	ENST00000267436.4	chr14	10	-	True	50769698	50769698	C	T	ENST00000267436.4:c.178G>A	G60R	Missense	E_2	SNP	True	1	Class 1: This mutation can be alternatively modeled.	14aa	5aa	L2hgdh	ENSMUSG00000020988.10	ENSMUST00000021370.10	chr12	10	-	TNP	Missense	E_2	69768930.0	69768930.0	C	T	ENSMUST00000021370.10:c.181G>A	G61S	69768928.0	69768930.0	GCC	CCT	ENSMUST00000021370.10:c.181_183GGC>AGG	G61R	CLINVAR-H1564509	CLINVAR-H1564509-M01-V02	CLINVAR	2152204.0	False	False	False	False	False	19
L2HGDH	ENSG00000087299.7	ENST00000267436.4	chr14	10	-	True	50769698	50769698	C	T	ENST00000267436.4:c.178G>A	G60R	Missense	E_2	SNP	True	1	Class 1: This mutation can be alternatively modeled.	14aa	5aa	L2hgdh	ENSMUSG00000020988.10	ENSMUST00000021370.10	chr12	10	-	SNP	Missense	E_2	69768930.0	69768930.0	C	T	ENSMUST00000021370.10:c.181G>A	G61S	69768930.0	69768930.0	C	G	ENSMUST00000021370.10:c.181G>C	G61R	CLINVAR-H1564509	CLINVAR-H1564509-M01-V03	CLINVAR	2152204.0	False	False	False	False	False	19
L2HGDH	ENSG00000087299.7	ENST00000267436.4	chr14	10	-	True	50769698	50769698	C	T	ENST00000267436.4:c.178G>A	G60R	Missense	E_2	SNP	True	1	Class 1: This mutation can be alternatively modeled.	14aa	5aa	L2hgdh	ENSMUSG00000020988.10	ENSMUST00000021370.10	chr12	10	-	TNP	Missense	E_2	69768930.0	69768930.0	C	T	ENSMUST00000021370.10:c.181G>A	G61S	69768928.0	69768930.0	GCC	ACG	ENSMUST00000021370.10:c.181_183GGC>CGT	G61R	CLINVAR-H1564509	CLINVAR-H1564509-M01-V04	CLINVAR	2152204.0	False	False	False	False	False	19
L2HGDH	ENSG00000087299.7	ENST00000267436.4	chr14	10	-	True	50769698	50769698	C	T	ENST00000267436.4:c.178G>A	G60R	Missense	E_2	SNP	True	1	Class 1: This mutation can be alternatively modeled.	14aa	5aa	L2hgdh	ENSMUSG00000020988.10	ENSMUST00000021370.10	chr12	10	-	TNP	Missense	E_2	69768930.0	69768930.0	C	T	ENSMUST00000021370.10:c.181G>A	G61S	69768928.0	69768930.0	GCC	CCG	ENSMUST00000021370.10:c.181_183GGC>CGG	G61R	CLINVAR-H1564509	CLINVAR-H1564509-M01-V05	CLINVAR	2152204.0	False	False	False	False	False	19
L2HGDH	ENSG00000087299.7	ENST00000267436.4	chr14	10	-	True	50769712	50769712	C	T	ENST00000267436.4:c.164G>A	G55D	Missense	E_2	SNP	True	1	Class 1: This mutation can be alternatively modeled.	9aa	10aa	L2hgdh	ENSMUSG00000020988.10	ENSMUST00000021370.10	chr12	10	-	DNP	Missense	E_2	69768944.0	69768944.0	C	T	ENSMUST00000021370.10:c.167G>A	G56E	69768943.0	69768944.0	TC	GT	ENSMUST00000021370.10:c.167_168GA>AC	G56D	CLINVAR-H1564512	CLINVAR-H1564512-M01-V01	CLINVAR	1610.0	False	False	False	False	False	19
L2HGDH	ENSG00000087299.7	ENST00000267436.4	chr14	10	-	True	50769712	50769712	C	T	ENST00000267436.4:c.164G>A	G55D	Missense	E_2	SNP	True	1	Class 1: This mutation can be alternatively modeled.	9aa	10aa	L2hgdh	ENSMUSG00000020988.10	ENSMUST00000021370.10	chr12	10	-	DNP	Missense	E_2	69768944.0	69768944.0	C	T	ENSMUST00000021370.10:c.167G>A	G56E	69768943.0	69768944.0	TC	AT	ENSMUST00000021370.10:c.167_168GA>AT	G56D	CLINVAR-H1564512	CLINVAR-H1564512-M01-V02	CLINVAR	1610.0	False	False	False	False	False	19
L2HGDH	ENSG00000087299.7	ENST00000267436.4	chr14	10	-	True	50712719	50712719	T	C	ENST00000267436.4:c.1057A>G		Non_Coding,3		SNP	True	2	Class 2: This mutation can be modeled, but the effect may not be consistent.	3nt	0nt	L2hgdh	ENSMUSG00000020988.10	ENSMUST00000021370.10	chr12	10	-	SNP	3'		69737796.0	69737796.0	T	C	ENSMUST00000021370.10:c.1279A>G		69737796.0	69737796.0	T	C	ENSMUST00000021370.10:c.1279A>G		AACR-H0693435	AACR-H0693435-M01-V01	AACR		False	False	False	False	False	3
L2HGDH	ENSG00000087299.7	ENST00000267436.4	chr14	10	-	True	50713063	50713063	G	T	ENST00000267436.4:c.713C>A		Non_Coding,3		SNP	True	2	Class 2: This mutation can be modeled, but the effect may not be consistent.	0nt	1nt	L2hgdh	ENSMUSG00000020988.10	ENSMUST00000021370.10	chr12	10	-	SNP	3'		69738172.0	69738172.0	G	T	ENSMUST00000021370.10:c.903C>A		69738172.0	69738172.0	G	T	ENSMUST00000021370.10:c.903C>A		AACR-H0693440	AACR-H0693440-M01-V01	AACR		False	False	False	False	False	1
L2HGDH	ENSG00000087299.7	ENST00000267436.4	chr14	10	-	True	50713082	50713082	C	A	ENST00000267436.4:c.694G>T		Non_Coding,3		SNP	True	2	Class 2: This mutation can be modeled, but the effect may not be consistent.	4nt	0nt	L2hgdh	ENSMUSG00000020988.10	ENSMUST00000021370.10	chr12	10	-	SNP	3'		69738216.0	69738216.0	C	A	ENSMUST00000021370.10:c.859G>T		69738216.0	69738216.0	C	A	ENSMUST00000021370.10:c.859G>T		AACR-H0693441	AACR-H0693441-M01-V01	AACR		False	False	False	False	False	4
L2HGDH	ENSG00000087299.7	ENST00000267436.4	chr14	10	-	True	50745214	50745214	G	A	ENST00000267436.4:c.738+24C>T		Non_Coding,I	I_6	SNP	True	2	Class 2: This mutation can be modeled, but the effect may not be consistent.	0nt	1nt	L2hgdh	ENSMUSG00000020988.10	ENSMUST00000021370.10	chr12	10	-	SNP	Splice_Site	E_5	69753915.0	69753915.0	G	A	ENSMUST00000021370.10:c.689+0C>T	X229_splice	69753915.0	69753915.0	G	A	ENSMUST00000021370.10:c.689+0C>T	X229_splice	AACR-H0693493	AACR-H0693493-M01-V01	AACR		False	False	False	False	False	1
L2HGDH	ENSG00000087299.7	ENST00000267436.4	chr14	10	-	True	50750577	50750577	A	G	ENST00000267436.4:c.703+12T>C		Non_Coding,I	I_5	SNP	True	2	Class 2: This mutation can be modeled, but the effect may not be consistent.	1nt	1nt	L2hgdh	ENSMUSG00000020988.10	ENSMUST00000021370.10	chr12	10	-	SNP	Intron	I_6	69752520.0	69752520.0	A	G	ENSMUST00000021370.10:c.741+19T>C		69752520.0	69752520.0	A	G	ENSMUST00000021370.10:c.741+19T>C		AACR-H0693494	AACR-H0693494-M01-V01	AACR		False	False	False	False	False	2
L2HGDH	ENSG00000087299.7	ENST00000267436.4	chr14	10	-	True	50760980	50760980	G	A	ENST00000267436.4:c.409-16C>T		Non_Coding,I	I_3	SNP	True	2	Class 2: This mutation can be modeled, but the effect may not be consistent.	0nt	0nt	L2hgdh	ENSMUSG00000020988.10	ENSMUST00000021370.10	chr12	10	-	SNP	Intron	I_6	69749168.0	69749168.0	G	A	ENSMUST00000021370.10:c.742-24C>T		69749168.0	69749168.0	G	A	ENSMUST00000021370.10:c.742-24C>T		AACR-H0693498	AACR-H0693498-M01-V01	AACR		False	False	False	False	False	0
L2HGDH	ENSG00000087299.7	ENST00000267436.4	chr14	10	-	True	50713679	50713679	T	G	ENST00000267436.4:c.97A>C		Non_Coding,3		SNP	True	2	Class 2: This mutation can be modeled, but the effect may not be consistent.	0nt	0nt	L2hgdh	ENSMUSG00000020988.10	ENSMUST00000021370.10	chr12	10	-	SNP	3'		69738973.0	69738973.0	T	G	ENSMUST00000021370.10:c.102A>C		69738973.0	69738973.0	T	G	ENSMUST00000021370.10:c.102A>C		CLINVAR-H1564316	CLINVAR-H1564316-M01-V01	CLINVAR	1238644.0	False	False	False	False	False	0
L2HGDH	ENSG00000087299.7	ENST00000267436.4	chr14	10	-	True	50714129	50714129	A	G	ENST00000267436.4:c.1197-158T>C		Non_Coding,I	I_9	SNP	True	2	Class 2: This mutation can be modeled, but the effect may not be consistent.	2nt	0nt	L2hgdh	ENSMUSG00000020988.10	ENSMUST00000021370.10	chr12	10	-	SNP	Splice_Site	-5	69771634.0	69771634.0	A	G	ENSMUST00000021370.10:c.1-64T>C	X0_splice	69771634.0	69771634.0	A	G	ENSMUST00000021370.10:c.1-64T>C	X0_splice	CLINVAR-H1564342	CLINVAR-H1564342-M01-V01	CLINVAR	1233190.0	False	False	False	False	False	2
L2HGDH	ENSG00000087299.7	ENST00000267436.4	chr14	10	-	True	50732056	50732056	T	G	ENST00000267436.4:c.1196+20A>C		Non_Coding,I	I_9	SNP	True	2	Class 2: This mutation can be modeled, but the effect may not be consistent.	1nt	0nt	L2hgdh	ENSMUSG00000020988.10	ENSMUST00000021370.10	chr12	10	-	SNP	Splice_Site	E_2	69768857.0	69768857.0	T	G	ENSMUST00000021370.10:c.254+0A>C	X84_splice	69768857.0	69768857.0	T	G	ENSMUST00000021370.10:c.254+0A>C	X84_splice	CLINVAR-H1564345	CLINVAR-H1564345-M01-V01	CLINVAR	2066432.0	False	False	False	False	False	1
L2HGDH	ENSG00000087299.7	ENST00000267436.4	chr14	10	-	True	50732074	50732074	A	C	ENST00000267436.4:c.1196+2T>G	X398_splice	Splice_Site	I_9	SNP	True	2	Class 2: This mutation can be modeled, but the effect may not be consistent.	2nt	0nt	L2hgdh	ENSMUSG00000020988.10	ENSMUST00000021370.10	chr12	10	-	SNP	Splice_Site	E_2	69768872.0	69768872.0	A	C	ENSMUST00000021370.10:c.239+0T>G	X79_splice	69768872.0	69768872.0	A	C	ENSMUST00000021370.10:c.239+0T>G	X79_splice	CLINVAR-H1564346	CLINVAR-H1564346-M01-V01	CLINVAR	489316.0	False	False	False	False	False	2
L2HGDH	ENSG00000087299.7	ENST00000267436.4	chr14	10	-	True	50732221	50732221	A	C	ENST00000267436.4:c.1065-14T>G		Non_Coding,I	I_8	SNP	True	2	Class 2: This mutation can be modeled, but the effect may not be consistent.	1nt	4nt	L2hgdh	ENSMUSG00000020988.10	ENSMUST00000021370.10	chr12	10	-	SNP	Intron	I_1	69768978.0	69768978.0	A	C	ENSMUST00000021370.10:c.144-11T>G		69768978.0	69768978.0	A	C	ENSMUST00000021370.10:c.144-11T>G		CLINVAR-H1564363	CLINVAR-H1564363-M01-V01	CLINVAR	2042967.0	False	False	False	False	False	5
L2HGDH	ENSG00000087299.7	ENST00000267436.4	chr14	10	-	True	50734278	50734278	T	G	ENST00000267436.4:c.1064+193A>C		Non_Coding,I	I_8	SNP	True	2	Class 2: This mutation can be modeled, but the effect may not be consistent.	1nt	0nt	L2hgdh	ENSMUSG00000020988.10	ENSMUST00000021370.10	chr12	10	-	SNP	Intron	I_3	69767903.0	69767903.0	T	G	ENSMUST00000021370.10:c.411+183A>C		69767903.0	69767903.0	T	G	ENSMUST00000021370.10:c.411+183A>C		CLINVAR-H1564365	CLINVAR-H1564365-M01-V01	CLINVAR	1260784.0	False	False	False	False	False	1
L2HGDH	ENSG00000087299.7	ENST00000267436.4	chr14	10	-	True	50734466	50734466	G	A	ENST00000267436.4:c.1064+5C>T		Non_Coding,I	I_8	SNP	True	2	Class 2: This mutation can be modeled, but the effect may not be consistent.	1nt	1nt	L2hgdh	ENSMUSG00000020988.10	ENSMUST00000021370.10	chr12	10	-	SNP	Intron	I_3	69768082.0	69768082.0	G	A	ENSMUST00000021370.10:c.411+4C>T		69768082.0	69768082.0	G	A	ENSMUST00000021370.10:c.411+4C>T		CLINVAR-H1564367	CLINVAR-H1564367-M01-V01	CLINVAR	1095963.0	False	False	False	False	False	2
L2HGDH	ENSG00000087299.7	ENST00000267436.4	chr14	10	-	True	50735863	50735863	G	A	ENST00000267436.4:c.906+18C>T		Non_Coding,I	I_7	SNP	True	2	Class 2: This mutation can be modeled, but the effect may not be consistent.	1nt	0nt	L2hgdh	ENSMUSG00000020988.10	ENSMUST00000021370.10	chr12	10	-	SNP	Intron	I_4	69759382.0	69759382.0	G	A	ENSMUST00000021370.10:c.543+14C>T		69759382.0	69759382.0	G	A	ENSMUST00000021370.10:c.543+14C>T		CLINVAR-H1564391	CLINVAR-H1564391-M01-V01	CLINVAR	2181366.0	False	False	False	False	False	1
L2HGDH	ENSG00000087299.7	ENST00000267436.4	chr14	10	-	True	50735874	50735874	T	C	ENST00000267436.4:c.906+7A>G		Non_Coding,I	I_7	SNP	True	2	Class 2: This mutation can be modeled, but the effect may not be consistent.	2nt	0nt	L2hgdh	ENSMUSG00000020988.10	ENSMUST00000021370.10	chr12	10	-	SNP	Splice_Site	E_4	69759403.0	69759403.0	T	C	ENSMUST00000021370.10:c.536+0A>G	X178_splice	69759403.0	69759403.0	T	C	ENSMUST00000021370.10:c.536+0A>G	X178_splice	CLINVAR-H1564392	CLINVAR-H1564392-M01-V01	CLINVAR	2181997.0	False	False	False	False	False	2
L2HGDH	ENSG00000087299.7	ENST00000267436.4	chr14	10	-	True	50735876	50735876	C	A	ENST00000267436.4:c.906+5G>T		Non_Coding,I	I_7	SNP	True	2	Class 2: This mutation can be modeled, but the effect may not be consistent.	0nt	2nt	L2hgdh	ENSMUSG00000020988.10	ENSMUST00000021370.10	chr12	10	-	SNP	Splice_Site	E_4	69759405.0	69759405.0	C	A	ENSMUST00000021370.10:c.534+0G>T	X177_splice	69759405.0	69759405.0	C	A	ENSMUST00000021370.10:c.534+0G>T	X177_splice	CLINVAR-H1564393	CLINVAR-H1564393-M01-V01	CLINVAR	1972520.0	False	False	False	False	False	2
L2HGDH	ENSG00000087299.7	ENST00000267436.4	chr14	10	-	True	50735880	50735880	C	A	ENST00000267436.4:c.906+1G>T	X301_splice	Splice_Site	I_7	SNP	True	2	Class 2: This mutation can be modeled, but the effect may not be consistent.	1nt	0nt	L2hgdh	ENSMUSG00000020988.10	ENSMUST00000021370.10	chr12	10	-	SNP	Splice_Site	E_4	69759410.0	69759410.0	C	A	ENSMUST00000021370.10:c.529+0G>T	X176_splice	69759410.0	69759410.0	C	A	ENSMUST00000021370.10:c.529+0G>T	X176_splice	CLINVAR-H1564394	CLINVAR-H1564394-M01-V01	CLINVAR	1609.0	False	False	False	False	False	1
L2HGDH	ENSG00000087299.7	ENST00000267436.4	chr14	10	-	True	50736060	50736060	T	C	ENST00000267436.4:c.739-12A>G		Non_Coding,I	I_6	SNP	True	2	Class 2: This mutation can be modeled, but the effect may not be consistent.	0nt	0nt	L2hgdh	ENSMUSG00000020988.10	ENSMUST00000021370.10	chr12	10	-	SNP	Intron	I_3	69759550.0	69759550.0	T	C	ENSMUST00000021370.10:c.412-23A>G		69759550.0	69759550.0	T	C	ENSMUST00000021370.10:c.412-23A>G		CLINVAR-H1564423	CLINVAR-H1564423-M01-V01	CLINVAR	1949087.0	False	False	False	False	False	0
L2HGDH	ENSG00000087299.7	ENST00000267436.4	chr14	10	-	True	50745223	50745223	C	T	ENST00000267436.4:c.738+15G>A		Non_Coding,I	I_6	SNP	True	2	Class 2: This mutation can be modeled, but the effect may not be consistent.	0nt	0nt	L2hgdh	ENSMUSG00000020988.10	ENSMUST00000021370.10	chr12	10	-	SNP	Splice_Site	E_5	69753922.0	69753922.0	C	T	ENSMUST00000021370.10:c.682+0G>A	X227_splice	69753922.0	69753922.0	C	T	ENSMUST00000021370.10:c.682+0G>A	X227_splice	CLINVAR-H1564426	CLINVAR-H1564426-M01-V01	CLINVAR	1167184.0	False	False	False	False	False	0
L2HGDH	ENSG00000087299.7	ENST00000267436.4	chr14	10	-	True	50745233	50745233	T	G	ENST00000267436.4:c.738+5A>C		Non_Coding,I	I_6	SNP	True	2	Class 2: This mutation can be modeled, but the effect may not be consistent.	3nt	0nt	L2hgdh	ENSMUSG00000020988.10	ENSMUST00000021370.10	chr12	10	-	SNP	Splice_Site	E_5	69753942.0	69753942.0	T	G	ENSMUST00000021370.10:c.662+0A>C	X220_splice	69753942.0	69753942.0	T	G	ENSMUST00000021370.10:c.662+0A>C	X220_splice	CLINVAR-H1564427	CLINVAR-H1564427-M01-V01	CLINVAR	1336156.0	False	False	False	False	False	3
L2HGDH	ENSG00000087299.7	ENST00000267436.4	chr14	10	-	True	50750577	50750577	A	G	ENST00000267436.4:c.703+12T>C		Non_Coding,I	I_5	SNP	True	2	Class 2: This mutation can be modeled, but the effect may not be consistent.	1nt	1nt	L2hgdh	ENSMUSG00000020988.10	ENSMUST00000021370.10	chr12	10	-	SNP	Intron	I_6	69752520.0	69752520.0	A	G	ENSMUST00000021370.10:c.741+19T>C		69752520.0	69752520.0	A	G	ENSMUST00000021370.10:c.741+19T>C		CLINVAR-H1564434	CLINVAR-H1564434-M01-V01	CLINVAR	158801.0	False	False	False	False	False	2
L2HGDH	ENSG00000087299.7	ENST00000267436.4	chr14	10	-	True	50760814	50760814	C	T	ENST00000267436.4:c.540+19G>A		Non_Coding,I	I_4	SNP	True	2	Class 2: This mutation can be modeled, but the effect may not be consistent.	0nt	0nt	L2hgdh	ENSMUSG00000020988.10	ENSMUST00000021370.10	chr12	10	-	SNP	Intron	I_7	69748972.0	69748972.0	C	T	ENSMUST00000021370.10:c.909+5G>A		69748972.0	69748972.0	C	T	ENSMUST00000021370.10:c.909+5G>A		CLINVAR-H1564453	CLINVAR-H1564453-M01-V01	CLINVAR	2050580.0	False	False	False	False	False	0
L2HGDH	ENSG00000087299.7	ENST00000267436.4	chr14	10	-	True	50760968	50760968	C	A	ENST00000267436.4:c.409-4G>T		Non_Coding,I	I_3	SNP	True	2	Class 2: This mutation can be modeled, but the effect may not be consistent.	0nt	1nt	L2hgdh	ENSMUSG00000020988.10	ENSMUST00000021370.10	chr12	10	-	SNP	Splice_Site	E_7	69749125.0	69749125.0	C	A	ENSMUST00000021370.10:c.761+0G>T	X253_splice	69749125.0	69749125.0	C	A	ENSMUST00000021370.10:c.761+0G>T	X253_splice	CLINVAR-H1564473	CLINVAR-H1564473-M01-V01	CLINVAR	466267.0	False	False	False	False	False	1
L2HGDH	ENSG00000087299.7	ENST00000267436.4	chr14	10	-	True	50760984	50760984	A	G	ENST00000267436.4:c.409-20T>C		Non_Coding,I	I_3	SNP	True	2	Class 2: This mutation can be modeled, but the effect may not be consistent.	0nt	2nt	L2hgdh	ENSMUSG00000020988.10	ENSMUST00000021370.10	chr12	10	-	SNP	Intron	I_6	69749179.0	69749179.0	A	G	ENSMUST00000021370.10:c.742-35T>C		69749179.0	69749179.0	A	G	ENSMUST00000021370.10:c.742-35T>C		CLINVAR-H1564476	CLINVAR-H1564476-M01-V01	CLINVAR	1604961.0	False	False	False	False	False	2
L2HGDH	ENSG00000087299.7	ENST00000267436.4	chr14	10	-	True	50768699	50768699	T	C	ENST00000267436.4:c.408+36A>G		Non_Coding,I	I_3	SNP	True	2	Class 2: This mutation can be modeled, but the effect may not be consistent.	0nt	2nt	L2hgdh	ENSMUSG00000020988.10	ENSMUST00000021370.10	chr12	10	-	SNP	Intron	I_8	69748021.0	69748021.0	T	C	ENSMUST00000021370.10:c.1067+37A>G		69748021.0	69748021.0	T	C	ENSMUST00000021370.10:c.1067+37A>G		CLINVAR-H1564477	CLINVAR-H1564477-M01-V01	CLINVAR	1263021.0	False	False	False	False	False	2
L2HGDH	ENSG00000087299.7	ENST00000267436.4	chr14	10	-	True	50768728	50768728	G	A	ENST00000267436.4:c.408+7C>T		Non_Coding,I	I_3	SNP	True	2	Class 2: This mutation can be modeled, but the effect may not be consistent.	0nt	1nt	L2hgdh	ENSMUSG00000020988.10	ENSMUST00000021370.10	chr12	10	-	SNP	Intron	I_8	69748043.0	69748043.0	G	A	ENSMUST00000021370.10:c.1067+15C>T		69748043.0	69748043.0	G	A	ENSMUST00000021370.10:c.1067+15C>T		CLINVAR-H1564481	CLINVAR-H1564481-M01-V01	CLINVAR	2029932.0	False	False	False	False	False	1
L2HGDH	ENSG00000087299.7	ENST00000267436.4	chr14	10	-	True	50768895	50768895	C	G	ENST00000267436.4:c.257-9G>C		Non_Coding,I	I_2	SNP	True	2	Class 2: This mutation can be modeled, but the effect may not be consistent.	2nt	1nt	L2hgdh	ENSMUSG00000020988.10	ENSMUST00000021370.10	chr12	10	-	SNP	Intron	I_7	69748230.0	69748230.0	C	G	ENSMUST00000021370.10:c.910-15G>C		69748230.0	69748230.0	C	G	ENSMUST00000021370.10:c.910-15G>C		CLINVAR-H1564496	CLINVAR-H1564496-M01-V01	CLINVAR	2082282.0	False	False	False	False	False	3
L2HGDH	ENSG00000087299.7	ENST00000267436.4	chr14	10	-	True	50769455	50769455	G	T	ENST00000267436.4:c.256+165C>A		Non_Coding,I	I_2	SNP	True	2	Class 2: This mutation can be modeled, but the effect may not be consistent.	1nt	0nt	L2hgdh	ENSMUSG00000020988.10	ENSMUST00000021370.10	chr12	10	-	SNP	Intron	I_9	69746112.0	69746112.0	G	T	ENSMUST00000021370.10:c.1199+148C>A		69746112.0	69746112.0	G	T	ENSMUST00000021370.10:c.1199+148C>A		CLINVAR-H1564498	CLINVAR-H1564498-M01-V01	CLINVAR	1242825.0	False	False	False	False	False	1
L2HGDH	ENSG00000087299.7	ENST00000267436.4	chr14	10	-	True	50769617	50769617	T	C	ENST00000267436.4:c.256+3A>G		Non_Coding,I	I_2	SNP	True	2	Class 2: This mutation can be modeled, but the effect may not be consistent.	0nt	0nt	L2hgdh	ENSMUSG00000020988.10	ENSMUST00000021370.10	chr12	10	-	SNP	Intron	I_9	69746240.0	69746240.0	T	C	ENSMUST00000021370.10:c.1199+20A>G		69746240.0	69746240.0	T	C	ENSMUST00000021370.10:c.1199+20A>G		CLINVAR-H1564499	CLINVAR-H1564499-M01-V01	CLINVAR	2413276.0	False	False	False	False	False	0
L2HGDH	ENSG00000087299.7	ENST00000267436.4	chr14	10	-	True	50769619	50769619	C	T	ENST00000267436.4:c.256+1G>A	X85_splice	Splice_Site	I_2	SNP	True	2	Class 2: This mutation can be modeled, but the effect may not be consistent.	1nt	0nt	L2hgdh	ENSMUSG00000020988.10	ENSMUST00000021370.10	chr12	10	-	SNP	Intron	I_9	69746241.0	69746241.0	C	T	ENSMUST00000021370.10:c.1199+19G>A		69746241.0	69746241.0	C	T	ENSMUST00000021370.10:c.1199+19G>A		CLINVAR-H1564501	CLINVAR-H1564501-M01-V01	CLINVAR	379781.0	False	False	False	False	False	1
L2HGDH	ENSG00000087299.7	ENST00000267436.4	chr14	10	-	True	50769751	50769751	A	T	ENST00000267436.4:c.141-16T>A		Non_Coding,I	I_1	SNP	True	2	Class 2: This mutation can be modeled, but the effect may not be consistent.	0nt	0nt	L2hgdh	ENSMUSG00000020988.10	ENSMUST00000021370.10	chr12	10	-	SNP	Intron	I_8	69746412.0	69746412.0	A	T	ENSMUST00000021370.10:c.1068-21T>A		69746412.0	69746412.0	A	T	ENSMUST00000021370.10:c.1068-21T>A		CLINVAR-H1564517	CLINVAR-H1564517-M01-V01	CLINVAR	1961520.0	False	False	False	False	False	0
L2HGDH	ENSG00000087299.7	ENST00000267436.4	chr14	10	-	True	50769901	50769901	A	G	ENST00000267436.4:c.141-166T>C		Non_Coding,I	I_1	SNP	True	2	Class 2: This mutation can be modeled, but the effect may not be consistent.	0nt	0nt	L2hgdh	ENSMUSG00000020988.10	ENSMUST00000021370.10	chr12	10	-	SNP	Intron	I_8	69746537.0	69746537.0	A	G	ENSMUST00000021370.10:c.1068-146T>C		69746537.0	69746537.0	A	G	ENSMUST00000021370.10:c.1068-146T>C		CLINVAR-H1564520	CLINVAR-H1564520-M01-V01	CLINVAR	1264877.0	False	False	False	False	False	0
L2HGDH	ENSG00000087299.7	ENST00000267436.4	chr14	10	-	True	50712365	50712365	A	G	ENST00000267436.4:c.1411T>C		Non_Coding,3		SNP	False	4	Class 4: Mutated sequences are not identical.	0aa	0aa	L2hgdh	ENSMUSG00000020988.10	ENSMUST00000021370.10	chr12	10	-																AACR-H0693432		AACR		False	False	False	False	False	0
L2HGDH	ENSG00000087299.7	ENST00000267436.4	chr14	10	-	True	50712704	50712704	G	C	ENST00000267436.4:c.1072C>G		Non_Coding,3		SNP	False	4	Class 4: Mutated sequences are not identical.	0aa	0aa	L2hgdh	ENSMUSG00000020988.10	ENSMUST00000021370.10	chr12	10	-																AACR-H0693434		AACR		False	False	False	False	False	0
L2HGDH	ENSG00000087299.7	ENST00000267436.4	chr14	10	-	True	50713120	50713120	G	C	ENST00000267436.4:c.656C>G		Non_Coding,3		SNP	False	4	Class 4: Mutated sequences are not identical.	0aa	0aa	L2hgdh	ENSMUSG00000020988.10	ENSMUST00000021370.10	chr12	10	-																AACR-H0693464		AACR		False	False	False	False	False	0
L2HGDH	ENSG00000087299.7	ENST00000267436.4	chr14	10	-	True	50713120	50713120	G	T	ENST00000267436.4:c.656C>A		Non_Coding,3		SNP	False	4	Class 4: Mutated sequences are not identical.	0aa	0aa	L2hgdh	ENSMUSG00000020988.10	ENSMUST00000021370.10	chr12	10	-																AACR-H0693465		AACR		False	False	False	False	False	0
L2HGDH	ENSG00000087299.7	ENST00000267436.4	chr14	10	-	True	50713876	50713876	C	G	ENST00000267436.4:c.1292G>C	R431P	Missense	E_10	SNP	False	4	Class 4: Mutated sequences are not identical.	0aa	0aa	L2hgdh	ENSMUSG00000020988.10	ENSMUST00000021370.10	chr12	10	-																AACR-H0693477		AACR		False	False	False	False	False	0
L2HGDH	ENSG00000087299.7	ENST00000267436.4	chr14	10	-	True	50732191	50732191	C	T	ENST00000267436.4:c.1081G>A	A361T	Missense	E_9	SNP	False	4	Class 4: Mutated sequences are not identical.	0aa	0aa	L2hgdh	ENSMUSG00000020988.10	ENSMUST00000021370.10	chr12	10	-																AACR-H0693490		AACR		False	False	False	False	False	0
L2HGDH	ENSG00000087299.7	ENST00000267436.4	chr14	10	-	True	50750705	50750705	C	T	ENST00000267436.4:c.587G>A	R196Q	Missense	E_5	SNP	False	4	Class 4: Mutated sequences are not identical.	0aa	0aa	L2hgdh	ENSMUSG00000020988.10	ENSMUST00000021370.10	chr12	10	-																AACR-H0693496		AACR		False	False	False	False	False	0
L2HGDH	ENSG00000087299.7	ENST00000267436.4	chr14	10	-	True	50778816	50778816	A	C	ENST00000267436.4:c.53T>G	L18R	Missense	E_1	SNP	False	4	Class 4: Mutated sequences are not identical.	0aa	0aa	L2hgdh	ENSMUSG00000020988.10	ENSMUST00000021370.10	chr12	10	-																AACR-H0693499		AACR		False	False	False	False	False	0
L2HGDH	ENSG00000087299.7	ENST00000267436.4	chr14	10	-	True	50713815	50713815	T	C	ENST00000267436.4:c.1353A>G	G451delinsG	Silent	E_10	SNP	False	4	Class 4: Mutated sequences are not identical.	0aa	0aa	L2hgdh	ENSMUSG00000020988.10	ENSMUST00000021370.10	chr12	10	-																CLINVAR-H1564321		CLINVAR	791743.0	False	False	False	False	False	0
L2HGDH	ENSG00000087299.7	ENST00000267436.4	chr14	10	-	True	50713829	50713829	T	C	ENST00000267436.4:c.1339A>G	I447V	Missense	E_10	SNP	False	4	Class 4: Mutated sequences are not identical.	0aa	0aa	L2hgdh	ENSMUSG00000020988.10	ENSMUST00000021370.10	chr12	10	-																CLINVAR-H1564323		CLINVAR	2043871.0	False	False	False	False	False	0
L2HGDH	ENSG00000087299.7	ENST00000267436.4	chr14	10	-	True	50713899	50713899	T	C	ENST00000267436.4:c.1269A>G	A423delinsA	Silent	E_10	SNP	False	4	Class 4: Mutated sequences are not identical.	0aa	0aa	L2hgdh	ENSMUSG00000020988.10	ENSMUST00000021370.10	chr12	10	-																CLINVAR-H1564329		CLINVAR	211346.0	False	False	False	False	False	0
L2HGDH	ENSG00000087299.7	ENST00000267436.4	chr14	10	-	True	50713901	50713901	C	T	ENST00000267436.4:c.1267G>A	A423T	Missense	E_10	SNP	False	4	Class 4: Mutated sequences are not identical.	0aa	0aa	L2hgdh	ENSMUSG00000020988.10	ENSMUST00000021370.10	chr12	10	-																CLINVAR-H1564330		CLINVAR	1044003.0	False	False	False	False	False	0
L2HGDH	ENSG00000087299.7	ENST00000267436.4	chr14	10	-	True	50713973	50713973	T	A	ENST00000267436.4:c.1197-2A>T	X398_splice	Splice_Site	I_9	SNP	False	4	Class 4: Mutated sequences are not identical.	0aa	0aa	L2hgdh	ENSMUSG00000020988.10	ENSMUST00000021370.10	chr12	10	-																CLINVAR-H1564339		CLINVAR	2231428.0	False	False	False	False	False	0
L2HGDH	ENSG00000087299.7	ENST00000267436.4	chr14	10	-	True	50713988	50713988	T	A	ENST00000267436.4:c.1197-17A>T		Non_Coding,I	I_9	SNP	False	4	Class 4: Mutated sequences are not identical.	0aa	0aa	L2hgdh	ENSMUSG00000020988.10	ENSMUST00000021370.10	chr12	10	-																CLINVAR-H1564340		CLINVAR	2187532.0	False	False	False	False	False	0
L2HGDH	ENSG00000087299.7	ENST00000267436.4	chr14	10	-	True	50713991	50713991	G	A	ENST00000267436.4:c.1197-20C>T		Non_Coding,I	I_9	SNP	False	4	Class 4: Mutated sequences are not identical.	0aa	0aa	L2hgdh	ENSMUSG00000020988.10	ENSMUST00000021370.10	chr12	10	-																CLINVAR-H1564341		CLINVAR	1626486.0	False	False	False	False	False	0
L2HGDH	ENSG00000087299.7	ENST00000267436.4	chr14	10	-	True	50732042	50732042	G	A	ENST00000267436.4:c.1196+34C>T		Non_Coding,I	I_9	SNP	False	4	Class 4: Mutated sequences are not identical.	0aa	0aa	L2hgdh	ENSMUSG00000020988.10	ENSMUST00000021370.10	chr12	10	-																CLINVAR-H1564344		CLINVAR	158797.0	False	False	False	False	False	0
L2HGDH	ENSG00000087299.7	ENST00000267436.4	chr14	10	-	True	50732190	50732190	G	T	ENST00000267436.4:c.1082C>A	A361E	Missense	E_9	SNP	False	4	Class 4: Mutated sequences are not identical.	0aa	0aa	L2hgdh	ENSMUSG00000020988.10	ENSMUST00000021370.10	chr12	10	-																CLINVAR-H1564358		CLINVAR	1716639.0	False	False	False	False	False	0
L2HGDH	ENSG00000087299.7	ENST00000267436.4	chr14	10	-	True	50732210	50732210	G	A	ENST00000267436.4:c.1065-3C>T		Non_Coding,I	I_8	SNP	False	4	Class 4: Mutated sequences are not identical.	0aa	0aa	L2hgdh	ENSMUSG00000020988.10	ENSMUST00000021370.10	chr12	10	-																CLINVAR-H1564360		CLINVAR	2231003.0	False	False	False	False	False	0
L2HGDH	ENSG00000087299.7	ENST00000267436.4	chr14	10	-	True	50734282	50734282	T	G	ENST00000267436.4:c.1064+189A>C		Non_Coding,I	I_8	SNP	False	4	Class 4: Mutated sequences are not identical.	0aa	0aa	L2hgdh	ENSMUSG00000020988.10	ENSMUST00000021370.10	chr12	10	-																CLINVAR-H1564366		CLINVAR	1245317.0	False	False	False	False	False	0
L2HGDH	ENSG00000087299.7	ENST00000267436.4	chr14	10	-	True	50734486	50734486	T	C	ENST00000267436.4:c.1049A>G	D350G	Missense	E_8	SNP	False	4	Class 4: Mutated sequences are not identical.	0aa	0aa	L2hgdh	ENSMUSG00000020988.10	ENSMUST00000021370.10	chr12	10	-																CLINVAR-H1564369		CLINVAR	2551110.0	False	False	False	False	False	0
L2HGDH	ENSG00000087299.7	ENST00000267436.4	chr14	10	-	True	50734503	50734503	A	C	ENST00000267436.4:c.1032T>G	S344R	Missense	E_8	SNP	False	4	Class 4: Mutated sequences are not identical.	0aa	0aa	L2hgdh	ENSMUSG00000020988.10	ENSMUST00000021370.10	chr12	10	-																CLINVAR-H1564371		CLINVAR	571395.0	False	False	False	False	False	0
L2HGDH	ENSG00000087299.7	ENST00000267436.4	chr14	10	-	True	50734504	50734504	C	T	ENST00000267436.4:c.1031G>A	S344N	Missense	E_8	SNP	False	4	Class 4: Mutated sequences are not identical.	0aa	0aa	L2hgdh	ENSMUSG00000020988.10	ENSMUST00000021370.10	chr12	10	-																CLINVAR-H1564372		CLINVAR	1806111.0	False	False	False	False	False	0
L2HGDH	ENSG00000087299.7	ENST00000267436.4	chr14	10	-	True	50734641	50734641	C	T	ENST00000267436.4:c.907-13G>A		Non_Coding,I	I_7	SNP	False	4	Class 4: Mutated sequences are not identical.	0aa	0aa	L2hgdh	ENSMUSG00000020988.10	ENSMUST00000021370.10	chr12	10	-																CLINVAR-H1564389		CLINVAR	1639727.0	False	False	False	False	False	0
L2HGDH	ENSG00000087299.7	ENST00000267436.4	chr14	10	-	True	50735957	50735957	C	T	ENST00000267436.4:c.830G>A	R277Q	Missense	E_7	SNP	False	4	Class 4: Mutated sequences are not identical.	0aa	0aa	L2hgdh	ENSMUSG00000020988.10	ENSMUST00000021370.10	chr12	10	-																CLINVAR-H1564407		CLINVAR	1118087.0	False	False	False	False	False	0
L2HGDH	ENSG00000087299.7	ENST00000267436.4	chr14	10	-	True	50735958	50735958	G	A	ENST00000267436.4:c.829C>T	R277*	Nonsense	E_7	SNP	False	4	Class 4: Mutated sequences are not identical.	0aa	0aa	L2hgdh	ENSMUSG00000020988.10	ENSMUST00000021370.10	chr12	10	-																CLINVAR-H1564408		CLINVAR	863865.0	False	False	False	False	False	0
L2HGDH	ENSG00000087299.7	ENST00000267436.4	chr14	10	-	True	50736053	50736053	T	C	ENST00000267436.4:c.739-5A>G		Non_Coding,I	I_6	SNP	False	4	Class 4: Mutated sequences are not identical.	0aa	0aa	L2hgdh	ENSMUSG00000020988.10	ENSMUST00000021370.10	chr12	10	-																CLINVAR-H1564422		CLINVAR	1545280.0	False	False	False	False	False	0
L2HGDH	ENSG00000087299.7	ENST00000267436.4	chr14	10	-	True	50745267	50745267	G	A	ENST00000267436.4:c.709C>T	Q237*	Nonsense	E_6	SNP	False	4	Class 4: Mutated sequences are not identical.	0aa	0aa	L2hgdh	ENSMUSG00000020988.10	ENSMUST00000021370.10	chr12	10	-																CLINVAR-H1564431		CLINVAR	931549.0	False	False	False	False	False	0
L2HGDH	ENSG00000087299.7	ENST00000267436.4	chr14	10	-	True	50750645	50750645	T	C	ENST00000267436.4:c.647A>G	N216S	Missense	E_5	SNP	False	4	Class 4: Mutated sequences are not identical.	0aa	0aa	L2hgdh	ENSMUSG00000020988.10	ENSMUST00000021370.10	chr12	10	-																CLINVAR-H1564437		CLINVAR	788189.0	False	False	False	False	False	0
L2HGDH	ENSG00000087299.7	ENST00000267436.4	chr14	10	-	True	50750653	50750653	G	C	ENST00000267436.4:c.639C>G	V213delinsV	Silent	E_5	SNP	False	4	Class 4: Mutated sequences are not identical.	0aa	0aa	L2hgdh	ENSMUSG00000020988.10	ENSMUST00000021370.10	chr12	10	-																CLINVAR-H1564438		CLINVAR	1175849.0	False	False	False	False	False	0
L2HGDH	ENSG00000087299.7	ENST00000267436.4	chr14	10	-	True	50750705	50750705	C	G	ENST00000267436.4:c.587G>C	R196P	Missense	E_5	SNP	False	4	Class 4: Mutated sequences are not identical.	0aa	0aa	L2hgdh	ENSMUSG00000020988.10	ENSMUST00000021370.10	chr12	10	-																CLINVAR-H1564445		CLINVAR	1394915.0	False	False	False	False	False	0
L2HGDH	ENSG00000087299.7	ENST00000267436.4	chr14	10	-	True	50750706	50750706	G	A	ENST00000267436.4:c.586C>T	R196W	Missense	E_5	SNP	False	4	Class 4: Mutated sequences are not identical.	0aa	0aa	L2hgdh	ENSMUSG00000020988.10	ENSMUST00000021370.10	chr12	10	-																CLINVAR-H1564446		CLINVAR	579954.0	False	False	False	False	False	0
L2HGDH	ENSG00000087299.7	ENST00000267436.4	chr14	10	-	True	50750779	50750779	G	A	ENST00000267436.4:c.541-28C>T		Non_Coding,I	I_4	SNP	False	4	Class 4: Mutated sequences are not identical.	0aa	0aa	L2hgdh	ENSMUSG00000020988.10	ENSMUST00000021370.10	chr12	10	-																CLINVAR-H1564452		CLINVAR	1243634.0	False	False	False	False	False	0
L2HGDH	ENSG00000087299.7	ENST00000267436.4	chr14	10	-	True	50760887	50760887	C	T	ENST00000267436.4:c.486G>A	P162delinsP	Silent	E_4	SNP	False	4	Class 4: Mutated sequences are not identical.	0aa	0aa	L2hgdh	ENSMUSG00000020988.10	ENSMUST00000021370.10	chr12	10	-																CLINVAR-H1564462		CLINVAR	1384006.0	False	False	False	False	False	0
L2HGDH	ENSG00000087299.7	ENST00000267436.4	chr14	10	-	True	50760888	50760888	G	A	ENST00000267436.4:c.485C>T	P162L	Missense	E_4	SNP	False	4	Class 4: Mutated sequences are not identical.	0aa	0aa	L2hgdh	ENSMUSG00000020988.10	ENSMUST00000021370.10	chr12	10	-																CLINVAR-H1564463		CLINVAR	2183982.0	False	False	False	False	False	0
L2HGDH	ENSG00000087299.7	ENST00000267436.4	chr14	10	-	True	50760889	50760889	G	A	ENST00000267436.4:c.484C>T	P162S	Missense	E_4	SNP	False	4	Class 4: Mutated sequences are not identical.	0aa	0aa	L2hgdh	ENSMUSG00000020988.10	ENSMUST00000021370.10	chr12	10	-																CLINVAR-H1564464		CLINVAR	2332785.0	False	False	False	False	False	0
L2HGDH	ENSG00000087299.7	ENST00000267436.4	chr14	10	-	True	50768720	50768720	A	G	ENST00000267436.4:c.408+15T>C		Non_Coding,I	I_3	SNP	False	4	Class 4: Mutated sequences are not identical.	0aa	0aa	L2hgdh	ENSMUSG00000020988.10	ENSMUST00000021370.10	chr12	10	-																CLINVAR-H1564478		CLINVAR	2098543.0	False	False	False	False	False	0
L2HGDH	ENSG00000087299.7	ENST00000267436.4	chr14	10	-	True	50768721	50768721	A	G	ENST00000267436.4:c.408+14T>C		Non_Coding,I	I_3	SNP	False	4	Class 4: Mutated sequences are not identical.	0aa	0aa	L2hgdh	ENSMUSG00000020988.10	ENSMUST00000021370.10	chr12	10	-																CLINVAR-H1564479		CLINVAR	1028350.0	False	False	False	False	False	0
L2HGDH	ENSG00000087299.7	ENST00000267436.4	chr14	10	-	True	50768734	50768734	C	G	ENST00000267436.4:c.408+1G>C	X135_splice	Splice_Site	I_3	SNP	False	4	Class 4: Mutated sequences are not identical.	0aa	0aa	L2hgdh	ENSMUSG00000020988.10	ENSMUST00000021370.10	chr12	10	-																CLINVAR-H1564482		CLINVAR	873014.0	False	False	False	False	False	0
L2HGDH	ENSG00000087299.7	ENST00000267436.4	chr14	10	-	True	50769385	50769385	C	T	ENST00000267436.4:c.256+235G>A		Non_Coding,I	I_2	SNP	False	4	Class 4: Mutated sequences are not identical.	0aa	0aa	L2hgdh	ENSMUSG00000020988.10	ENSMUST00000021370.10	chr12	10	-																CLINVAR-H1564497		CLINVAR	1277329.0	False	False	False	False	False	0
L2HGDH	ENSG00000087299.7	ENST00000267436.4	chr14	10	-	True	50769618	50769618	A	T	ENST00000267436.4:c.256+2T>A	X85_splice	Splice_Site	I_2	SNP	False	4	Class 4: Mutated sequences are not identical.	0aa	0aa	L2hgdh	ENSMUSG00000020988.10	ENSMUST00000021370.10	chr12	10	-																CLINVAR-H1564500		CLINVAR	2086204.0	False	False	False	False	False	0
L2HGDH	ENSG00000087299.7	ENST00000267436.4	chr14	10	-	True	50769668	50769668	G	A	ENST00000267436.4:c.208C>T	R70*	Nonsense	E_2	SNP	False	4	Class 4: Mutated sequences are not identical.	0aa	0aa	L2hgdh	ENSMUSG00000020988.10	ENSMUST00000021370.10	chr12	10	-																CLINVAR-H1564506		CLINVAR	580563.0	False	False	False	False	False	0
L2HGDH	ENSG00000087299.7	ENST00000267436.4	chr14	10	-	True	50769755	50769755	T	G	ENST00000267436.4:c.141-20A>C		Non_Coding,I	I_1	SNP	False	4	Class 4: Mutated sequences are not identical.	0aa	0aa	L2hgdh	ENSMUSG00000020988.10	ENSMUST00000021370.10	chr12	10	-																CLINVAR-H1564518		CLINVAR	2193998.0	False	False	False	False	False	0
L2HGDH	ENSG00000087299.7	ENST00000267436.4	chr14	10	-	True	50769868	50769868	G	A	ENST00000267436.4:c.141-133C>T		Non_Coding,I	I_1	SNP	False	4	Class 4: Mutated sequences are not identical.	0aa	0aa	L2hgdh	ENSMUSG00000020988.10	ENSMUST00000021370.10	chr12	10	-																CLINVAR-H1564519		CLINVAR	1294793.0	False	False	False	False	False	0
L3HYPDH	ENSG00000126790.7	ENST00000247194.4	chr14	5	-	True	59939777	59939777	A	G	ENST00000247194.4:c.971T>C	I324T	Missense	E_5	SNP	True	0	Class 0: This mutation can be originally modeled.	13aa	3aa	L3hypdh	ENSMUSG00000019718.9	ENSMUST00000019862.3	chr12	5	-	SNP	Missense	E_5	72120779.0	72120779.0	A	G	ENSMUST00000019862.3:c.971T>C	I324T	72120779.0	72120779.0	A	G	ENSMUST00000019862.3:c.971T>C	I324T	CLINVAR-H1569361	CLINVAR-H1569361-M01-V01	CLINVAR	2302214.0	False	False	False	False	False	16
L3HYPDH	ENSG00000126790.7	ENST00000247194.4	chr14	5	-	True	59942711	59942711	G	A	ENST00000247194.4:c.815C>T	P272L	Missense	E_4	SNP	True	0	Class 0: This mutation can be originally modeled.	15aa	18aa	L3hypdh	ENSMUSG00000019718.9	ENSMUST00000019862.3	chr12	5	-	SNP	Missense	E_4	72124042.0	72124042.0	G	A	ENSMUST00000019862.3:c.815C>T	P272L	72124042.0	72124042.0	G	A	ENSMUST00000019862.3:c.815C>T	P272L	CLINVAR-H1569362	CLINVAR-H1569362-M01-V01	CLINVAR	2616820.0	False	False	False	False	False	33
L3HYPDH	ENSG00000126790.7	ENST00000247194.4	chr14	5	-	True	59942833	59942833	T	G	ENST00000247194.4:c.778A>C	I260L	Missense	E_3	SNP	True	0	Class 0: This mutation can be originally modeled.	3aa	30aa	L3hypdh	ENSMUSG00000019718.9	ENSMUST00000019862.3	chr12	5	-	SNP	Missense	E_3	72124161.0	72124161.0	T	G	ENSMUST00000019862.3:c.778A>C	I260L	72124161.0	72124161.0	T	G	ENSMUST00000019862.3:c.778A>C	I260L	CLINVAR-H1569363	CLINVAR-H1569363-M01-V01	CLINVAR	2254324.0	False	False	False	False	False	33
L3HYPDH	ENSG00000126790.7	ENST00000247194.4	chr14	5	-	True	59942903	59942903	G	T	ENST00000247194.4:c.708C>A	D236E	Missense	E_3	SNP	True	0	Class 0: This mutation can be originally modeled.	2aa	1aa	L3hypdh	ENSMUSG00000019718.9	ENSMUST00000019862.3	chr12	5	-	SNP	Missense	E_3	72124231.0	72124231.0	G	T	ENSMUST00000019862.3:c.708C>A	D236E	72124231.0	72124231.0	G	T	ENSMUST00000019862.3:c.708C>A	D236E	CLINVAR-H1569365	CLINVAR-H1569365-M01-V01	CLINVAR	2374859.0	False	False	False	False	False	3
L3HYPDH	ENSG00000126790.7	ENST00000247194.4	chr14	5	-	True	59942924	59942924	A	C	ENST00000247194.4:c.687T>G	I229M	Missense	E_3	SNP	True	0	Class 0: This mutation can be originally modeled.	7aa	3aa	L3hypdh	ENSMUSG00000019718.9	ENSMUST00000019862.3	chr12	5	-	SNP	Missense	E_3	72124252.0	72124252.0	G	C	ENSMUST00000019862.3:c.687C>G	I229M	72124252.0	72124252.0	G	C	ENSMUST00000019862.3:c.687C>G	I229M	CLINVAR-H1569366	CLINVAR-H1569366-M01-V01	CLINVAR	2280589.0	False	False	False	False	False	10
L3HYPDH	ENSG00000126790.7	ENST00000247194.4	chr14	5	-	True	59945995	59945995	C	A	ENST00000247194.4:c.583G>T	V195F	Missense	E_2	SNP	True	0	Class 0: This mutation can be originally modeled.	12aa	0aa	L3hypdh	ENSMUSG00000019718.9	ENSMUST00000019862.3	chr12	5	-	SNP	Missense	E_2	72126356.0	72126356.0	C	A	ENSMUST00000019862.3:c.583G>T	V195F	72126356.0	72126356.0	C	A	ENSMUST00000019862.3:c.583G>T	V195F	CLINVAR-H1569367	CLINVAR-H1569367-M01-V01	CLINVAR	2360363.0	False	False	False	False	False	12
L3HYPDH	ENSG00000126790.7	ENST00000247194.4	chr14	5	-	True	59950562	59950562	C	A	ENST00000247194.4:c.473G>T	R158L	Missense	E_1	SNP	True	0	Class 0: This mutation can be originally modeled.	3aa	10aa	L3hypdh	ENSMUSG00000019718.9	ENSMUST00000019862.3	chr12	5	-	SNP	Missense	E_1	72131458.0	72131458.0	C	A	ENSMUST00000019862.3:c.473G>T	R158L	72131458.0	72131458.0	C	A	ENSMUST00000019862.3:c.473G>T	R158L	CLINVAR-H1569368	CLINVAR-H1569368-M01-V01	CLINVAR	2461661.0	False	False	False	False	False	13
L3HYPDH	ENSG00000126790.7	ENST00000247194.4	chr14	5	-	True	59950637	59950637	A	G	ENST00000247194.4:c.398T>C	V133A	Missense	E_1	SNP	True	0	Class 0: This mutation can be originally modeled.	0aa	13aa	L3hypdh	ENSMUSG00000019718.9	ENSMUST00000019862.3	chr12	5	-	SNP	Missense	E_1	72131533.0	72131533.0	A	G	ENSMUST00000019862.3:c.398T>C	V133A	72131533.0	72131533.0	A	G	ENSMUST00000019862.3:c.398T>C	V133A	CLINVAR-H1569369	CLINVAR-H1569369-M01-V01	CLINVAR	2458254.0	False	False	False	False	False	13
L3HYPDH	ENSG00000126790.7	ENST00000247194.4	chr14	5	-	True	59950693	59950693	G	C	ENST00000247194.4:c.342C>G	F114L	Missense	E_1	SNP	True	0	Class 0: This mutation can be originally modeled.	34aa	11aa	L3hypdh	ENSMUSG00000019718.9	ENSMUST00000019862.3	chr12	5	-	SNP	Missense	E_1	72131589.0	72131589.0	G	C	ENSMUST00000019862.3:c.342C>G	F114L	72131589.0	72131589.0	G	C	ENSMUST00000019862.3:c.342C>G	F114L	CLINVAR-H1569372	CLINVAR-H1569372-M01-V01	CLINVAR	2408619.0	False	False	False	False	False	45
L3HYPDH	ENSG00000126790.7	ENST00000247194.4	chr14	5	-	True	59950697	59950697	C	T	ENST00000247194.4:c.338G>A	R113H	Missense	E_1	SNP	True	0	Class 0: This mutation can be originally modeled.	33aa	12aa	L3hypdh	ENSMUSG00000019718.9	ENSMUST00000019862.3	chr12	5	-	SNP	Missense	E_1	72131593.0	72131593.0	C	T	ENSMUST00000019862.3:c.338G>A	R113H	72131593.0	72131593.0	C	T	ENSMUST00000019862.3:c.338G>A	R113H	CLINVAR-H1569373	CLINVAR-H1569373-M01-V01	CLINVAR	2235783.0	False	False	False	False	False	45
L3HYPDH	ENSG00000126790.7	ENST00000247194.4	chr14	5	-	True	59950770	59950770	G	A	ENST00000247194.4:c.265C>T	H89Y	Missense	E_1	SNP	True	0	Class 0: This mutation can be originally modeled.	9aa	36aa	L3hypdh	ENSMUSG00000019718.9	ENSMUST00000019862.3	chr12	5	-	SNP	Missense	E_1	72131666.0	72131666.0	G	A	ENSMUST00000019862.3:c.265C>T	H89Y	72131666.0	72131666.0	G	A	ENSMUST00000019862.3:c.265C>T	H89Y	CLINVAR-H1569374	CLINVAR-H1569374-M01-V01	CLINVAR	2321090.0	False	False	False	False	False	45
L3HYPDH	ENSG00000126790.7	ENST00000247194.4	chr14	5	-	True	59950845	59950845	G	A	ENST00000247194.4:c.190C>T	R64W	Missense	E_1	SNP	True	0	Class 0: This mutation can be originally modeled.	2aa	1aa	L3hypdh	ENSMUSG00000019718.9	ENSMUST00000019862.3	chr12	5	-	SNP	Missense	E_1	72131741.0	72131741.0	G	A	ENSMUST00000019862.3:c.190C>T	R64W	72131741.0	72131741.0	G	A	ENSMUST00000019862.3:c.190C>T	R64W	CLINVAR-H1569375	CLINVAR-H1569375-M01-V01	CLINVAR	2283286.0	False	False	False	False	False	3
L3HYPDH	ENSG00000126790.7	ENST00000247194.4	chr14	5	-	True	59950902	59950902	G	T	ENST00000247194.4:c.133C>A	P45T	Missense	E_1	SNP	True	0	Class 0: This mutation can be originally modeled.	1aa	14aa	L3hypdh	ENSMUSG00000019718.9	ENSMUST00000019862.3	chr12	5	-	SNP	Missense	E_1	72131798.0	72131798.0	G	T	ENSMUST00000019862.3:c.133C>A	P45T	72131798.0	72131798.0	G	T	ENSMUST00000019862.3:c.133C>A	P45T	CLINVAR-H1569376	CLINVAR-H1569376-M01-V01	CLINVAR	2513078.0	False	False	False	False	False	15
L3HYPDH	ENSG00000126790.7	ENST00000247194.4	chr14	5	-	True	59951000	59951000	G	C	ENST00000247194.4:c.35C>G	P12R	Missense	E_1	SNP	True	0	Class 0: This mutation can be originally modeled.	3aa	0aa	L3hypdh	ENSMUSG00000019718.9	ENSMUST00000019862.3	chr12	5	-	SNP	Missense	E_1	72131896.0	72131896.0	G	C	ENSMUST00000019862.3:c.35C>G	P12R	72131896.0	72131896.0	G	C	ENSMUST00000019862.3:c.35C>G	P12R	CLINVAR-H1569377	CLINVAR-H1569377-M01-V01	CLINVAR	2310927.0	False	False	False	False	False	3
L3HYPDH	ENSG00000126790.7	ENST00000247194.4	chr14	5	-	True	59950667	59950667	G	T	ENST00000247194.4:c.368C>A	A123E	Missense	E_1	SNP	True	1	Class 1: This mutation can be alternatively modeled.	43aa	2aa	L3hypdh	ENSMUSG00000019718.9	ENSMUST00000019862.3	chr12	5	-	DNP	Missense	E_1	72131563.0	72131563.0	G	T	ENSMUST00000019862.3:c.368C>A	A123D	72131562.0	72131563.0	AG	CT	ENSMUST00000019862.3:c.368_369CT>AG	A123E	CLINVAR-H1569371	CLINVAR-H1569371-M01-V01	CLINVAR	2546929.0	False	False	False	False	False	45
L3HYPDH	ENSG00000126790.7	ENST00000247194.4	chr14	5	-	True	59950667	59950667	G	T	ENST00000247194.4:c.368C>A	A123E	Missense	E_1	SNP	True	1	Class 1: This mutation can be alternatively modeled.	43aa	2aa	L3hypdh	ENSMUSG00000019718.9	ENSMUST00000019862.3	chr12	5	-	DNP	Missense	E_1	72131563.0	72131563.0	G	T	ENSMUST00000019862.3:c.368C>A	A123D	72131562.0	72131563.0	AG	TT	ENSMUST00000019862.3:c.368_369CT>AA	A123E	CLINVAR-H1569371	CLINVAR-H1569371-M01-V02	CLINVAR	2546929.0	False	False	False	False	False	45
L3HYPDH	ENSG00000126790.7	ENST00000247194.4	chr14	5	-	True	59942854	59942854	T	C	ENST00000247194.4:c.757A>G	T253A	Missense	E_3	SNP	False	4	Class 4: Mutated sequences are not identical.	0aa	0aa	L3hypdh	ENSMUSG00000019718.9	ENSMUST00000019862.3	chr12	5	-																CLINVAR-H1569364		CLINVAR	2545566.0	False	False	False	False	False	0
L3HYPDH	ENSG00000126790.7	ENST00000247194.4	chr14	5	-	True	59950640	59950640	C	A	ENST00000247194.4:c.395G>T	R132L	Missense	E_1	SNP	False	4	Class 4: Mutated sequences are not identical.	0aa	0aa	L3hypdh	ENSMUSG00000019718.9	ENSMUST00000019862.3	chr12	5	-																CLINVAR-H1569370		CLINVAR	2619987.0	False	False	False	False	False	0
L3MBTL1	ENSG00000185513.10	ENST00000427442.2	chr20	21	+	True	42143345	42143345	A	G	ENST00000427442.2:c.365A>G	Q122R	Missense	E_3	SNP	True	0	Class 0: This mutation can be originally modeled.	0aa	0aa	L3mbtl1	ENSMUSG00000035576.14	ENSMUST00000035751.12	chr2	21	+	SNP	Missense	E_3	162790142.0	162790142.0	A	G	ENSMUST00000035751.12:c.416A>G	Q139R	162790142.0	162790142.0	A	G	ENSMUST00000035751.12:c.416A>G	Q139R	CLINVAR-H2160192	CLINVAR-H2160192-M01-V01	CLINVAR	2609250.0	False	False	False	False	False	0
L3MBTL1	ENSG00000185513.10	ENST00000427442.2	chr20	21	+	True	42143662	42143662	G	C	ENST00000427442.2:c.450G>C	Q150H	Missense	E_4	SNP	True	0	Class 0: This mutation can be originally modeled.	0aa	0aa	L3mbtl1	ENSMUSG00000035576.14	ENSMUST00000035751.12	chr2	21	+	SNP	Missense	E_4	162790411.0	162790411.0	G	C	ENSMUST00000035751.12:c.477G>C	Q159H	162790411.0	162790411.0	G	C	ENSMUST00000035751.12:c.477G>C	Q159H	CLINVAR-H2160193	CLINVAR-H2160193-M01-V01	CLINVAR	2288410.0	False	False	False	False	False	0
L3MBTL1	ENSG00000185513.10	ENST00000427442.2	chr20	21	+	True	42143675	42143675	G	C	ENST00000427442.2:c.463G>C	D155H	Missense	E_4	SNP	True	0	Class 0: This mutation can be originally modeled.	0aa	0aa	L3mbtl1	ENSMUSG00000035576.14	ENSMUST00000035751.12	chr2	21	+	SNP	Missense	E_4	162790412.0	162790412.0	G	C	ENSMUST00000035751.12:c.478G>C	D160H	162790412.0	162790412.0	G	C	ENSMUST00000035751.12:c.478G>C	D160H	CLINVAR-H2160194	CLINVAR-H2160194-M01-V01	CLINVAR	2512413.0	False	False	False	False	False	0
L3MBTL1	ENSG00000185513.10	ENST00000427442.2	chr20	21	+	True	42143694	42143694	C	T	ENST00000427442.2:c.482C>T	P161L	Missense	E_4	SNP	True	0	Class 0: This mutation can be originally modeled.	1aa	0aa	L3mbtl1	ENSMUSG00000035576.14	ENSMUST00000035751.12	chr2	21	+	SNP	Missense	E_4	162790443.0	162790443.0	C	T	ENSMUST00000035751.12:c.509C>T	P170L	162790443.0	162790443.0	C	T	ENSMUST00000035751.12:c.509C>T	P170L	CLINVAR-H2160195	CLINVAR-H2160195-M01-V01	CLINVAR	2204171.0	False	False	False	False	False	1
L3MBTL1	ENSG00000185513.10	ENST00000427442.2	chr20	21	+	True	42143936	42143936	G	A	ENST00000427442.2:c.592G>A	V198I	Missense	E_5	SNP	True	0	Class 0: This mutation can be originally modeled.	2aa	4aa	L3mbtl1	ENSMUSG00000035576.14	ENSMUST00000035751.12	chr2	21	+	SNP	Missense	E_5	162790694.0	162790694.0	G	A	ENSMUST00000035751.12:c.619G>A	V207I	162790694.0	162790694.0	G	A	ENSMUST00000035751.12:c.619G>A	V207I	CLINVAR-H2160196	CLINVAR-H2160196-M01-V01	CLINVAR	716363.0	False	False	False	False	False	6
L3MBTL1	ENSG00000185513.10	ENST00000427442.2	chr20	21	+	True	42143956	42143956	A	G	ENST00000427442.2:c.612A>G	S204delinsS	Silent	E_5	SNP	True	0	Class 0: This mutation can be originally modeled.	0aa	1aa	L3mbtl1	ENSMUSG00000035576.14	ENSMUST00000035751.12	chr2	21	+	SNP	Silent	E_5	162790711.0	162790711.0	A	G	ENSMUST00000035751.12:c.636A>G	S212delinsS	162790711.0	162790711.0	A	G	ENSMUST00000035751.12:c.636A>G	S212delinsS	CLINVAR-H2160198	CLINVAR-H2160198-M01-V01	CLINVAR	2652345.0	False	False	False	False	False	1
L3MBTL1	ENSG00000185513.10	ENST00000427442.2	chr20	21	+	True	42144785	42144785	C	G	ENST00000427442.2:c.764C>G	P255R	Missense	E_6	SNP	True	0	Class 0: This mutation can be originally modeled.	2aa	1aa	L3mbtl1	ENSMUSG00000035576.14	ENSMUST00000035751.12	chr2	21	+	SNP	Missense	E_6	162791427.0	162791427.0	C	G	ENSMUST00000035751.12:c.782C>G	P261R	162791427.0	162791427.0	C	G	ENSMUST00000035751.12:c.782C>G	P261R	CLINVAR-H2160200	CLINVAR-H2160200-M01-V01	CLINVAR	2294016.0	False	False	False	False	False	3
L3MBTL1	ENSG00000185513.10	ENST00000427442.2	chr20	21	+	True	42157941	42157941	T	C	ENST00000427442.2:c.923T>C	L308P	Missense	E_8	SNP	True	0	Class 0: This mutation can be originally modeled.	21aa	64aa	L3mbtl1	ENSMUSG00000035576.14	ENSMUST00000035751.12	chr2	21	+	SNP	Missense	E_8	162802038.0	162802038.0	T	C	ENSMUST00000035751.12:c.941T>C	L314P	162802038.0	162802038.0	T	C	ENSMUST00000035751.12:c.941T>C	L314P	CLINVAR-H2160203	CLINVAR-H2160203-M01-V01	CLINVAR	2370184.0	False	False	False	False	False	85
L3MBTL1	ENSG00000185513.10	ENST00000427442.2	chr20	21	+	True	42158927	42158927	T	C	ENST00000427442.2:c.994T>C	C332R	Missense	E_9	SNP	True	0	Class 0: This mutation can be originally modeled.	45aa	40aa	L3mbtl1	ENSMUSG00000035576.14	ENSMUST00000035751.12	chr2	21	+	SNP	Missense	E_9	162802870.0	162802870.0	T	C	ENSMUST00000035751.12:c.1012T>C	C338R	162802870.0	162802870.0	T	C	ENSMUST00000035751.12:c.1012T>C	C338R	CLINVAR-H2160204	CLINVAR-H2160204-M01-V01	CLINVAR	2607302.0	False	False	False	False	False	85
L3MBTL1	ENSG00000185513.10	ENST00000427442.2	chr20	21	+	True	42158967	42158967	A	T	ENST00000427442.2:c.1034A>T	E345V	Missense	E_9	SNP	True	0	Class 0: This mutation can be originally modeled.	58aa	27aa	L3mbtl1	ENSMUSG00000035576.14	ENSMUST00000035751.12	chr2	21	+	SNP	Missense	E_9	162802910.0	162802910.0	A	T	ENSMUST00000035751.12:c.1052A>T	E351V	162802910.0	162802910.0	A	T	ENSMUST00000035751.12:c.1052A>T	E351V	CLINVAR-H2160205	CLINVAR-H2160205-M01-V01	CLINVAR	2590266.0	False	False	False	False	False	85
L3MBTL1	ENSG00000185513.10	ENST00000427442.2	chr20	21	+	True	42158973	42158973	A	G	ENST00000427442.2:c.1040A>G	H347R	Missense	E_9	SNP	True	0	Class 0: This mutation can be originally modeled.	60aa	25aa	L3mbtl1	ENSMUSG00000035576.14	ENSMUST00000035751.12	chr2	21	+	SNP	Missense	E_9	162802916.0	162802916.0	A	G	ENSMUST00000035751.12:c.1058A>G	H353R	162802916.0	162802916.0	A	G	ENSMUST00000035751.12:c.1058A>G	H353R	CLINVAR-H2160206	CLINVAR-H2160206-M01-V01	CLINVAR	2293163.0	False	False	False	False	False	85
L3MBTL1	ENSG00000185513.10	ENST00000427442.2	chr20	21	+	True	42159488	42159488	G	A	ENST00000427442.2:c.1177G>A	A393T	Missense	E_10	SNP	True	0	Class 0: This mutation can be originally modeled.	0aa	14aa	L3mbtl1	ENSMUSG00000035576.14	ENSMUST00000035751.12	chr2	21	+	SNP	Missense	E_10	162803373.0	162803373.0	G	A	ENSMUST00000035751.12:c.1195G>A	A399T	162803373.0	162803373.0	G	A	ENSMUST00000035751.12:c.1195G>A	A399T	CLINVAR-H2160207	CLINVAR-H2160207-M01-V01	CLINVAR	2541538.0	False	False	False	False	False	14
L3MBTL1	ENSG00000185513.10	ENST00000427442.2	chr20	21	+	True	42161488	42161488	G	A	ENST00000427442.2:c.1294G>A	V432M	Missense	E_11	SNP	True	0	Class 0: This mutation can be originally modeled.	20aa	16aa	L3mbtl1	ENSMUSG00000035576.14	ENSMUST00000035751.12	chr2	21	+	SNP	Missense	E_11	162806422.0	162806422.0	G	A	ENSMUST00000035751.12:c.1312G>A	V438M	162806422.0	162806422.0	G	A	ENSMUST00000035751.12:c.1312G>A	V438M	CLINVAR-H2160208	CLINVAR-H2160208-M01-V01	CLINVAR	2319825.0	False	False	False	False	False	36
L3MBTL1	ENSG00000185513.10	ENST00000427442.2	chr20	21	+	True	42161983	42161983	T	G	ENST00000427442.2:c.1372T>G	C458G	Missense	E_12	SNP	True	0	Class 0: This mutation can be originally modeled.	6aa	30aa	L3mbtl1	ENSMUSG00000035576.14	ENSMUST00000035751.12	chr2	21	+	SNP	Missense	E_12	162806923.0	162806923.0	T	G	ENSMUST00000035751.12:c.1390T>G	C464G	162806923.0	162806923.0	T	G	ENSMUST00000035751.12:c.1390T>G	C464G	CLINVAR-H2160209	CLINVAR-H2160209-M01-V01	CLINVAR	2529749.0	False	False	False	False	False	36
L3MBTL1	ENSG00000185513.10	ENST00000427442.2	chr20	21	+	True	42161996	42161996	G	A	ENST00000427442.2:c.1385G>A	S462N	Missense	E_12	SNP	True	0	Class 0: This mutation can be originally modeled.	10aa	26aa	L3mbtl1	ENSMUSG00000035576.14	ENSMUST00000035751.12	chr2	21	+	SNP	Missense	E_12	162806936.0	162806936.0	G	A	ENSMUST00000035751.12:c.1403G>A	S468N	162806936.0	162806936.0	G	A	ENSMUST00000035751.12:c.1403G>A	S468N	CLINVAR-H2160210	CLINVAR-H2160210-M01-V01	CLINVAR	2556813.0	False	False	False	False	False	36
L3MBTL1	ENSG00000185513.10	ENST00000427442.2	chr20	21	+	True	42161999	42161999	C	A	ENST00000427442.2:c.1388C>A	P463H	Missense	E_12	SNP	True	0	Class 0: This mutation can be originally modeled.	11aa	25aa	L3mbtl1	ENSMUSG00000035576.14	ENSMUST00000035751.12	chr2	21	+	SNP	Missense	E_12	162806939.0	162806939.0	C	A	ENSMUST00000035751.12:c.1406C>A	P469H	162806939.0	162806939.0	C	A	ENSMUST00000035751.12:c.1406C>A	P469H	CLINVAR-H2160211	CLINVAR-H2160211-M01-V01	CLINVAR	2299378.0	False	False	False	False	False	36
L3MBTL1	ENSG00000185513.10	ENST00000427442.2	chr20	21	+	True	42162963	42162963	G	T	ENST00000427442.2:c.1573G>T	A525S	Missense	E_14	SNP	True	0	Class 0: This mutation can be originally modeled.	18aa	23aa	L3mbtl1	ENSMUSG00000035576.14	ENSMUST00000035751.12	chr2	21	+	SNP	Missense	E_14	162807957.0	162807957.0	G	T	ENSMUST00000035751.12:c.1591G>T	A531S	162807957.0	162807957.0	G	T	ENSMUST00000035751.12:c.1591G>T	A531S	CLINVAR-H2160214	CLINVAR-H2160214-M01-V01	CLINVAR	2481200.0	False	False	False	False	False	41
L3MBTL1	ENSG00000185513.10	ENST00000427442.2	chr20	21	+	True	42163540	42163540	G	A	ENST00000427442.2:c.1717G>A	G573S	Missense	E_15	SNP	True	0	Class 0: This mutation can be originally modeled.	15aa	9aa	L3mbtl1	ENSMUSG00000035576.14	ENSMUST00000035751.12	chr2	21	+	SNP	Missense	E_15	162808538.0	162808538.0	G	A	ENSMUST00000035751.12:c.1735G>A	G579S	162808538.0	162808538.0	G	A	ENSMUST00000035751.12:c.1735G>A	G579S	CLINVAR-H2160215	CLINVAR-H2160215-M01-V01	CLINVAR	2356771.0	False	False	False	False	False	24
L3MBTL1	ENSG00000185513.10	ENST00000427442.2	chr20	21	+	True	42163556	42163556	C	G	ENST00000427442.2:c.1733C>G	T578R	Missense	E_15	SNP	True	0	Class 0: This mutation can be originally modeled.	20aa	4aa	L3mbtl1	ENSMUSG00000035576.14	ENSMUST00000035751.12	chr2	21	+	SNP	Missense	E_15	162808554.0	162808554.0	C	G	ENSMUST00000035751.12:c.1751C>G	T584R	162808554.0	162808554.0	C	G	ENSMUST00000035751.12:c.1751C>G	T584R	CLINVAR-H2160216	CLINVAR-H2160216-M01-V01	CLINVAR	2215273.0	False	False	False	False	False	24
L3MBTL1	ENSG00000185513.10	ENST00000427442.2	chr20	21	+	True	42163564	42163564	C	T	ENST00000427442.2:c.1741C>T	P581S	Missense	E_15	SNP	True	0	Class 0: This mutation can be originally modeled.	23aa	1aa	L3mbtl1	ENSMUSG00000035576.14	ENSMUST00000035751.12	chr2	21	+	SNP	Missense	E_15	162808562.0	162808562.0	C	T	ENSMUST00000035751.12:c.1759C>T	P587S	162808562.0	162808562.0	C	T	ENSMUST00000035751.12:c.1759C>T	P587S	CLINVAR-H2160217	CLINVAR-H2160217-M01-V01	CLINVAR	2215274.0	False	False	False	False	False	24
L3MBTL1	ENSG00000185513.10	ENST00000427442.2	chr20	21	+	True	42163577	42163577	C	T	ENST00000427442.2:c.1754C>T	P585L	Missense	E_15	SNP	True	0	Class 0: This mutation can be originally modeled.	1aa	1aa	L3mbtl1	ENSMUSG00000035576.14	ENSMUST00000035751.12	chr2	21	+	SNP	Missense	E_15	162808575.0	162808575.0	C	T	ENSMUST00000035751.12:c.1772C>T	P591L	162808575.0	162808575.0	C	T	ENSMUST00000035751.12:c.1772C>T	P591L	CLINVAR-H2160218	CLINVAR-H2160218-M01-V01	CLINVAR	2485030.0	False	False	False	False	False	2
L3MBTL1	ENSG00000185513.10	ENST00000427442.2	chr20	21	+	True	42164747	42164747	A	C	ENST00000427442.2:c.1870A>C	T624P	Missense	E_17	SNP	True	0	Class 0: This mutation can be originally modeled.	7aa	26aa	L3mbtl1	ENSMUSG00000035576.14	ENSMUST00000035751.12	chr2	21	+	SNP	Missense	E_17	162809182.0	162809182.0	A	C	ENSMUST00000035751.12:c.1888A>C	T630P	162809182.0	162809182.0	A	C	ENSMUST00000035751.12:c.1888A>C	T630P	CLINVAR-H2160220	CLINVAR-H2160220-M01-V01	CLINVAR	2609711.0	False	False	False	False	False	33
L3MBTL1	ENSG00000185513.10	ENST00000427442.2	chr20	21	+	True	42164789	42164789	A	C	ENST00000427442.2:c.1912A>C	T638P	Missense	E_17	SNP	True	0	Class 0: This mutation can be originally modeled.	21aa	12aa	L3mbtl1	ENSMUSG00000035576.14	ENSMUST00000035751.12	chr2	21	+	SNP	Missense	E_17	162809224.0	162809224.0	A	C	ENSMUST00000035751.12:c.1930A>C	T644P	162809224.0	162809224.0	A	C	ENSMUST00000035751.12:c.1930A>C	T644P	CLINVAR-H2160221	CLINVAR-H2160221-M01-V01	CLINVAR	2282987.0	False	False	False	False	False	33
L3MBTL1	ENSG00000185513.10	ENST00000427442.2	chr20	21	+	True	42164852	42164852	G	T	ENST00000427442.2:c.1975G>T	E659*	Nonsense	E_17	SNP	True	0	Class 0: This mutation can be originally modeled.	7aa	5aa	L3mbtl1	ENSMUSG00000035576.14	ENSMUST00000035751.12	chr2	21	+	SNP	Nonsense	E_17	162809287.0	162809287.0	G	T	ENSMUST00000035751.12:c.1993G>T	E665*	162809287.0	162809287.0	G	T	ENSMUST00000035751.12:c.1993G>T	E665*	CLINVAR-H2160222	CLINVAR-H2160222-M01-V01	CLINVAR	986171.0	False	False	False	False	False	12
L3MBTL1	ENSG00000185513.10	ENST00000427442.2	chr20	21	+	True	42164930	42164930	G	A	ENST00000427442.2:c.2053G>A	G685S	Missense	E_17	SNP	True	0	Class 0: This mutation can be originally modeled.	0aa	12aa	L3mbtl1	ENSMUSG00000035576.14	ENSMUST00000035751.12	chr2	21	+	SNP	Missense	E_17	162809365.0	162809365.0	G	A	ENSMUST00000035751.12:c.2071G>A	G691S	162809365.0	162809365.0	G	A	ENSMUST00000035751.12:c.2071G>A	G691S	CLINVAR-H2160223	CLINVAR-H2160223-M01-V01	CLINVAR	2482919.0	False	False	False	False	False	12
L3MBTL1	ENSG00000185513.10	ENST00000427442.2	chr20	21	+	True	42165056	42165056	C	T	ENST00000427442.2:c.2065C>T	R689C	Missense	E_18	SNP	True	0	Class 0: This mutation can be originally modeled.	4aa	8aa	L3mbtl1	ENSMUSG00000035576.14	ENSMUST00000035751.12	chr2	21	+	SNP	Missense	E_18	162809484.0	162809484.0	C	T	ENSMUST00000035751.12:c.2083C>T	R695C	162809484.0	162809484.0	C	T	ENSMUST00000035751.12:c.2083C>T	R695C	CLINVAR-H2160224	CLINVAR-H2160224-M01-V01	CLINVAR	2353370.0	False	False	False	False	False	12
L3MBTL1	ENSG00000185513.10	ENST00000427442.2	chr20	21	+	True	42165072	42165072	G	C	ENST00000427442.2:c.2081G>C	R694P	Missense	E_18	SNP	True	0	Class 0: This mutation can be originally modeled.	9aa	3aa	L3mbtl1	ENSMUSG00000035576.14	ENSMUST00000035751.12	chr2	21	+	SNP	Missense	E_18	162809500.0	162809500.0	G	C	ENSMUST00000035751.12:c.2099G>C	R700P	162809500.0	162809500.0	G	C	ENSMUST00000035751.12:c.2099G>C	R700P	CLINVAR-H2160225	CLINVAR-H2160225-M01-V01	CLINVAR	2313553.0	False	False	False	False	False	12
L3MBTL1	ENSG00000185513.10	ENST00000427442.2	chr20	21	+	True	42165074	42165074	A	G	ENST00000427442.2:c.2083A>G	K695E	Missense	E_18	SNP	True	0	Class 0: This mutation can be originally modeled.	10aa	2aa	L3mbtl1	ENSMUSG00000035576.14	ENSMUST00000035751.12	chr2	21	+	SNP	Missense	E_18	162809502.0	162809502.0	A	G	ENSMUST00000035751.12:c.2101A>G	K701E	162809502.0	162809502.0	A	G	ENSMUST00000035751.12:c.2101A>G	K701E	CLINVAR-H2160226	CLINVAR-H2160226-M01-V01	CLINVAR	2263515.0	False	False	False	False	False	12
L3MBTL1	ENSG00000185513.10	ENST00000427442.2	chr20	21	+	True	42168896	42168896	C	G	ENST00000427442.2:c.2213C>G	P738R	Missense	E_19	SNP	True	0	Class 0: This mutation can be originally modeled.	12aa	10aa	L3mbtl1	ENSMUSG00000035576.14	ENSMUST00000035751.12	chr2	21	+	SNP	Missense	E_19	162812187.0	162812187.0	C	G	ENSMUST00000035751.12:c.2231C>G	P744R	162812187.0	162812187.0	C	G	ENSMUST00000035751.12:c.2231C>G	P744R	CLINVAR-H2160228	CLINVAR-H2160228-M01-V01	CLINVAR	2274110.0	False	False	False	False	False	22
L3MBTL1	ENSG00000185513.10	ENST00000427442.2	chr20	21	+	True	42143981	42143981	C	T	ENST00000427442.2:c.637C>T	L213F	Missense	E_5	SNP	True	1	Class 1: This mutation can be alternatively modeled.	4aa	7aa	L3mbtl1	ENSMUSG00000035576.14	ENSMUST00000035751.12	chr2	21	+	TNP	Missense	E_5	162790736.0	162790736.0	C	T	ENSMUST00000035751.12:c.661C>T	L221delinsL	162790736.0	162790738.0	CTG	TTC	ENSMUST00000035751.12:c.661_663CTG>TTC	L221F	CLINVAR-H2160199	CLINVAR-H2160199-M01-V01	CLINVAR	2236989.0	False	False	False	False	False	11
L3MBTL1	ENSG00000185513.10	ENST00000427442.2	chr20	21	+	True	42143981	42143981	C	T	ENST00000427442.2:c.637C>T	L213F	Missense	E_5	SNP	True	1	Class 1: This mutation can be alternatively modeled.	4aa	7aa	L3mbtl1	ENSMUSG00000035576.14	ENSMUST00000035751.12	chr2	21	+	TNP	Missense	E_5	162790736.0	162790736.0	C	T	ENSMUST00000035751.12:c.661C>T	L221delinsL	162790736.0	162790738.0	CTG	TTT	ENSMUST00000035751.12:c.661_663CTG>TTT	L221F	CLINVAR-H2160199	CLINVAR-H2160199-M01-V02	CLINVAR	2236989.0	False	False	False	False	False	11
L3MBTL1	ENSG00000185513.10	ENST00000427442.2	chr20	21	+	True	42157324	42157324	C	T	ENST00000427442.2:c.824C>T	S275L	Missense	E_7	SNP	True	1	Class 1: This mutation can be alternatively modeled.	1aa	10aa	L3mbtl1	ENSMUSG00000035576.14	ENSMUST00000035751.12	chr2	21	+	DNP	Missense	E_7	162801463.0	162801463.0	C	T	ENSMUST00000035751.12:c.842C>T	S281F	162801463.0	162801464.0	CC	TA	ENSMUST00000035751.12:c.842_843CC>TA	S281L	CLINVAR-H2160201	CLINVAR-H2160201-M01-V01	CLINVAR	2384411.0	False	False	False	False	False	11
L3MBTL1	ENSG00000185513.10	ENST00000427442.2	chr20	21	+	True	42157324	42157324	C	T	ENST00000427442.2:c.824C>T	S275L	Missense	E_7	SNP	True	1	Class 1: This mutation can be alternatively modeled.	1aa	10aa	L3mbtl1	ENSMUSG00000035576.14	ENSMUST00000035751.12	chr2	21	+	DNP	Missense	E_7	162801463.0	162801463.0	C	T	ENSMUST00000035751.12:c.842C>T	S281F	162801462.0	162801463.0	TC	CT	ENSMUST00000035751.12:c.841_842TC>CT	S281L	CLINVAR-H2160201	CLINVAR-H2160201-M01-V02	CLINVAR	2384411.0	False	False	False	False	False	11
L3MBTL1	ENSG00000185513.10	ENST00000427442.2	chr20	21	+	True	42157324	42157324	C	T	ENST00000427442.2:c.824C>T	S275L	Missense	E_7	SNP	True	1	Class 1: This mutation can be alternatively modeled.	1aa	10aa	L3mbtl1	ENSMUSG00000035576.14	ENSMUST00000035751.12	chr2	21	+	TNP	Missense	E_7	162801463.0	162801463.0	C	T	ENSMUST00000035751.12:c.842C>T	S281F	162801462.0	162801464.0	TCC	CTT	ENSMUST00000035751.12:c.841_843TCC>CTT	S281L	CLINVAR-H2160201	CLINVAR-H2160201-M01-V03	CLINVAR	2384411.0	False	False	False	False	False	11
L3MBTL1	ENSG00000185513.10	ENST00000427442.2	chr20	21	+	True	42157324	42157324	C	T	ENST00000427442.2:c.824C>T	S275L	Missense	E_7	SNP	True	1	Class 1: This mutation can be alternatively modeled.	1aa	10aa	L3mbtl1	ENSMUSG00000035576.14	ENSMUST00000035751.12	chr2	21	+	TNP	Missense	E_7	162801463.0	162801463.0	C	T	ENSMUST00000035751.12:c.842C>T	S281F	162801462.0	162801464.0	TCC	CTG	ENSMUST00000035751.12:c.841_843TCC>CTG	S281L	CLINVAR-H2160201	CLINVAR-H2160201-M01-V04	CLINVAR	2384411.0	False	False	False	False	False	11
L3MBTL1	ENSG00000185513.10	ENST00000427442.2	chr20	21	+	True	42157324	42157324	C	T	ENST00000427442.2:c.824C>T	S275L	Missense	E_7	SNP	True	1	Class 1: This mutation can be alternatively modeled.	1aa	10aa	L3mbtl1	ENSMUSG00000035576.14	ENSMUST00000035751.12	chr2	21	+	DNP	Missense	E_7	162801463.0	162801463.0	C	T	ENSMUST00000035751.12:c.842C>T	S281F	162801463.0	162801464.0	CC	TG	ENSMUST00000035751.12:c.842_843CC>TG	S281L	CLINVAR-H2160201	CLINVAR-H2160201-M01-V05	CLINVAR	2384411.0	False	False	False	False	False	11
L3MBTL1	ENSG00000185513.10	ENST00000427442.2	chr20	21	+	True	42169418	42169418	C	T	ENST00000427442.2:c.2291C>T	T764I	Missense	E_20	SNP	True	1	Class 1: This mutation can be alternatively modeled.	8aa	1aa	L3mbtl1	ENSMUSG00000035576.14	ENSMUST00000035751.12	chr2	21	+	DNP	Missense	E_20	162813111.0	162813111.0	C	T	ENSMUST00000035751.12:c.2309C>T	T770M	162813111.0	162813112.0	CG	TA	ENSMUST00000035751.12:c.2309_2310CG>TA	T770I	CLINVAR-H2160230	CLINVAR-H2160230-M01-V01	CLINVAR	2487832.0	False	False	False	False	False	9
L3MBTL1	ENSG00000185513.10	ENST00000427442.2	chr20	21	+	True	42169418	42169418	C	T	ENST00000427442.2:c.2291C>T	T764I	Missense	E_20	SNP	True	1	Class 1: This mutation can be alternatively modeled.	8aa	1aa	L3mbtl1	ENSMUSG00000035576.14	ENSMUST00000035751.12	chr2	21	+	DNP	Missense	E_20	162813111.0	162813111.0	C	T	ENSMUST00000035751.12:c.2309C>T	T770M	162813111.0	162813112.0	CG	TT	ENSMUST00000035751.12:c.2309_2310CG>TT	T770I	CLINVAR-H2160230	CLINVAR-H2160230-M01-V02	CLINVAR	2487832.0	False	False	False	False	False	9
L3MBTL1	ENSG00000185513.10	ENST00000427442.2	chr20	21	+	True	42169418	42169418	C	T	ENST00000427442.2:c.2291C>T	T764I	Missense	E_20	SNP	True	1	Class 1: This mutation can be alternatively modeled.	8aa	1aa	L3mbtl1	ENSMUSG00000035576.14	ENSMUST00000035751.12	chr2	21	+	DNP	Missense	E_20	162813111.0	162813111.0	C	T	ENSMUST00000035751.12:c.2309C>T	T770M	162813111.0	162813112.0	CG	TC	ENSMUST00000035751.12:c.2309_2310CG>TC	T770I	CLINVAR-H2160230	CLINVAR-H2160230-M01-V03	CLINVAR	2487832.0	False	False	False	False	False	9
L3MBTL1	ENSG00000185513.10	ENST00000427442.2	chr20	21	+	True	42169644	42169644	T	C	ENST00000427442.2:c.2399T>C	L800P	Missense	E_21	SNP	True	1	Class 1: This mutation can be alternatively modeled.	0aa	0aa	L3mbtl1	ENSMUSG00000035576.14	ENSMUST00000035751.12	chr2	21	+	TNP	Missense	E_21	162816333.0	162816333.0	T	C	ENSMUST00000035751.12:c.2372T>C	L791S	162816332.0	162816334.0	TTG	CCT	ENSMUST00000035751.12:c.2371_2373TTG>CCT	L791P	CLINVAR-H2160231	CLINVAR-H2160231-M01-V01	CLINVAR	2233538.0	False	False	False	False	False	0
L3MBTL1	ENSG00000185513.10	ENST00000427442.2	chr20	21	+	True	42169644	42169644	T	C	ENST00000427442.2:c.2399T>C	L800P	Missense	E_21	SNP	True	1	Class 1: This mutation can be alternatively modeled.	0aa	0aa	L3mbtl1	ENSMUSG00000035576.14	ENSMUST00000035751.12	chr2	21	+	TNP	Missense	E_21	162816333.0	162816333.0	T	C	ENSMUST00000035751.12:c.2372T>C	L791S	162816332.0	162816334.0	TTG	CCA	ENSMUST00000035751.12:c.2371_2373TTG>CCA	L791P	CLINVAR-H2160231	CLINVAR-H2160231-M01-V02	CLINVAR	2233538.0	False	False	False	False	False	0
L3MBTL1	ENSG00000185513.10	ENST00000427442.2	chr20	21	+	True	42169644	42169644	T	C	ENST00000427442.2:c.2399T>C	L800P	Missense	E_21	SNP	True	1	Class 1: This mutation can be alternatively modeled.	0aa	0aa	L3mbtl1	ENSMUSG00000035576.14	ENSMUST00000035751.12	chr2	21	+	TNP	Missense	E_21	162816333.0	162816333.0	T	C	ENSMUST00000035751.12:c.2372T>C	L791S	162816332.0	162816334.0	TTG	CCC	ENSMUST00000035751.12:c.2371_2373TTG>CCC	L791P	CLINVAR-H2160231	CLINVAR-H2160231-M01-V03	CLINVAR	2233538.0	False	False	False	False	False	0
L3MBTL1	ENSG00000185513.10	ENST00000427442.2	chr20	21	+	True	42169644	42169644	T	C	ENST00000427442.2:c.2399T>C	L800P	Missense	E_21	SNP	True	1	Class 1: This mutation can be alternatively modeled.	0aa	0aa	L3mbtl1	ENSMUSG00000035576.14	ENSMUST00000035751.12	chr2	21	+	DNP	Missense	E_21	162816333.0	162816333.0	T	C	ENSMUST00000035751.12:c.2372T>C	L791S	162816332.0	162816333.0	TT	CC	ENSMUST00000035751.12:c.2371_2372TT>CC	L791P	CLINVAR-H2160231	CLINVAR-H2160231-M01-V04	CLINVAR	2233538.0	False	False	False	False	False	0
L3MBTL1	ENSG00000185513.10	ENST00000427442.2	chr20	21	+	True	42143952	42143952	C	T	ENST00000427442.2:c.608C>T	S203F	Missense	E_5	SNP	False	4	Class 4: Mutated sequences are not identical.	0aa	0aa	L3mbtl1	ENSMUSG00000035576.14	ENSMUST00000035751.12	chr2	21	+																CLINVAR-H2160197		CLINVAR	2492437.0	False	False	False	False	False	0
L3MBTL1	ENSG00000185513.10	ENST00000427442.2	chr20	21	+	True	42157356	42157356	A	G	ENST00000427442.2:c.856A>G	I286V	Missense	E_7	SNP	False	4	Class 4: Mutated sequences are not identical.	0aa	0aa	L3mbtl1	ENSMUSG00000035576.14	ENSMUST00000035751.12	chr2	21	+																CLINVAR-H2160202		CLINVAR	2300072.0	False	False	False	False	False	0
L3MBTL1	ENSG00000185513.10	ENST00000427442.2	chr20	21	+	True	42162665	42162665	A	G	ENST00000427442.2:c.1465A>G	N489D	Missense	E_13	SNP	False	4	Class 4: Mutated sequences are not identical.	0aa	0aa	L3mbtl1	ENSMUSG00000035576.14	ENSMUST00000035751.12	chr2	21	+																CLINVAR-H2160212		CLINVAR	2542954.0	False	False	False	False	False	0
L3MBTL1	ENSG00000185513.10	ENST00000427442.2	chr20	21	+	True	42162667	42162667	C	T	ENST00000427442.2:c.1467C>T	N489delinsN	Silent	E_13	SNP	False	4	Class 4: Mutated sequences are not identical.	0aa	0aa	L3mbtl1	ENSMUSG00000035576.14	ENSMUST00000035751.12	chr2	21	+																CLINVAR-H2160213		CLINVAR	734217.0	False	False	False	False	False	0
L3MBTL1	ENSG00000185513.10	ENST00000427442.2	chr20	21	+	True	42164548	42164548	A	G	ENST00000427442.2:c.1831A>G	R611G	Missense	E_16	SNP	False	4	Class 4: Mutated sequences are not identical.	0aa	0aa	L3mbtl1	ENSMUSG00000035576.14	ENSMUST00000035751.12	chr2	21	+																CLINVAR-H2160219		CLINVAR	2349989.0	False	False	False	False	False	0
L3MBTL1	ENSG00000185513.10	ENST00000427442.2	chr20	21	+	True	42168839	42168839	C	T	ENST00000427442.2:c.2156C>T	S719L	Missense	E_19	SNP	False	4	Class 4: Mutated sequences are not identical.	0aa	0aa	L3mbtl1	ENSMUSG00000035576.14	ENSMUST00000035751.12	chr2	21	+																CLINVAR-H2160227		CLINVAR	2428688.0	False	False	False	False	False	0
L3MBTL1	ENSG00000185513.10	ENST00000427442.2	chr20	21	+	True	42168943	42168943	G	A	ENST00000427442.2:c.2260G>A	D754N	Missense	E_19	SNP	False	4	Class 4: Mutated sequences are not identical.	0aa	0aa	L3mbtl1	ENSMUSG00000035576.14	ENSMUST00000035751.12	chr2	21	+																CLINVAR-H2160229		CLINVAR	2508390.0	False	False	False	False	False	0
L3MBTL1	ENSG00000185513.10	ENST00000427442.2	chr20	21	+	True	42169698	42169698	A	T	ENST00000427442.2:c.2453A>T	H818L	Missense	E_21	SNP	False	4	Class 4: Mutated sequences are not identical.	0aa	0aa	L3mbtl1	ENSMUSG00000035576.14	ENSMUST00000035751.12	chr2	21	+																CLINVAR-H2160232		CLINVAR	2469894.0	False	False	False	False	False	0
L3MBTL2	ENSG00000100395.10	ENST00000216237.5	chr22	17	+	True	41601375	41601375	G	T	ENST00000216237.5:c.9G>T	K3N	Missense	E_1	SNP	True	0	Class 0: This mutation can be originally modeled.	2aa	2aa	L3mbtl2	ENSMUSG00000022394.15	ENSMUST00000174229.8	chr15	18	+	SNP	Missense	E_1	81548210.0	81548210.0	A	T	ENSMUST00000174229.8:c.9A>T	K3N	81548210.0	81548210.0	A	T	ENSMUST00000174229.8:c.9A>T	K3N	CLINVAR-H2249271	CLINVAR-H2249271-M01-V01	CLINVAR	2257688.0	False	False	False	False	False	4
L3MBTL2	ENSG00000100395.10	ENST00000216237.5	chr22	17	+	True	41605764	41605764	A	G	ENST00000216237.5:c.89A>G	Y30C	Missense	E_2	SNP	True	0	Class 0: This mutation can be originally modeled.	4aa	9aa	L3mbtl2	ENSMUSG00000022394.15	ENSMUST00000174229.8	chr15	18	+	SNP	Missense	E_2	81551424.0	81551424.0	A	G	ENSMUST00000174229.8:c.89A>G	Y30C	81551424.0	81551424.0	A	G	ENSMUST00000174229.8:c.89A>G	Y30C	CLINVAR-H2249273	CLINVAR-H2249273-M01-V01	CLINVAR	2235985.0	False	False	False	False	False	13
L3MBTL2	ENSG00000100395.10	ENST00000216237.5	chr22	17	+	True	41605776	41605776	G	C	ENST00000216237.5:c.101G>C	R34P	Missense	E_2	SNP	True	0	Class 0: This mutation can be originally modeled.	8aa	5aa	L3mbtl2	ENSMUSG00000022394.15	ENSMUST00000174229.8	chr15	18	+	SNP	Missense	E_2	81551436.0	81551436.0	G	C	ENSMUST00000174229.8:c.101G>C	R34P	81551436.0	81551436.0	G	C	ENSMUST00000174229.8:c.101G>C	R34P	CLINVAR-H2249274	CLINVAR-H2249274-M01-V01	CLINVAR	771544.0	False	False	False	False	False	13
L3MBTL2	ENSG00000100395.10	ENST00000216237.5	chr22	17	+	True	41605800	41605800	G	A	ENST00000216237.5:c.125G>A	S42N	Missense	E_2	SNP	True	0	Class 0: This mutation can be originally modeled.	1aa	28aa	L3mbtl2	ENSMUSG00000022394.15	ENSMUST00000174229.8	chr15	18	+	SNP	Missense	E_2	81551460.0	81551460.0	G	A	ENSMUST00000174229.8:c.125G>A	S42N	81551460.0	81551460.0	G	A	ENSMUST00000174229.8:c.125G>A	S42N	CLINVAR-H2249275	CLINVAR-H2249275-M01-V01	CLINVAR	2540060.0	False	False	False	False	False	29
L3MBTL2	ENSG00000100395.10	ENST00000216237.5	chr22	17	+	True	41605907	41605907	C	T	ENST00000216237.5:c.232C>T	R78C	Missense	E_2	SNP	True	0	Class 0: This mutation can be originally modeled.	0aa	79aa	L3mbtl2	ENSMUSG00000022394.15	ENSMUST00000174229.8	chr15	18	+	SNP	Missense	E_2	81551567.0	81551567.0	C	T	ENSMUST00000174229.8:c.232C>T	R78C	81551567.0	81551567.0	C	T	ENSMUST00000174229.8:c.232C>T	R78C	CLINVAR-H2249277	CLINVAR-H2249277-M01-V01	CLINVAR	2461975.0	False	False	False	False	False	79
L3MBTL2	ENSG00000100395.10	ENST00000216237.5	chr22	17	+	True	41612264	41612264	A	T	ENST00000216237.5:c.518A>T	D173V	Missense	E_4	SNP	True	0	Class 0: This mutation can be originally modeled.	14aa	60aa	L3mbtl2	ENSMUSG00000022394.15	ENSMUST00000174229.8	chr15	18	+	SNP	Missense	E_4	81554449.0	81554449.0	A	T	ENSMUST00000174229.8:c.518A>T	D173V	81554449.0	81554449.0	A	T	ENSMUST00000174229.8:c.518A>T	D173V	CLINVAR-H2249278	CLINVAR-H2249278-M01-V01	CLINVAR	2323030.0	False	False	False	False	False	74
L3MBTL2	ENSG00000100395.10	ENST00000216237.5	chr22	17	+	True	41613163	41613163	A	G	ENST00000216237.5:c.557A>G	K186R	Missense	E_5	SNP	True	0	Class 0: This mutation can be originally modeled.	27aa	47aa	L3mbtl2	ENSMUSG00000022394.15	ENSMUST00000174229.8	chr15	18	+	SNP	Missense	E_5	81555305.0	81555305.0	A	G	ENSMUST00000174229.8:c.557A>G	K186R	81555305.0	81555305.0	A	G	ENSMUST00000174229.8:c.557A>G	K186R	CLINVAR-H2249279	CLINVAR-H2249279-M01-V01	CLINVAR	2523392.0	False	False	False	False	False	74
L3MBTL2	ENSG00000100395.10	ENST00000216237.5	chr22	17	+	True	41613181	41613181	C	T	ENST00000216237.5:c.575C>T	A192V	Missense	E_5	SNP	True	0	Class 0: This mutation can be originally modeled.	33aa	41aa	L3mbtl2	ENSMUSG00000022394.15	ENSMUST00000174229.8	chr15	18	+	SNP	Missense	E_5	81555323.0	81555323.0	C	T	ENSMUST00000174229.8:c.575C>T	A192V	81555323.0	81555323.0	C	T	ENSMUST00000174229.8:c.575C>T	A192V	CLINVAR-H2249280	CLINVAR-H2249280-M01-V01	CLINVAR	2228901.0	False	False	False	False	False	74
L3MBTL2	ENSG00000100395.10	ENST00000216237.5	chr22	17	+	True	41615449	41615449	T	A	ENST00000216237.5:c.627T>A	D209E	Missense	E_6	SNP	True	0	Class 0: This mutation can be originally modeled.	50aa	24aa	L3mbtl2	ENSMUSG00000022394.15	ENSMUST00000174229.8	chr15	18	+	SNP	Missense	E_6	81559742.0	81559742.0	C	A	ENSMUST00000174229.8:c.627C>A	D209E	81559742.0	81559742.0	C	A	ENSMUST00000174229.8:c.627C>A	D209E	CLINVAR-H2249281	CLINVAR-H2249281-M01-V01	CLINVAR	2269305.0	False	False	False	False	False	74
L3MBTL2	ENSG00000100395.10	ENST00000216237.5	chr22	17	+	True	41615474	41615474	G	C	ENST00000216237.5:c.652G>C	V218L	Missense	E_6	SNP	True	0	Class 0: This mutation can be originally modeled.	59aa	15aa	L3mbtl2	ENSMUSG00000022394.15	ENSMUST00000174229.8	chr15	18	+	SNP	Missense	E_6	81559767.0	81559767.0	G	C	ENSMUST00000174229.8:c.652G>C	V218L	81559767.0	81559767.0	G	C	ENSMUST00000174229.8:c.652G>C	V218L	CLINVAR-H2249282	CLINVAR-H2249282-M01-V01	CLINVAR	2492803.0	False	False	False	False	False	74
L3MBTL2	ENSG00000100395.10	ENST00000216237.5	chr22	17	+	True	41615519	41615519	G	A	ENST00000216237.5:c.697G>A	A233T	Missense	E_6	SNP	True	0	Class 0: This mutation can be originally modeled.	74aa	0aa	L3mbtl2	ENSMUSG00000022394.15	ENSMUST00000174229.8	chr15	18	+	SNP	Missense	E_6	81559812.0	81559812.0	G	A	ENSMUST00000174229.8:c.697G>A	A233T	81559812.0	81559812.0	G	A	ENSMUST00000174229.8:c.697G>A	A233T	CLINVAR-H2249283	CLINVAR-H2249283-M01-V01	CLINVAR	2601877.0	False	False	False	False	False	74
L3MBTL2	ENSG00000100395.10	ENST00000216237.5	chr22	17	+	True	41615525	41615525	G	A	ENST00000216237.5:c.703G>A	V235I	Missense	E_6	SNP	True	0	Class 0: This mutation can be originally modeled.	0aa	2aa	L3mbtl2	ENSMUSG00000022394.15	ENSMUST00000174229.8	chr15	18	+	SNP	Missense	E_6	81559818.0	81559818.0	G	A	ENSMUST00000174229.8:c.703G>A	V235I	81559818.0	81559818.0	G	A	ENSMUST00000174229.8:c.703G>A	V235I	CLINVAR-H2249284	CLINVAR-H2249284-M01-V01	CLINVAR	2298174.0	False	False	False	False	False	2
L3MBTL2	ENSG00000100395.10	ENST00000216237.5	chr22	17	+	True	41616778	41616778	C	T	ENST00000216237.5:c.759C>T	D253delinsD	Silent	E_7	SNP	True	0	Class 0: This mutation can be originally modeled.	13aa	41aa	L3mbtl2	ENSMUSG00000022394.15	ENSMUST00000174229.8	chr15	18	+	SNP	Silent	E_7	81560499.0	81560499.0	C	T	ENSMUST00000174229.8:c.759C>T	D253delinsD	81560499.0	81560499.0	C	T	ENSMUST00000174229.8:c.759C>T	D253delinsD	CLINVAR-H2249285	CLINVAR-H2249285-M01-V01	CLINVAR	777726.0	False	False	False	False	False	54
L3MBTL2	ENSG00000100395.10	ENST00000216237.5	chr22	17	+	True	41616827	41616827	A	C	ENST00000216237.5:c.808A>C	I270L	Missense	E_7	SNP	True	0	Class 0: This mutation can be originally modeled.	30aa	24aa	L3mbtl2	ENSMUSG00000022394.15	ENSMUST00000174229.8	chr15	18	+	SNP	Missense	E_7	81560548.0	81560548.0	A	C	ENSMUST00000174229.8:c.808A>C	I270L	81560548.0	81560548.0	A	C	ENSMUST00000174229.8:c.808A>C	I270L	CLINVAR-H2249286	CLINVAR-H2249286-M01-V01	CLINVAR	2290563.0	False	False	False	False	False	54
L3MBTL2	ENSG00000100395.10	ENST00000216237.5	chr22	17	+	True	41617223	41617223	G	A	ENST00000216237.5:c.874G>A	D292N	Missense	E_8	SNP	True	0	Class 0: This mutation can be originally modeled.	52aa	2aa	L3mbtl2	ENSMUSG00000022394.15	ENSMUST00000174229.8	chr15	18	+	SNP	Missense	E_8	81561046.0	81561046.0	G	A	ENSMUST00000174229.8:c.874G>A	D292N	81561046.0	81561046.0	G	A	ENSMUST00000174229.8:c.874G>A	D292N	CLINVAR-H2249287	CLINVAR-H2249287-M01-V01	CLINVAR	2509935.0	False	False	False	False	False	54
L3MBTL2	ENSG00000100395.10	ENST00000216237.5	chr22	17	+	True	41617248	41617248	G	A	ENST00000216237.5:c.899G>A	R300Q	Missense	E_8	SNP	True	0	Class 0: This mutation can be originally modeled.	4aa	8aa	L3mbtl2	ENSMUSG00000022394.15	ENSMUST00000174229.8	chr15	18	+	SNP	Missense	E_8	81561071.0	81561071.0	G	A	ENSMUST00000174229.8:c.899G>A	R300Q	81561071.0	81561071.0	G	A	ENSMUST00000174229.8:c.899G>A	R300Q	CLINVAR-H2249288	CLINVAR-H2249288-M01-V01	CLINVAR	2523373.0	False	False	False	False	False	12
L3MBTL2	ENSG00000100395.10	ENST00000216237.5	chr22	17	+	True	41617250	41617250	C	G	ENST00000216237.5:c.901C>G	L301V	Missense	E_8	SNP	True	0	Class 0: This mutation can be originally modeled.	5aa	7aa	L3mbtl2	ENSMUSG00000022394.15	ENSMUST00000174229.8	chr15	18	+	SNP	Missense	E_8	81561073.0	81561073.0	T	G	ENSMUST00000174229.8:c.901T>G	L301V	81561073.0	81561073.0	T	G	ENSMUST00000174229.8:c.901T>G	L301V	CLINVAR-H2249289	CLINVAR-H2249289-M01-V01	CLINVAR	2206293.0	False	False	False	False	False	12
L3MBTL2	ENSG00000100395.10	ENST00000216237.5	chr22	17	+	True	41620767	41620767	A	G	ENST00000216237.5:c.1213A>G	K405E	Missense	E_10	SNP	True	0	Class 0: This mutation can be originally modeled.	6aa	38aa	L3mbtl2	ENSMUSG00000022394.15	ENSMUST00000174229.8	chr15	18	+	SNP	Missense	E_10	81566810.0	81566810.0	A	G	ENSMUST00000174229.8:c.1213A>G	K405E	81566810.0	81566810.0	A	G	ENSMUST00000174229.8:c.1213A>G	K405E	CLINVAR-H2249292	CLINVAR-H2249292-M01-V01	CLINVAR	2248277.0	False	False	False	False	False	44
L3MBTL2	ENSG00000100395.10	ENST00000216237.5	chr22	17	+	True	41620785	41620785	G	A	ENST00000216237.5:c.1231G>A	V411I	Missense	E_10	SNP	True	0	Class 0: This mutation can be originally modeled.	12aa	32aa	L3mbtl2	ENSMUSG00000022394.15	ENSMUST00000174229.8	chr15	18	+	SNP	Missense	E_10	81566828.0	81566828.0	G	A	ENSMUST00000174229.8:c.1231G>A	V411I	81566828.0	81566828.0	G	A	ENSMUST00000174229.8:c.1231G>A	V411I	CLINVAR-H2249293	CLINVAR-H2249293-M01-V01	CLINVAR	2371308.0	False	False	False	False	False	44
L3MBTL2	ENSG00000100395.10	ENST00000216237.5	chr22	17	+	True	41621029	41621029	T	C	ENST00000216237.5:c.1310T>C	I437T	Missense	E_11	SNP	True	0	Class 0: This mutation can be originally modeled.	38aa	6aa	L3mbtl2	ENSMUSG00000022394.15	ENSMUST00000174229.8	chr15	18	+	SNP	Missense	E_11	81567212.0	81567212.0	T	C	ENSMUST00000174229.8:c.1310T>C	I437T	81567212.0	81567212.0	T	C	ENSMUST00000174229.8:c.1310T>C	I437T	CLINVAR-H2249294	CLINVAR-H2249294-M01-V01	CLINVAR	2298418.0	False	False	False	False	False	44
L3MBTL2	ENSG00000100395.10	ENST00000216237.5	chr22	17	+	True	41621061	41621061	G	A	ENST00000216237.5:c.1342G>A	A448T	Missense	E_11	SNP	True	0	Class 0: This mutation can be originally modeled.	3aa	1aa	L3mbtl2	ENSMUSG00000022394.15	ENSMUST00000174229.8	chr15	18	+	SNP	Missense	E_11	81567244.0	81567244.0	G	A	ENSMUST00000174229.8:c.1342G>A	A448T	81567244.0	81567244.0	G	A	ENSMUST00000174229.8:c.1342G>A	A448T	CLINVAR-H2249295	CLINVAR-H2249295-M01-V01	CLINVAR	2329113.0	False	False	False	False	False	4
L3MBTL2	ENSG00000100395.10	ENST00000216237.5	chr22	17	+	True	41621834	41621834	G	A	ENST00000216237.5:c.1393G>A	G465R	Missense	E_12	SNP	True	0	Class 0: This mutation can be originally modeled.	14aa	6aa	L3mbtl2	ENSMUSG00000022394.15	ENSMUST00000174229.8	chr15	18	+	SNP	Missense	E_12	81568080.0	81568080.0	G	A	ENSMUST00000174229.8:c.1393G>A	G465R	81568080.0	81568080.0	G	A	ENSMUST00000174229.8:c.1393G>A	G465R	CLINVAR-H2249296	CLINVAR-H2249296-M01-V01	CLINVAR	2224440.0	False	False	False	False	False	20
L3MBTL2	ENSG00000100395.10	ENST00000216237.5	chr22	17	+	True	41622699	41622699	A	G	ENST00000216237.5:c.1538A>G	Y513C	Missense	E_13	SNP	True	0	Class 0: This mutation can be originally modeled.	0aa	10aa	L3mbtl2	ENSMUSG00000022394.15	ENSMUST00000174229.8	chr15	18	+	SNP	Missense	E_13	81568535.0	81568535.0	A	G	ENSMUST00000174229.8:c.1538A>G	Y513C	81568535.0	81568535.0	A	G	ENSMUST00000174229.8:c.1538A>G	Y513C	CLINVAR-H2249297	CLINVAR-H2249297-M01-V01	CLINVAR	2264725.0	False	False	False	False	False	10
L3MBTL2	ENSG00000100395.10	ENST00000216237.5	chr22	17	+	True	41623276	41623276	G	A	ENST00000216237.5:c.1771G>A	V591I	Missense	E_14	SNP	True	0	Class 0: This mutation can be originally modeled.	15aa	14aa	L3mbtl2	ENSMUSG00000022394.15	ENSMUST00000174229.8	chr15	18	+	SNP	Missense	E_14	81569098.0	81569098.0	G	A	ENSMUST00000174229.8:c.1771G>A	V591I	81569098.0	81569098.0	G	A	ENSMUST00000174229.8:c.1771G>A	V591I	CLINVAR-H2249299	CLINVAR-H2249299-M01-V01	CLINVAR	2486852.0	False	False	False	False	False	29
L3MBTL2	ENSG00000100395.10	ENST00000216237.5	chr22	17	+	True	41623324	41623324	G	A	ENST00000216237.5:c.1819G>A	A607T	Missense	E_14	SNP	True	0	Class 0: This mutation can be originally modeled.	0aa	2aa	L3mbtl2	ENSMUSG00000022394.15	ENSMUST00000174229.8	chr15	18	+	SNP	Missense	E_14	81569146.0	81569146.0	G	A	ENSMUST00000174229.8:c.1819G>A	A607T	81569146.0	81569146.0	G	A	ENSMUST00000174229.8:c.1819G>A	A607T	CLINVAR-H2249300	CLINVAR-H2249300-M01-V01	CLINVAR	2591166.0	False	False	False	False	False	2
L3MBTL2	ENSG00000100395.10	ENST00000216237.5	chr22	17	+	True	41625646	41625646	C	G	ENST00000216237.5:c.1991C>G	P664R	Missense	E_16	SNP	True	0	Class 0: This mutation can be originally modeled.	2aa	2aa	L3mbtl2	ENSMUSG00000022394.15	ENSMUST00000174229.8	chr15	18	+	SNP	Missense	E_16	81570508.0	81570508.0	C	G	ENSMUST00000174229.8:c.1985C>G	P662R	81570508.0	81570508.0	C	G	ENSMUST00000174229.8:c.1985C>G	P662R	CLINVAR-H2249301	CLINVAR-H2249301-M01-V01	CLINVAR	2383237.0	False	False	False	False	False	4
L3MBTL2	ENSG00000100395.10	ENST00000216237.5	chr22	17	+	True	41626166	41626166	G	A	ENST00000216237.5:c.2029G>A	E677K	Missense	E_17	SNP	True	0	Class 0: This mutation can be originally modeled.	3aa	1aa	L3mbtl2	ENSMUSG00000022394.15	ENSMUST00000174229.8	chr15	18	+	SNP	Missense	E_17	81571164.0	81571164.0	G	A	ENSMUST00000174229.8:c.2023G>A	E675K	81571164.0	81571164.0	G	A	ENSMUST00000174229.8:c.2023G>A	E675K	CLINVAR-H2249304	CLINVAR-H2249304-M01-V01	CLINVAR	2313117.0	False	False	False	False	False	4
L3MBTL2	ENSG00000100395.10	ENST00000216237.5	chr22	17	+	True	41626225	41626225	C	T	ENST00000216237.5:c.2088C>T	V696delinsV	Silent	E_17	SNP	True	0	Class 0: This mutation can be originally modeled.	0aa	0aa	L3mbtl2	ENSMUSG00000022394.15	ENSMUST00000174229.8	chr15	18	+	SNP	Silent	E_18	81572170.0	81572170.0	G	T	ENSMUST00000174229.8:c.2175G>T	V725delinsV	81572170.0	81572170.0	G	T	ENSMUST00000174229.8:c.2175G>T	V725delinsV	CLINVAR-H2249305	CLINVAR-H2249305-M01-V01	CLINVAR	2653221.0	False	False	False	False	False	0
L3MBTL2	ENSG00000100395.10	ENST00000216237.5	chr22	17	+	True	41623175	41623175	C	T	ENST00000216237.5:c.1670C>T	T557M	Missense	E_14	SNP	True	1	Class 1: This mutation can be alternatively modeled.	32aa	17aa	L3mbtl2	ENSMUSG00000022394.15	ENSMUST00000174229.8	chr15	18	+	DNP	Missense	E_14	81568997.0	81568997.0	C	T	ENSMUST00000174229.8:c.1670C>T	T557I	81568997.0	81568998.0	CT	TG	ENSMUST00000174229.8:c.1670_1671CT>TG	T557M	CLINVAR-H2249298	CLINVAR-H2249298-M01-V01	CLINVAR	2555968.0	False	False	False	False	False	49
L3MBTL2	ENSG00000100395.10	ENST00000216237.5	chr22	17	+	True	41601386	41601386	T	C	ENST00000216237.5:c.20T>C	I7T	Missense	E_1	SNP	False	4	Class 4: Mutated sequences are not identical.	0aa	0aa	L3mbtl2	ENSMUSG00000022394.15	ENSMUST00000174229.8	chr15	18	+																CLINVAR-H2249272		CLINVAR	2303457.0	False	False	False	False	False	0
L3MBTL2	ENSG00000100395.10	ENST00000216237.5	chr22	17	+	True	41605905	41605905	C	A	ENST00000216237.5:c.230C>A	P77H	Missense	E_2	SNP	False	4	Class 4: Mutated sequences are not identical.	0aa	0aa	L3mbtl2	ENSMUSG00000022394.15	ENSMUST00000174229.8	chr15	18	+																CLINVAR-H2249276		CLINVAR	2489813.0	False	False	False	False	False	0
L3MBTL2	ENSG00000100395.10	ENST00000216237.5	chr22	17	+	True	41617274	41617274	G	A	ENST00000216237.5:c.925G>A	V309M	Missense	E_8	SNP	False	4	Class 4: Mutated sequences are not identical.	0aa	0aa	L3mbtl2	ENSMUSG00000022394.15	ENSMUST00000174229.8	chr15	18	+																CLINVAR-H2249290		CLINVAR	2410893.0	False	False	False	False	False	0
L3MBTL2	ENSG00000100395.10	ENST00000216237.5	chr22	17	+	True	41626154	41626154	C	T	ENST00000216237.5:c.2017C>T	R673C	Missense	E_17	SNP	False	4	Class 4: Mutated sequences are not identical.	0aa	0aa	L3mbtl2	ENSMUSG00000022394.15	ENSMUST00000174229.8	chr15	18	+																CLINVAR-H2249302		CLINVAR	2512444.0	False	False	False	False	False	0
L3MBTL2	ENSG00000100395.10	ENST00000216237.5	chr22	17	+	True	41626155	41626155	G	A	ENST00000216237.5:c.2018G>A	R673H	Missense	E_17	SNP	False	4	Class 4: Mutated sequences are not identical.	0aa	0aa	L3mbtl2	ENSMUSG00000022394.15	ENSMUST00000174229.8	chr15	18	+																CLINVAR-H2249303		CLINVAR	2588750.0	False	False	False	False	False	0
L3MBTL3	ENSG00000198945.3	ENST00000529410.1	chr6	21	+	True	130363870	130363870	G	C	ENST00000529410.1:c.26G>C	S9T	Missense	E_1	SNP	True	0	Class 0: This mutation can be originally modeled.	8aa	40aa	L3mbtl3	ENSMUSG00000039089.16	ENSMUST00000040219.13	chr10	21	-	SNP	Missense	E_1	26228233.0	26228233.0	C	G	ENSMUST00000040219.13:c.26G>C	S9T	26228233.0	26228233.0	C	G	ENSMUST00000040219.13:c.26G>C	S9T	CLINVAR-H0839016	CLINVAR-H0839016-M01-V01	CLINVAR	2384349.0	False	False	False	False	False	48
L3MBTL3	ENSG00000198945.3	ENST00000529410.1	chr6	21	+	True	130372516	130372516	T	G	ENST00000529410.1:c.412T>G	Y138D	Missense	E_4	SNP	True	0	Class 0: This mutation can be originally modeled.	0aa	8aa	L3mbtl3	ENSMUSG00000039089.16	ENSMUST00000040219.13	chr10	21	-	SNP	Missense	E_4	26218443.0	26218443.0	A	C	ENSMUST00000040219.13:c.412T>G	Y138D	26218443.0	26218443.0	A	C	ENSMUST00000040219.13:c.412T>G	Y138D	CLINVAR-H0839017	CLINVAR-H0839017-M01-V01	CLINVAR	2298057.0	False	False	False	False	False	8
L3MBTL3	ENSG00000198945.3	ENST00000529410.1	chr6	21	+	True	130372523	130372523	G	A	ENST00000529410.1:c.419G>A	S140N	Missense	E_4	SNP	True	0	Class 0: This mutation can be originally modeled.	2aa	6aa	L3mbtl3	ENSMUSG00000039089.16	ENSMUST00000040219.13	chr10	21	-	SNP	Missense	E_4	26218436.0	26218436.0	C	T	ENSMUST00000040219.13:c.419G>A	S140N	26218436.0	26218436.0	C	T	ENSMUST00000040219.13:c.419G>A	S140N	CLINVAR-H0839018	CLINVAR-H0839018-M01-V01	CLINVAR	2483645.0	False	False	False	False	False	8
L3MBTL3	ENSG00000198945.3	ENST00000529410.1	chr6	21	+	True	130374039	130374039	A	G	ENST00000529410.1:c.485A>G	N162S	Missense	E_5	SNP	True	0	Class 0: This mutation can be originally modeled.	2aa	0aa	L3mbtl3	ENSMUSG00000039089.16	ENSMUST00000040219.13	chr10	21	-	SNP	Missense	E_5	26216903.0	26216903.0	T	C	ENSMUST00000040219.13:c.485A>G	N162S	26216903.0	26216903.0	T	C	ENSMUST00000040219.13:c.485A>G	N162S	CLINVAR-H0839019	CLINVAR-H0839019-M01-V01	CLINVAR	2461018.0	False	False	False	False	False	2
L3MBTL3	ENSG00000198945.3	ENST00000529410.1	chr6	21	+	True	130374066	130374066	G	A	ENST00000529410.1:c.512G>A	R171Q	Missense	E_5	SNP	True	0	Class 0: This mutation can be originally modeled.	7aa	11aa	L3mbtl3	ENSMUSG00000039089.16	ENSMUST00000040219.13	chr10	21	-	SNP	Missense	E_5	26216876.0	26216876.0	C	T	ENSMUST00000040219.13:c.512G>A	R171Q	26216876.0	26216876.0	C	T	ENSMUST00000040219.13:c.512G>A	R171Q	CLINVAR-H0839020	CLINVAR-H0839020-M01-V01	CLINVAR	2303936.0	False	False	False	False	False	18
L3MBTL3	ENSG00000198945.3	ENST00000529410.1	chr6	21	+	True	130374127	130374127	T	G	ENST00000529410.1:c.573T>G	D191E	Missense	E_5	SNP	True	0	Class 0: This mutation can be originally modeled.	4aa	8aa	L3mbtl3	ENSMUSG00000039089.16	ENSMUST00000040219.13	chr10	21	-	SNP	Missense	E_5	26216815.0	26216815.0	A	C	ENSMUST00000040219.13:c.573T>G	D191E	26216815.0	26216815.0	A	C	ENSMUST00000040219.13:c.573T>G	D191E	CLINVAR-H0839022	CLINVAR-H0839022-M01-V01	CLINVAR	2620292.0	False	False	False	False	False	12
L3MBTL3	ENSG00000198945.3	ENST00000529410.1	chr6	21	+	True	130376323	130376323	A	G	ENST00000529410.1:c.590A>G	K197R	Missense	E_6	SNP	True	0	Class 0: This mutation can be originally modeled.	10aa	2aa	L3mbtl3	ENSMUSG00000039089.16	ENSMUST00000040219.13	chr10	21	-	SNP	Missense	E_6	26215194.0	26215194.0	T	C	ENSMUST00000040219.13:c.590A>G	K197R	26215194.0	26215194.0	T	C	ENSMUST00000040219.13:c.590A>G	K197R	CLINVAR-H0839024	CLINVAR-H0839024-M01-V01	CLINVAR	2485229.0	False	False	False	False	False	12
L3MBTL3	ENSG00000198945.3	ENST00000529410.1	chr6	21	+	True	130376399	130376399	G	T	ENST00000529410.1:c.666G>T	Q222H	Missense	E_6	SNP	True	0	Class 0: This mutation can be originally modeled.	21aa	8aa	L3mbtl3	ENSMUSG00000039089.16	ENSMUST00000040219.13	chr10	21	-	SNP	Missense	E_6	26215118.0	26215118.0	T	A	ENSMUST00000040219.13:c.666A>T	Q222H	26215118.0	26215118.0	T	A	ENSMUST00000040219.13:c.666A>T	Q222H	CLINVAR-H0839027	CLINVAR-H0839027-M01-V01	CLINVAR	2241045.0	False	False	False	False	False	29
L3MBTL3	ENSG00000198945.3	ENST00000529410.1	chr6	21	+	True	130378601	130378601	G	A	ENST00000529410.1:c.718G>A	E240K	Missense	E_7	SNP	True	0	Class 0: This mutation can be originally modeled.	8aa	7aa	L3mbtl3	ENSMUSG00000039089.16	ENSMUST00000040219.13	chr10	21	-	SNP	Missense	E_7	26213707.0	26213707.0	C	T	ENSMUST00000040219.13:c.718G>A	E240K	26213707.0	26213707.0	C	T	ENSMUST00000040219.13:c.718G>A	E240K	CLINVAR-H0839028	CLINVAR-H0839028-M01-V01	CLINVAR	2302659.0	False	False	False	False	False	15
L3MBTL3	ENSG00000198945.3	ENST00000529410.1	chr6	21	+	True	130378611	130378611	C	T	ENST00000529410.1:c.728C>T	A243V	Missense	E_7	SNP	True	0	Class 0: This mutation can be originally modeled.	11aa	4aa	L3mbtl3	ENSMUSG00000039089.16	ENSMUST00000040219.13	chr10	21	-	SNP	Missense	E_7	26213697.0	26213697.0	G	A	ENSMUST00000040219.13:c.728C>T	A243V	26213697.0	26213697.0	G	A	ENSMUST00000040219.13:c.728C>T	A243V	CLINVAR-H0839029	CLINVAR-H0839029-M01-V01	CLINVAR	2363009.0	False	False	False	False	False	15
L3MBTL3	ENSG00000198945.3	ENST00000529410.1	chr6	21	+	True	130378623	130378623	C	T	ENST00000529410.1:c.740C>T	P247L	Missense	E_7	SNP	True	0	Class 0: This mutation can be originally modeled.	15aa	0aa	L3mbtl3	ENSMUSG00000039089.16	ENSMUST00000040219.13	chr10	21	-	SNP	Missense	E_7	26213685.0	26213685.0	G	A	ENSMUST00000040219.13:c.740C>T	P247L	26213685.0	26213685.0	G	A	ENSMUST00000040219.13:c.740C>T	P247L	CLINVAR-H0839030	CLINVAR-H0839030-M01-V01	CLINVAR	2535514.0	False	False	False	False	False	15
L3MBTL3	ENSG00000198945.3	ENST00000529410.1	chr6	21	+	True	130378637	130378637	A	C	ENST00000529410.1:c.754A>C	K252Q	Missense	E_7	SNP	True	0	Class 0: This mutation can be originally modeled.	3aa	23aa	L3mbtl3	ENSMUSG00000039089.16	ENSMUST00000040219.13	chr10	21	-	SNP	Missense	E_7	26213671.0	26213671.0	T	G	ENSMUST00000040219.13:c.754A>C	K252Q	26213671.0	26213671.0	T	G	ENSMUST00000040219.13:c.754A>C	K252Q	CLINVAR-H0839031	CLINVAR-H0839031-M01-V01	CLINVAR	2368863.0	False	False	False	False	False	26
L3MBTL3	ENSG00000198945.3	ENST00000529410.1	chr6	21	+	True	130381238	130381238	G	A	ENST00000529410.1:c.817G>A	V273M	Missense	E_8	SNP	True	0	Class 0: This mutation can be originally modeled.	24aa	2aa	L3mbtl3	ENSMUSG00000039089.16	ENSMUST00000040219.13	chr10	21	-	SNP	Missense	E_8	26212178.0	26212178.0	C	T	ENSMUST00000040219.13:c.817G>A	V273M	26212178.0	26212178.0	C	T	ENSMUST00000040219.13:c.817G>A	V273M	CLINVAR-H0839032	CLINVAR-H0839032-M01-V01	CLINVAR	2250303.0	False	False	False	False	False	26
L3MBTL3	ENSG00000198945.3	ENST00000529410.1	chr6	21	+	True	130387609	130387609	G	A	ENST00000529410.1:c.976G>A	G326S	Missense	E_9	SNP	True	0	Class 0: This mutation can be originally modeled.	45aa	3aa	L3mbtl3	ENSMUSG00000039089.16	ENSMUST00000040219.13	chr10	21	-	SNP	Missense	E_9	26207742.0	26207742.0	C	T	ENSMUST00000040219.13:c.976G>A	G326S	26207742.0	26207742.0	C	T	ENSMUST00000040219.13:c.976G>A	G326S	CLINVAR-H0839034	CLINVAR-H0839034-M01-V01	CLINVAR	2516787.0	False	False	False	False	False	48
L3MBTL3	ENSG00000198945.3	ENST00000529410.1	chr6	21	+	True	130392190	130392190	A	G	ENST00000529410.1:c.1162A>G	I388V	Missense	E_11	SNP	True	0	Class 0: This mutation can be originally modeled.	0aa	29aa	L3mbtl3	ENSMUSG00000039089.16	ENSMUST00000040219.13	chr10	21	-	SNP	Missense	E_11	26203667.0	26203667.0	T	C	ENSMUST00000040219.13:c.1162A>G	I388V	26203667.0	26203667.0	T	C	ENSMUST00000040219.13:c.1162A>G	I388V	CLINVAR-H0839036	CLINVAR-H0839036-M01-V01	CLINVAR	2360929.0	False	False	False	False	False	29
L3MBTL3	ENSG00000198945.3	ENST00000529410.1	chr6	21	+	True	130404809	130404809	G	A	ENST00000529410.1:c.1366G>A	E456K	Missense	E_13	SNP	True	0	Class 0: This mutation can be originally modeled.	11aa	26aa	L3mbtl3	ENSMUSG00000039089.16	ENSMUST00000040219.13	chr10	21	-	SNP	Missense	E_13	26191431.0	26191431.0	C	T	ENSMUST00000040219.13:c.1366G>A	E456K	26191431.0	26191431.0	C	T	ENSMUST00000040219.13:c.1366G>A	E456K	CLINVAR-H0839038	CLINVAR-H0839038-M01-V01	CLINVAR	2316955.0	False	False	False	False	False	37
L3MBTL3	ENSG00000198945.3	ENST00000529410.1	chr6	21	+	True	130407288	130407288	C	T	ENST00000529410.1:c.1411C>T	P471S	Missense	E_14	SNP	True	0	Class 0: This mutation can be originally modeled.	26aa	11aa	L3mbtl3	ENSMUSG00000039089.16	ENSMUST00000040219.13	chr10	21	-	SNP	Missense	E_14	26189852.0	26189852.0	G	A	ENSMUST00000040219.13:c.1411C>T	P471S	26189852.0	26189852.0	G	A	ENSMUST00000040219.13:c.1411C>T	P471S	CLINVAR-H0839039	CLINVAR-H0839039-M01-V01	CLINVAR	2532432.0	False	False	False	False	False	37
L3MBTL3	ENSG00000198945.3	ENST00000529410.1	chr6	21	+	True	130407306	130407306	A	G	ENST00000529410.1:c.1429A>G	K477E	Missense	E_14	SNP	True	0	Class 0: This mutation can be originally modeled.	32aa	5aa	L3mbtl3	ENSMUSG00000039089.16	ENSMUST00000040219.13	chr10	21	-	SNP	Missense	E_14	26189834.0	26189834.0	T	C	ENSMUST00000040219.13:c.1429A>G	K477E	26189834.0	26189834.0	T	C	ENSMUST00000040219.13:c.1429A>G	K477E	CLINVAR-H0839040	CLINVAR-H0839040-M01-V01	CLINVAR	2303844.0	False	False	False	False	False	37
L3MBTL3	ENSG00000198945.3	ENST00000529410.1	chr6	21	+	True	130413896	130413896	T	C	ENST00000529410.1:c.1525T>C	F509L	Missense	E_15	SNP	True	0	Class 0: This mutation can be originally modeled.	3aa	3aa	L3mbtl3	ENSMUSG00000039089.16	ENSMUST00000040219.13	chr10	21	-	SNP	Missense	E_15	26179629.0	26179629.0	A	G	ENSMUST00000040219.13:c.1525T>C	F509L	26179629.0	26179629.0	A	G	ENSMUST00000040219.13:c.1525T>C	F509L	CLINVAR-H0839043	CLINVAR-H0839043-M01-V01	CLINVAR	92018.0	False	False	False	False	False	6
L3MBTL3	ENSG00000198945.3	ENST00000529410.1	chr6	21	+	True	130413918	130413918	A	G	ENST00000529410.1:c.1547A>G	Y516C	Missense	E_15	SNP	True	0	Class 0: This mutation can be originally modeled.	1aa	25aa	L3mbtl3	ENSMUSG00000039089.16	ENSMUST00000040219.13	chr10	21	-	SNP	Missense	E_15	26179607.0	26179607.0	T	C	ENSMUST00000040219.13:c.1547A>G	Y516C	26179607.0	26179607.0	T	C	ENSMUST00000040219.13:c.1547A>G	Y516C	CLINVAR-H0839044	CLINVAR-H0839044-M01-V01	CLINVAR	2257420.0	False	False	False	False	False	26
L3MBTL3	ENSG00000198945.3	ENST00000529410.1	chr6	21	+	True	130425614	130425614	C	T	ENST00000529410.1:c.1780C>T	R594C	Missense	E_17	SNP	True	0	Class 0: This mutation can be originally modeled.	0aa	8aa	L3mbtl3	ENSMUSG00000039089.16	ENSMUST00000040219.13	chr10	21	-	SNP	Missense	E_17	26168648.0	26168648.0	G	A	ENSMUST00000040219.13:c.1780C>T	R594C	26168648.0	26168648.0	G	A	ENSMUST00000040219.13:c.1780C>T	R594C	CLINVAR-H0839045	CLINVAR-H0839045-M01-V01	CLINVAR	2469158.0	False	False	False	False	False	8
L3MBTL3	ENSG00000198945.3	ENST00000529410.1	chr6	21	+	True	130425615	130425615	G	A	ENST00000529410.1:c.1781G>A	R594H	Missense	E_17	SNP	True	0	Class 0: This mutation can be originally modeled.	0aa	8aa	L3mbtl3	ENSMUSG00000039089.16	ENSMUST00000040219.13	chr10	21	-	SNP	Missense	E_17	26168647.0	26168647.0	C	T	ENSMUST00000040219.13:c.1781G>A	R594H	26168647.0	26168647.0	C	T	ENSMUST00000040219.13:c.1781G>A	R594H	CLINVAR-H0839046	CLINVAR-H0839046-M01-V01	CLINVAR	2286382.0	False	False	False	False	False	8
L3MBTL3	ENSG00000198945.3	ENST00000529410.1	chr6	21	+	True	130454687	130454687	G	A	ENST00000529410.1:c.2057G>A	R686H	Missense	E_19	SNP	True	0	Class 0: This mutation can be originally modeled.	6aa	17aa	L3mbtl3	ENSMUSG00000039089.16	ENSMUST00000040219.13	chr10	21	-	SNP	Missense	E_19	26155915.0	26155915.0	C	T	ENSMUST00000040219.13:c.2366G>A	R789H	26155915.0	26155915.0	C	T	ENSMUST00000040219.13:c.2366G>A	R789H	CLINVAR-H0839048	CLINVAR-H0839048-M01-V01	CLINVAR	2297660.0	False	False	False	False	False	23
L3MBTL3	ENSG00000198945.3	ENST00000529410.1	chr6	21	+	True	130454722	130454722	G	T	ENST00000529410.1:c.2092G>T	A698S	Missense	E_19	SNP	True	0	Class 0: This mutation can be originally modeled.	18aa	5aa	L3mbtl3	ENSMUSG00000039089.16	ENSMUST00000040219.13	chr10	21	-	SNP	Missense	E_19	26155880.0	26155880.0	C	A	ENSMUST00000040219.13:c.2401G>T	A801S	26155880.0	26155880.0	C	A	ENSMUST00000040219.13:c.2401G>T	A801S	CLINVAR-H0839049	CLINVAR-H0839049-M01-V01	CLINVAR	2542263.0	False	False	False	False	False	23
L3MBTL3	ENSG00000198945.3	ENST00000529410.1	chr6	21	+	True	130460798	130460798	T	C	ENST00000529410.1:c.2243T>C	I748T	Missense	E_21	SNP	True	0	Class 0: This mutation can be originally modeled.	43aa	33aa	L3mbtl3	ENSMUSG00000039089.16	ENSMUST00000040219.13	chr10	21	-	SNP	Missense	E_21	26152118.0	26152118.0	A	G	ENSMUST00000040219.13:c.2552T>C	I851T	26152118.0	26152118.0	A	G	ENSMUST00000040219.13:c.2552T>C	I851T	CLINVAR-H0839050	CLINVAR-H0839050-M01-V01	CLINVAR	2479627.0	False	False	False	False	False	76
L3MBTL3	ENSG00000198945.3	ENST00000529410.1	chr6	21	+	True	130376350	130376350	C	T	ENST00000529410.1:c.617C>T	S206L	Missense	E_6	SNP	True	1	Class 1: This mutation can be alternatively modeled.	5aa	24aa	L3mbtl3	ENSMUSG00000039089.16	ENSMUST00000040219.13	chr10	21	-	TNP	Missense	E_6	26215167.0	26215167.0	G	A	ENSMUST00000040219.13:c.617C>T	S206F	26215166.0	26215168.0	AGA	GAG	ENSMUST00000040219.13:c.616_618TCT>CTC	S206L	CLINVAR-H0839025	CLINVAR-H0839025-M01-V01	CLINVAR	2548346.0	False	False	False	False	False	29
L3MBTL3	ENSG00000198945.3	ENST00000529410.1	chr6	21	+	True	130376350	130376350	C	T	ENST00000529410.1:c.617C>T	S206L	Missense	E_6	SNP	True	1	Class 1: This mutation can be alternatively modeled.	5aa	24aa	L3mbtl3	ENSMUSG00000039089.16	ENSMUST00000040219.13	chr10	21	-	DNP	Missense	E_6	26215167.0	26215167.0	G	A	ENSMUST00000040219.13:c.617C>T	S206F	26215166.0	26215167.0	AG	CA	ENSMUST00000040219.13:c.617_618CT>TG	S206L	CLINVAR-H0839025	CLINVAR-H0839025-M01-V02	CLINVAR	2548346.0	False	False	False	False	False	29
L3MBTL3	ENSG00000198945.3	ENST00000529410.1	chr6	21	+	True	130376350	130376350	C	T	ENST00000529410.1:c.617C>T	S206L	Missense	E_6	SNP	True	1	Class 1: This mutation can be alternatively modeled.	5aa	24aa	L3mbtl3	ENSMUSG00000039089.16	ENSMUST00000040219.13	chr10	21	-	DNP	Missense	E_6	26215167.0	26215167.0	G	A	ENSMUST00000040219.13:c.617C>T	S206F	26215167.0	26215168.0	GA	AG	ENSMUST00000040219.13:c.616_617TC>CT	S206L	CLINVAR-H0839025	CLINVAR-H0839025-M01-V03	CLINVAR	2548346.0	False	False	False	False	False	29
L3MBTL3	ENSG00000198945.3	ENST00000529410.1	chr6	21	+	True	130376350	130376350	C	T	ENST00000529410.1:c.617C>T	S206L	Missense	E_6	SNP	True	1	Class 1: This mutation can be alternatively modeled.	5aa	24aa	L3mbtl3	ENSMUSG00000039089.16	ENSMUST00000040219.13	chr10	21	-	DNP	Missense	E_6	26215167.0	26215167.0	G	A	ENSMUST00000040219.13:c.617C>T	S206F	26215166.0	26215167.0	AG	TA	ENSMUST00000040219.13:c.617_618CT>TA	S206L	CLINVAR-H0839025	CLINVAR-H0839025-M01-V04	CLINVAR	2548346.0	False	False	False	False	False	29
L3MBTL3	ENSG00000198945.3	ENST00000529410.1	chr6	21	+	True	130376350	130376350	C	T	ENST00000529410.1:c.617C>T	S206L	Missense	E_6	SNP	True	1	Class 1: This mutation can be alternatively modeled.	5aa	24aa	L3mbtl3	ENSMUSG00000039089.16	ENSMUST00000040219.13	chr10	21	-	TNP	Missense	E_6	26215167.0	26215167.0	G	A	ENSMUST00000040219.13:c.617C>T	S206F	26215166.0	26215168.0	AGA	CAG	ENSMUST00000040219.13:c.616_618TCT>CTG	S206L	CLINVAR-H0839025	CLINVAR-H0839025-M01-V05	CLINVAR	2548346.0	False	False	False	False	False	29
L3MBTL3	ENSG00000198945.3	ENST00000529410.1	chr6	21	+	True	130376383	130376383	C	T	ENST00000529410.1:c.650C>T	S217L	Missense	E_6	SNP	True	1	Class 1: This mutation can be alternatively modeled.	16aa	13aa	L3mbtl3	ENSMUSG00000039089.16	ENSMUST00000040219.13	chr10	21	-	DNP	Missense	E_6	26215134.0	26215134.0	G	A	ENSMUST00000040219.13:c.650C>T	S217F	26215133.0	26215134.0	AG	CA	ENSMUST00000040219.13:c.650_651CT>TG	S217L	CLINVAR-H0839026	CLINVAR-H0839026-M01-V01	CLINVAR	2520092.0	False	False	False	False	False	29
L3MBTL3	ENSG00000198945.3	ENST00000529410.1	chr6	21	+	True	130376383	130376383	C	T	ENST00000529410.1:c.650C>T	S217L	Missense	E_6	SNP	True	1	Class 1: This mutation can be alternatively modeled.	16aa	13aa	L3mbtl3	ENSMUSG00000039089.16	ENSMUST00000040219.13	chr10	21	-	DNP	Missense	E_6	26215134.0	26215134.0	G	A	ENSMUST00000040219.13:c.650C>T	S217F	26215133.0	26215134.0	AG	TA	ENSMUST00000040219.13:c.650_651CT>TA	S217L	CLINVAR-H0839026	CLINVAR-H0839026-M01-V02	CLINVAR	2520092.0	False	False	False	False	False	29
L3MBTL3	ENSG00000198945.3	ENST00000529410.1	chr6	21	+	True	130376383	130376383	C	T	ENST00000529410.1:c.650C>T	S217L	Missense	E_6	SNP	True	1	Class 1: This mutation can be alternatively modeled.	16aa	13aa	L3mbtl3	ENSMUSG00000039089.16	ENSMUST00000040219.13	chr10	21	-	TNP	Missense	E_6	26215134.0	26215134.0	G	A	ENSMUST00000040219.13:c.650C>T	S217F	26215133.0	26215135.0	AGA	CAG	ENSMUST00000040219.13:c.649_651TCT>CTG	S217L	CLINVAR-H0839026	CLINVAR-H0839026-M01-V03	CLINVAR	2520092.0	False	False	False	False	False	29
L3MBTL3	ENSG00000198945.3	ENST00000529410.1	chr6	21	+	True	130376383	130376383	C	T	ENST00000529410.1:c.650C>T	S217L	Missense	E_6	SNP	True	1	Class 1: This mutation can be alternatively modeled.	16aa	13aa	L3mbtl3	ENSMUSG00000039089.16	ENSMUST00000040219.13	chr10	21	-	TNP	Missense	E_6	26215134.0	26215134.0	G	A	ENSMUST00000040219.13:c.650C>T	S217F	26215133.0	26215135.0	AGA	GAG	ENSMUST00000040219.13:c.649_651TCT>CTC	S217L	CLINVAR-H0839026	CLINVAR-H0839026-M01-V04	CLINVAR	2520092.0	False	False	False	False	False	29
L3MBTL3	ENSG00000198945.3	ENST00000529410.1	chr6	21	+	True	130376383	130376383	C	T	ENST00000529410.1:c.650C>T	S217L	Missense	E_6	SNP	True	1	Class 1: This mutation can be alternatively modeled.	16aa	13aa	L3mbtl3	ENSMUSG00000039089.16	ENSMUST00000040219.13	chr10	21	-	DNP	Missense	E_6	26215134.0	26215134.0	G	A	ENSMUST00000040219.13:c.650C>T	S217F	26215134.0	26215135.0	GA	AG	ENSMUST00000040219.13:c.649_650TC>CT	S217L	CLINVAR-H0839026	CLINVAR-H0839026-M01-V05	CLINVAR	2520092.0	False	False	False	False	False	29
L3MBTL3	ENSG00000198945.3	ENST00000529410.1	chr6	21	+	True	130374102	130374102	C	A	ENST00000529410.1:c.548C>A	T183N	Missense	E_5	SNP	False	4	Class 4: Mutated sequences are not identical.	0aa	0aa	L3mbtl3	ENSMUSG00000039089.16	ENSMUST00000040219.13	chr10	21	-																CLINVAR-H0839021		CLINVAR	1266479.0	False	False	False	False	False	0
L3MBTL3	ENSG00000198945.3	ENST00000529410.1	chr6	21	+	True	130376306	130376306	C	A	ENST00000529410.1:c.583-10C>A		Non_Coding,I	I_5	SNP	False	4	Class 4: Mutated sequences are not identical.	0aa	0aa	L3mbtl3	ENSMUSG00000039089.16	ENSMUST00000040219.13	chr10	21	-																CLINVAR-H0839023		CLINVAR	732722.0	False	False	False	False	False	0
L3MBTL3	ENSG00000198945.3	ENST00000529410.1	chr6	21	+	True	130381261	130381261	G	A	ENST00000529410.1:c.840G>A	V280delinsV	Silent	E_8	SNP	False	4	Class 4: Mutated sequences are not identical.	0aa	0aa	L3mbtl3	ENSMUSG00000039089.16	ENSMUST00000040219.13	chr10	21	-																CLINVAR-H0839033		CLINVAR	771405.0	False	False	False	False	False	0
L3MBTL3	ENSG00000198945.3	ENST00000529410.1	chr6	21	+	True	130389569	130389569	A	G	ENST00000529410.1:c.1092+3A>G		Non_Coding,I	I_10	SNP	False	4	Class 4: Mutated sequences are not identical.	0aa	0aa	L3mbtl3	ENSMUSG00000039089.16	ENSMUST00000040219.13	chr10	21	-																CLINVAR-H0839035		CLINVAR	768109.0	False	False	False	False	False	0
L3MBTL3	ENSG00000198945.3	ENST00000529410.1	chr6	21	+	True	130399711	130399711	C	T	ENST00000529410.1:c.1253C>T	A418V	Missense	E_12	SNP	False	4	Class 4: Mutated sequences are not identical.	0aa	0aa	L3mbtl3	ENSMUSG00000039089.16	ENSMUST00000040219.13	chr10	21	-																CLINVAR-H0839037		CLINVAR	2321497.0	False	False	False	False	False	0
L3MBTL3	ENSG00000198945.3	ENST00000529410.1	chr6	21	+	True	130407324	130407324	G	A	ENST00000529410.1:c.1447G>A	V483I	Missense	E_14	SNP	False	4	Class 4: Mutated sequences are not identical.	0aa	0aa	L3mbtl3	ENSMUSG00000039089.16	ENSMUST00000040219.13	chr10	21	-																CLINVAR-H0839041		CLINVAR	2479920.0	False	False	False	False	False	0
L3MBTL3	ENSG00000198945.3	ENST00000529410.1	chr6	21	+	True	130407345	130407345	A	G	ENST00000529410.1:c.1468A>G	M490V	Missense	E_14	SNP	False	4	Class 4: Mutated sequences are not identical.	0aa	0aa	L3mbtl3	ENSMUSG00000039089.16	ENSMUST00000040219.13	chr10	21	-																CLINVAR-H0839042		CLINVAR	2342289.0	False	False	False	False	False	0
L3MBTL3	ENSG00000198945.3	ENST00000529410.1	chr6	21	+	True	130442067	130442067	A	C	ENST00000529410.1:c.1930A>C	T644P	Missense	E_18	SNP	False	4	Class 4: Mutated sequences are not identical.	0aa	0aa	L3mbtl3	ENSMUSG00000039089.16	ENSMUST00000040219.13	chr10	21	-																CLINVAR-H0839047		CLINVAR	2589006.0	False	False	False	False	False	0
L3MBTL4	ENSG00000154655.10	ENST00000284898.6	chr18	18	-	True	5956245	5956245	C	T	ENST00000284898.6:c.1846G>A	A616T	Missense	E_18	SNP	True	0	Class 0: This mutation can be originally modeled.	0aa	1aa	L3mbtl4	ENSMUSG00000041565.19	ENSMUST00000124543.9	chr17	17	+	SNP	Missense	E_17	69084930.0	69084930.0	G	A	ENSMUST00000124543.9:c.1813G>A	A605T	69084930.0	69084930.0	G	A	ENSMUST00000124543.9:c.1813G>A	A605T	CLINVAR-H1975566	CLINVAR-H1975566-M01-V01	CLINVAR	2532705.0	False	False	False	False	False	1
L3MBTL4	ENSG00000154655.10	ENST00000284898.6	chr18	18	-	True	5956370	5956370	G	A	ENST00000284898.6:c.1721C>T	A574V	Missense	E_18	SNP	True	0	Class 0: This mutation can be originally modeled.	37aa	6aa	L3mbtl4	ENSMUSG00000041565.19	ENSMUST00000124543.9	chr17	17	+	SNP	Missense	E_17	69084811.0	69084811.0	C	T	ENSMUST00000124543.9:c.1694C>T	A565V	69084811.0	69084811.0	C	T	ENSMUST00000124543.9:c.1694C>T	A565V	CLINVAR-H1975568	CLINVAR-H1975568-M01-V01	CLINVAR	2244457.0	False	False	False	False	False	43
L3MBTL4	ENSG00000154655.10	ENST00000284898.6	chr18	18	-	True	5969507	5969507	G	A	ENST00000284898.6:c.1526C>T	T509M	Missense	E_16	SNP	True	0	Class 0: This mutation can be originally modeled.	1aa	0aa	L3mbtl4	ENSMUSG00000041565.19	ENSMUST00000124543.9	chr17	17	+	SNP	Missense	E_15	69071603.0	69071603.0	C	T	ENSMUST00000124543.9:c.1502C>T	T501M	69071603.0	69071603.0	C	T	ENSMUST00000124543.9:c.1502C>T	T501M	CLINVAR-H1975570	CLINVAR-H1975570-M01-V01	CLINVAR	2301975.0	False	False	False	False	False	1
L3MBTL4	ENSG00000154655.10	ENST00000284898.6	chr18	18	-	True	6080903	6080903	A	G	ENST00000284898.6:c.1421T>C	I474T	Missense	E_14	SNP	True	0	Class 0: This mutation can be originally modeled.	16aa	6aa	L3mbtl4	ENSMUSG00000041565.19	ENSMUST00000124543.9	chr17	17	+	SNP	Missense	E_14	68948541.0	68948541.0	T	C	ENSMUST00000124543.9:c.1421T>C	I474T	68948541.0	68948541.0	T	C	ENSMUST00000124543.9:c.1421T>C	I474T	CLINVAR-H1975571	CLINVAR-H1975571-M01-V01	CLINVAR	2331615.0	False	False	False	False	False	22
L3MBTL4	ENSG00000154655.10	ENST00000284898.6	chr18	18	-	True	6093387	6093387	T	C	ENST00000284898.6:c.1340A>G	N447S	Missense	E_13	SNP	True	0	Class 0: This mutation can be originally modeled.	0aa	2aa	L3mbtl4	ENSMUSG00000041565.19	ENSMUST00000124543.9	chr17	17	+	SNP	Missense	E_13	68937320.0	68937320.0	A	G	ENSMUST00000124543.9:c.1340A>G	N447S	68937320.0	68937320.0	A	G	ENSMUST00000124543.9:c.1340A>G	N447S	CLINVAR-H1975572	CLINVAR-H1975572-M01-V01	CLINVAR	2377749.0	False	False	False	False	False	2
L3MBTL4	ENSG00000154655.10	ENST00000284898.6	chr18	18	-	True	6093472	6093472	C	T	ENST00000284898.6:c.1255G>A	D419N	Missense	E_13	SNP	True	0	Class 0: This mutation can be originally modeled.	0aa	11aa	L3mbtl4	ENSMUSG00000041565.19	ENSMUST00000124543.9	chr17	17	+	SNP	Missense	E_13	68937235.0	68937235.0	G	A	ENSMUST00000124543.9:c.1255G>A	D419N	68937235.0	68937235.0	G	A	ENSMUST00000124543.9:c.1255G>A	D419N	CLINVAR-H1975573	CLINVAR-H1975573-M01-V01	CLINVAR	2554083.0	False	False	False	False	False	11
L3MBTL4	ENSG00000154655.10	ENST00000284898.6	chr18	18	-	True	6138211	6138211	C	T	ENST00000284898.6:c.1181G>A	R394H	Missense	E_12	SNP	True	0	Class 0: This mutation can be originally modeled.	15aa	1aa	L3mbtl4	ENSMUSG00000041565.19	ENSMUST00000124543.9	chr17	17	+	SNP	Missense	E_12	68894176.0	68894176.0	G	A	ENSMUST00000124543.9:c.1181G>A	R394H	68894176.0	68894176.0	G	A	ENSMUST00000124543.9:c.1181G>A	R394H	CLINVAR-H1975574	CLINVAR-H1975574-M01-V01	CLINVAR	2600296.0	False	False	False	False	False	16
L3MBTL4	ENSG00000154655.10	ENST00000284898.6	chr18	18	-	True	6138226	6138226	T	C	ENST00000284898.6:c.1166A>G	H389R	Missense	E_12	SNP	True	0	Class 0: This mutation can be originally modeled.	10aa	6aa	L3mbtl4	ENSMUSG00000041565.19	ENSMUST00000124543.9	chr17	17	+	SNP	Missense	E_12	68894161.0	68894161.0	A	G	ENSMUST00000124543.9:c.1166A>G	H389R	68894161.0	68894161.0	A	G	ENSMUST00000124543.9:c.1166A>G	H389R	CLINVAR-H1975575	CLINVAR-H1975575-M01-V01	CLINVAR	2476509.0	False	False	False	False	False	16
L3MBTL4	ENSG00000154655.10	ENST00000284898.6	chr18	18	-	True	6138233	6138233	T	C	ENST00000284898.6:c.1159A>G	I387V	Missense	E_12	SNP	True	0	Class 0: This mutation can be originally modeled.	8aa	8aa	L3mbtl4	ENSMUSG00000041565.19	ENSMUST00000124543.9	chr17	17	+	SNP	Missense	E_12	68894154.0	68894154.0	A	G	ENSMUST00000124543.9:c.1159A>G	I387V	68894154.0	68894154.0	A	G	ENSMUST00000124543.9:c.1159A>G	I387V	CLINVAR-H1975576	CLINVAR-H1975576-M01-V01	CLINVAR	2549354.0	False	False	False	False	False	16
L3MBTL4	ENSG00000154655.10	ENST00000284898.6	chr18	18	-	True	6138275	6138275	G	T	ENST00000284898.6:c.1117C>A	L373I	Missense	E_12	SNP	True	0	Class 0: This mutation can be originally modeled.	1aa	3aa	L3mbtl4	ENSMUSG00000041565.19	ENSMUST00000124543.9	chr17	17	+	SNP	Missense	E_12	68894112.0	68894112.0	C	A	ENSMUST00000124543.9:c.1117C>A	L373I	68894112.0	68894112.0	C	A	ENSMUST00000124543.9:c.1117C>A	L373I	CLINVAR-H1975577	CLINVAR-H1975577-M01-V01	CLINVAR	2397513.0	False	False	False	False	False	4
L3MBTL4	ENSG00000154655.10	ENST00000284898.6	chr18	18	-	True	6138280	6138280	T	G	ENST00000284898.6:c.1112A>C	K371T	Missense	E_12	SNP	True	0	Class 0: This mutation can be originally modeled.	0aa	0aa	L3mbtl4	ENSMUSG00000041565.19	ENSMUST00000124543.9	chr17	17	+	SNP	Missense	E_12	68894098.0	68894098.0	A	C	ENSMUST00000124543.9:c.1103A>C	K368T	68894098.0	68894098.0	A	C	ENSMUST00000124543.9:c.1103A>C	K368T	CLINVAR-H1975578	CLINVAR-H1975578-M01-V01	CLINVAR	2276797.0	False	False	False	False	False	0
L3MBTL4	ENSG00000154655.10	ENST00000284898.6	chr18	18	-	True	6213230	6213230	A	G	ENST00000284898.6:c.899T>C	M300T	Missense	E_10	SNP	True	0	Class 0: This mutation can be originally modeled.	7aa	3aa	L3mbtl4	ENSMUSG00000041565.19	ENSMUST00000124543.9	chr17	17	+	SNP	Missense	E_10	68793896.0	68793896.0	T	C	ENSMUST00000124543.9:c.899T>C	M300T	68793896.0	68793896.0	T	C	ENSMUST00000124543.9:c.899T>C	M300T	CLINVAR-H1975579	CLINVAR-H1975579-M01-V01	CLINVAR	2529750.0	False	False	False	False	False	10
L3MBTL4	ENSG00000154655.10	ENST00000284898.6	chr18	18	-	True	6215834	6215834	C	T	ENST00000284898.6:c.785G>A	G262D	Missense	E_9	SNP	True	0	Class 0: This mutation can be originally modeled.	3aa	2aa	L3mbtl4	ENSMUSG00000041565.19	ENSMUST00000124543.9	chr17	17	+	SNP	Missense	E_9	68791708.0	68791708.0	G	A	ENSMUST00000124543.9:c.785G>A	G262D	68791708.0	68791708.0	G	A	ENSMUST00000124543.9:c.785G>A	G262D	CLINVAR-H1975581	CLINVAR-H1975581-M01-V01	CLINVAR	2329217.0	False	False	False	False	False	5
L3MBTL4	ENSG00000154655.10	ENST00000284898.6	chr18	18	-	True	6239780	6239780	G	A	ENST00000284898.6:c.644C>T	A215V	Missense	E_7	SNP	True	0	Class 0: This mutation can be originally modeled.	5aa	6aa	L3mbtl4	ENSMUSG00000041565.19	ENSMUST00000124543.9	chr17	17	+	SNP	Missense	E_7	68768537.0	68768537.0	C	T	ENSMUST00000124543.9:c.644C>T	A215V	68768537.0	68768537.0	C	T	ENSMUST00000124543.9:c.644C>T	A215V	CLINVAR-H1975582	CLINVAR-H1975582-M01-V01	CLINVAR	2363982.0	False	False	False	False	False	11
L3MBTL4	ENSG00000154655.10	ENST00000284898.6	chr18	18	-	True	6241407	6241407	C	A	ENST00000284898.6:c.502G>T	A168S	Missense	E_6	SNP	True	0	Class 0: This mutation can be originally modeled.	13aa	1aa	L3mbtl4	ENSMUSG00000041565.19	ENSMUST00000124543.9	chr17	17	+	SNP	Missense	E_6	68766796.0	68766796.0	G	T	ENSMUST00000124543.9:c.502G>T	A168S	68766796.0	68766796.0	G	T	ENSMUST00000124543.9:c.502G>T	A168S	CLINVAR-H1975584	CLINVAR-H1975584-M01-V01	CLINVAR	2329875.0	False	False	False	False	False	14
L3MBTL4	ENSG00000154655.10	ENST00000284898.6	chr18	18	-	True	6243335	6243335	C	T	ENST00000284898.6:c.418G>A	G140R	Missense	E_5	SNP	True	0	Class 0: This mutation can be originally modeled.	42aa	2aa	L3mbtl4	ENSMUSG00000041565.19	ENSMUST00000124543.9	chr17	17	+	SNP	Missense	E_5	68764286.0	68764286.0	G	A	ENSMUST00000124543.9:c.418G>A	G140R	68764286.0	68764286.0	G	A	ENSMUST00000124543.9:c.418G>A	G140R	CLINVAR-H1975586	CLINVAR-H1975586-M01-V01	CLINVAR	2319593.0	False	False	False	False	False	44
L3MBTL4	ENSG00000154655.10	ENST00000284898.6	chr18	18	-	True	6243349	6243349	T	C	ENST00000284898.6:c.404A>G	D135G	Missense	E_5	SNP	True	0	Class 0: This mutation can be originally modeled.	37aa	7aa	L3mbtl4	ENSMUSG00000041565.19	ENSMUST00000124543.9	chr17	17	+	SNP	Missense	E_5	68764272.0	68764272.0	A	G	ENSMUST00000124543.9:c.404A>G	D135G	68764272.0	68764272.0	A	G	ENSMUST00000124543.9:c.404A>G	D135G	CLINVAR-H1975587	CLINVAR-H1975587-M01-V01	CLINVAR	2305896.0	False	False	False	False	False	44
L3MBTL4	ENSG00000154655.10	ENST00000284898.6	chr18	18	-	True	6243379	6243379	T	C	ENST00000284898.6:c.374A>G	Y125C	Missense	E_5	SNP	True	0	Class 0: This mutation can be originally modeled.	27aa	17aa	L3mbtl4	ENSMUSG00000041565.19	ENSMUST00000124543.9	chr17	17	+	SNP	Missense	E_5	68764242.0	68764242.0	A	G	ENSMUST00000124543.9:c.374A>G	Y125C	68764242.0	68764242.0	A	G	ENSMUST00000124543.9:c.374A>G	Y125C	CLINVAR-H1975588	CLINVAR-H1975588-M01-V01	CLINVAR	2300631.0	False	False	False	False	False	44
L3MBTL4	ENSG00000154655.10	ENST00000284898.6	chr18	18	-	True	6244503	6244503	A	T	ENST00000284898.6:c.304T>A	C102S	Missense	E_4	SNP	True	0	Class 0: This mutation can be originally modeled.	4aa	40aa	L3mbtl4	ENSMUSG00000041565.19	ENSMUST00000124543.9	chr17	17	+	SNP	Missense	E_4	68762772.0	68762772.0	T	A	ENSMUST00000124543.9:c.304T>A	C102S	68762772.0	68762772.0	T	A	ENSMUST00000124543.9:c.304T>A	C102S	CLINVAR-H1975589	CLINVAR-H1975589-M01-V01	CLINVAR	2208164.0	False	False	False	False	False	44
L3MBTL4	ENSG00000154655.10	ENST00000284898.6	chr18	18	-	True	6244540	6244540	T	G	ENST00000284898.6:c.267A>C	R89S	Missense	E_4	SNP	True	0	Class 0: This mutation can be originally modeled.	2aa	5aa	L3mbtl4	ENSMUSG00000041565.19	ENSMUST00000124543.9	chr17	17	+	SNP	Missense	E_4	68762735.0	68762735.0	G	C	ENSMUST00000124543.9:c.267G>C	R89S	68762735.0	68762735.0	G	C	ENSMUST00000124543.9:c.267G>C	R89S	CLINVAR-H1975590	CLINVAR-H1975590-M01-V01	CLINVAR	2529145.0	False	False	False	False	False	7
L3MBTL4	ENSG00000154655.10	ENST00000284898.6	chr18	18	-	True	6263977	6263977	G	A	ENST00000284898.6:c.188C>T	A63V	Missense	E_3	SNP	True	0	Class 0: This mutation can be originally modeled.	0aa	22aa	L3mbtl4	ENSMUSG00000041565.19	ENSMUST00000124543.9	chr17	17	+	SNP	Missense	E_3	68732709.0	68732709.0	C	T	ENSMUST00000124543.9:c.188C>T	A63V	68732709.0	68732709.0	C	T	ENSMUST00000124543.9:c.188C>T	A63V	CLINVAR-H1975591	CLINVAR-H1975591-M01-V01	CLINVAR	2364331.0	False	False	False	False	False	22
L3MBTL4	ENSG00000154655.10	ENST00000284898.6	chr18	18	-	True	6264014	6264014	C	A	ENST00000284898.6:c.151G>T	A51S	Missense	E_3	SNP	True	0	Class 0: This mutation can be originally modeled.	0aa	0aa	L3mbtl4	ENSMUSG00000041565.19	ENSMUST00000124543.9	chr17	17	+	SNP	Missense	E_3	68732666.0	68732666.0	G	T	ENSMUST00000124543.9:c.145G>T	A49S	68732666.0	68732666.0	G	T	ENSMUST00000124543.9:c.145G>T	A49S	CLINVAR-H1975592	CLINVAR-H1975592-M01-V01	CLINVAR	2226343.0	False	False	False	False	False	0
L3MBTL4	ENSG00000154655.10	ENST00000284898.6	chr18	18	-	True	5956263	5956263	G	A	ENST00000284898.6:c.1828C>T	L610F	Missense	E_18	SNP	False	4	Class 4: Mutated sequences are not identical.	0aa	0aa	L3mbtl4	ENSMUSG00000041565.19	ENSMUST00000124543.9	chr17	17	+																CLINVAR-H1975567		CLINVAR	2489142.0	False	False	False	False	False	0
L3MBTL4	ENSG00000154655.10	ENST00000284898.6	chr18	18	-	True	5969472	5969472	C	A	ENST00000284898.6:c.1561G>T	G521C	Missense	E_16	SNP	False	4	Class 4: Mutated sequences are not identical.	0aa	0aa	L3mbtl4	ENSMUSG00000041565.19	ENSMUST00000124543.9	chr17	17	+																CLINVAR-H1975569		CLINVAR	2332646.0	False	False	False	False	False	0
L3MBTL4	ENSG00000154655.10	ENST00000284898.6	chr18	18	-	True	6215816	6215816	T	A	ENST00000284898.6:c.803A>T	N268I	Missense	E_9	SNP	False	4	Class 4: Mutated sequences are not identical.	0aa	0aa	L3mbtl4	ENSMUSG00000041565.19	ENSMUST00000124543.9	chr17	17	+																CLINVAR-H1975580		CLINVAR	2591384.0	False	False	False	False	False	0
L3MBTL4	ENSG00000154655.10	ENST00000284898.6	chr18	18	-	True	6241358	6241358	G	A	ENST00000284898.6:c.551C>T	P184L	Missense	E_6	SNP	False	4	Class 4: Mutated sequences are not identical.	0aa	0aa	L3mbtl4	ENSMUSG00000041565.19	ENSMUST00000124543.9	chr17	17	+																CLINVAR-H1975583		CLINVAR	2354609.0	False	False	False	False	False	0
L3MBTL4	ENSG00000154655.10	ENST00000284898.6	chr18	18	-	True	6243294	6243294	C	G	ENST00000284898.6:c.459G>C	K153N	Missense	E_5	SNP	False	4	Class 4: Mutated sequences are not identical.	0aa	0aa	L3mbtl4	ENSMUSG00000041565.19	ENSMUST00000124543.9	chr17	17	+																CLINVAR-H1975585		CLINVAR	2321488.0	False	False	False	False	False	0
L3MBTL4	ENSG00000154655.10	ENST00000284898.6	chr18	18	-	True	6301926	6301926	C	T	ENST00000284898.6:c.103G>A	D35N	Missense	E_2	SNP	False	4	Class 4: Mutated sequences are not identical.	0aa	0aa	L3mbtl4	ENSMUSG00000041565.19	ENSMUST00000124543.9	chr17	17	+																CLINVAR-H1975593		CLINVAR	2288636.0	False	False	False	False	False	0
LACC1	ENSG00000179630.6	ENST00000441843.1	chr13	5	+	True	44462973	44462975	ATT	-	ENST00000441843.1:c.988_990ATT>	I330del	In_Frame	E_4	DEL	True	0	Class 0: This mutation can be originally modeled.	2aa	0aa	Lacc1	ENSMUSG00000044350.15	ENSMUST00000062789.15	chr14	5	-	DEL	In_Frame	E_4	77268320.0	77268322.0	AAT	-	ENSMUST00000062789.15:c.988_990ATT>	I330del	77268320.0	77268322.0	AAT	-	ENSMUST00000062789.15:c.988_990ATT>	I330del	CLINVAR-H1521172	CLINVAR-H1521172-M01-V01	CLINVAR	814025.0	False	False	False	False	False	2
LACC1	ENSG00000179630.6	ENST00000441843.1	chr13	5	+	True	44455248	44455249	TG	-	ENST00000441843.1:c.127_128TG>	C43Yfs*6	Frame_Shifting	E_1	DEL	True	2	Class 2: This mutation can be modeled, but the effect may not be consistent.	5aa	1aa	Lacc1	ENSMUSG00000044350.15	ENSMUST00000062789.15	chr14	5	-	DEL	Frame_Shifting	E_1	77272667.0	77272668.0	CA	-	ENSMUST00000062789.15:c.127_128TG>	C43Hfs*19	77272667.0	77272668.0	CA	-	ENSMUST00000062789.15:c.127_128TG>	C43Hfs*19	CLINVAR-H1521148	CLINVAR-H1521148-M01-V01	CLINVAR	814026.0	False	False	False	False	False	6
LACC1	ENSG00000179630.6	ENST00000441843.1	chr13	5	+	True	44455411	44455411	A	-	ENST00000441843.1:c.290A>	N99Ifs*2	Frame_Shifting	E_1	DEL	True	2	Class 2: This mutation can be modeled, but the effect may not be consistent.	9aa	0aa	Lacc1	ENSMUSG00000044350.15	ENSMUST00000062789.15	chr14	5	-	DEL	Frame_Shifting	E_1	77272505.0	77272505.0	T	-	ENSMUST00000062789.15:c.290A>	E98Kfs*3	77272505.0	77272505.0	T	-	ENSMUST00000062789.15:c.290A>	E98Kfs*3	CLINVAR-H1521153	CLINVAR-H1521153-M01-V01	CLINVAR	2202782.0	False	False	False	False	False	9
LACC1	ENSG00000179630.6	ENST00000441843.1	chr13	5	+	True	44457992	44457992	C	-	ENST00000441843.1:c.827C>	T276Kfs*2	Frame_Shifting	E_3	DEL	True	2	Class 2: This mutation can be modeled, but the effect may not be consistent.	6aa	1aa	Lacc1	ENSMUSG00000044350.15	ENSMUST00000062789.15	chr14	5	-	DEL	Frame_Shifting	E_3	77270706.0	77270706.0	G	-	ENSMUST00000062789.15:c.827C>	T276Kfs*18	77270706.0	77270706.0	G	-	ENSMUST00000062789.15:c.827C>	T276Kfs*18	CLINVAR-H1521169	CLINVAR-H1521169-M01-V01	CLINVAR	814022.0	False	False	False	False	False	7
LACC1	ENSG00000179630.6	ENST00000441843.1	chr13	5	+	True	44457946	44457960	GAGCCTGACTCTTAT	-	ENST00000441843.1:c.781_795GAGCCTGACTCTTAT>	E261_Y265del	In_Frame	E_3	DEL	False	4	Class 4: Mutated sequences are not identical.	0aa	0aa	Lacc1	ENSMUSG00000044350.15	ENSMUST00000062789.15	chr14	5	-																CLINVAR-H1521166		CLINVAR	1686635.0	False	False	False	False	False	0
LACC1	ENSG00000179630.6	ENST00000441843.1	chr13	5	+	True	44455386	44455387	-	ATACC	ENST00000441843.1:c.265_266>ATACC	K92Pfs*13	Frame_Shifting	E_1	INS	True	2	Class 2: This mutation can be modeled, but the effect may not be consistent.	1aa	8aa	Lacc1	ENSMUSG00000044350.15	ENSMUST00000062789.15	chr14	5	-	INS	Frame_Shifting	E_1	77272529.0	77272530.0	-	GGTAT	ENSMUST00000062789.15:c.265_266>ATACC	K92Qfs*13	77272529.0	77272530.0	-	GGTAT	ENSMUST00000062789.15:c.265_266>ATACC	K92Qfs*13	CLINVAR-H1521152	CLINVAR-H1521152-M01-V01	CLINVAR	993005.0	False	False	False	False	False	9
LACC1	ENSG00000179630.6	ENST00000441843.1	chr13	5	+	True	44455124	44455124	G	A	ENST00000441843.1:c.3G>A	M1I	Missense	E_1	SNP	True	0	Class 0: This mutation can be originally modeled.	0aa	8aa	Lacc1	ENSMUSG00000044350.15	ENSMUST00000062789.15	chr14	5	-	SNP	Missense	E_1	77272792.0	77272792.0	C	T	ENSMUST00000062789.15:c.3G>A	M1I	77272792.0	77272792.0	C	T	ENSMUST00000062789.15:c.3G>A	M1I	CLINVAR-H1521145	CLINVAR-H1521145-M01-V01	CLINVAR	814023.0	False	False	False	False	False	8
LACC1	ENSG00000179630.6	ENST00000441843.1	chr13	5	+	True	44455233	44455233	A	G	ENST00000441843.1:c.112A>G	K38E	Missense	E_1	SNP	True	0	Class 0: This mutation can be originally modeled.	0aa	6aa	Lacc1	ENSMUSG00000044350.15	ENSMUST00000062789.15	chr14	5	-	SNP	Missense	E_1	77272683.0	77272683.0	T	C	ENSMUST00000062789.15:c.112A>G	K38E	77272683.0	77272683.0	T	C	ENSMUST00000062789.15:c.112A>G	K38E	CLINVAR-H1521146	CLINVAR-H1521146-M01-V01	CLINVAR	721083.0	False	False	False	False	False	6
LACC1	ENSG00000179630.6	ENST00000441843.1	chr13	5	+	True	44455240	44455240	A	C	ENST00000441843.1:c.119A>C	K40T	Missense	E_1	SNP	True	0	Class 0: This mutation can be originally modeled.	2aa	4aa	Lacc1	ENSMUSG00000044350.15	ENSMUST00000062789.15	chr14	5	-	SNP	Missense	E_1	77272676.0	77272676.0	T	G	ENSMUST00000062789.15:c.119A>C	K40T	77272676.0	77272676.0	T	G	ENSMUST00000062789.15:c.119A>C	K40T	CLINVAR-H1521147	CLINVAR-H1521147-M01-V01	CLINVAR	2317492.0	False	False	False	False	False	6
LACC1	ENSG00000179630.6	ENST00000441843.1	chr13	5	+	True	44455374	44455374	G	A	ENST00000441843.1:c.253G>A	A85T	Missense	E_1	SNP	True	0	Class 0: This mutation can be originally modeled.	0aa	1aa	Lacc1	ENSMUSG00000044350.15	ENSMUST00000062789.15	chr14	5	-	SNP	Missense	E_1	77272542.0	77272542.0	C	T	ENSMUST00000062789.15:c.253G>A	A85T	77272542.0	77272542.0	C	T	ENSMUST00000062789.15:c.253G>A	A85T	CLINVAR-H1521151	CLINVAR-H1521151-M01-V01	CLINVAR	2376670.0	False	False	False	False	False	1
LACC1	ENSG00000179630.6	ENST00000441843.1	chr13	5	+	True	44455443	44455443	C	G	ENST00000441843.1:c.322C>G	P108A	Missense	E_1	SNP	True	0	Class 0: This mutation can be originally modeled.	5aa	0aa	Lacc1	ENSMUSG00000044350.15	ENSMUST00000062789.15	chr14	5	-	SNP	Missense	E_1	77272473.0	77272473.0	G	C	ENSMUST00000062789.15:c.322C>G	P108A	77272473.0	77272473.0	G	C	ENSMUST00000062789.15:c.322C>G	P108A	CLINVAR-H1521154	CLINVAR-H1521154-M01-V01	CLINVAR	2643795.0	False	False	False	False	False	5
LACC1	ENSG00000179630.6	ENST00000441843.1	chr13	5	+	True	44455544	44455544	G	A	ENST00000441843.1:c.423G>A	G141delinsG	Silent	E_1	SNP	True	0	Class 0: This mutation can be originally modeled.	0aa	0aa	Lacc1	ENSMUSG00000044350.15	ENSMUST00000062789.15	chr14	5	-	SNP	Silent	E_1	77272387.0	77272387.0	T	T	ENSMUST00000062789.15:c.408A>A	G136delinsG	77272387.0	77272387.0	T	T	ENSMUST00000062789.15:c.408A>A	G136delinsG	CLINVAR-H1521157	CLINVAR-H1521157-M01-V01	CLINVAR	743333.0	False	False	False	False	False	0
LACC1	ENSG00000179630.6	ENST00000441843.1	chr13	5	+	True	44455558	44455558	C	A	ENST00000441843.1:c.437C>A	S146Y	Missense	E_1	SNP	True	0	Class 0: This mutation can be originally modeled.	0aa	0aa	Lacc1	ENSMUSG00000044350.15	ENSMUST00000062789.15	chr14	5	-	SNP	Missense	E_1	77272358.0	77272358.0	G	T	ENSMUST00000062789.15:c.437C>A	S146Y	77272358.0	77272358.0	G	T	ENSMUST00000062789.15:c.437C>A	S146Y	CLINVAR-H1521158	CLINVAR-H1521158-M01-V01	CLINVAR	2379388.0	False	False	False	False	False	0
LACC1	ENSG00000179630.6	ENST00000441843.1	chr13	5	+	True	44455558	44455558	C	G	ENST00000441843.1:c.437C>G	S146C	Missense	E_1	SNP	True	0	Class 0: This mutation can be originally modeled.	0aa	0aa	Lacc1	ENSMUSG00000044350.15	ENSMUST00000062789.15	chr14	5	-	SNP	Missense	E_1	77272358.0	77272358.0	G	C	ENSMUST00000062789.15:c.437C>G	S146C	77272358.0	77272358.0	G	C	ENSMUST00000062789.15:c.437C>G	S146C	CLINVAR-H1521159	CLINVAR-H1521159-M01-V01	CLINVAR	2378039.0	False	False	False	False	False	0
LACC1	ENSG00000179630.6	ENST00000441843.1	chr13	5	+	True	44455624	44455624	T	C	ENST00000441843.1:c.503T>C	L168S	Missense	E_1	SNP	True	0	Class 0: This mutation can be originally modeled.	0aa	6aa	Lacc1	ENSMUSG00000044350.15	ENSMUST00000062789.15	chr14	5	-	SNP	Missense	E_1	77272292.0	77272292.0	A	G	ENSMUST00000062789.15:c.503T>C	L168S	77272292.0	77272292.0	A	G	ENSMUST00000062789.15:c.503T>C	L168S	CLINVAR-H1521160	CLINVAR-H1521160-M01-V01	CLINVAR	2355458.0	False	False	False	False	False	6
LACC1	ENSG00000179630.6	ENST00000441843.1	chr13	5	+	True	44455626	44455626	A	G	ENST00000441843.1:c.505A>G	R169G	Missense	E_1	SNP	True	0	Class 0: This mutation can be originally modeled.	1aa	5aa	Lacc1	ENSMUSG00000044350.15	ENSMUST00000062789.15	chr14	5	-	SNP	Missense	E_1	77272290.0	77272290.0	T	C	ENSMUST00000062789.15:c.505A>G	R169G	77272290.0	77272290.0	T	C	ENSMUST00000062789.15:c.505A>G	R169G	CLINVAR-H1521161	CLINVAR-H1521161-M01-V01	CLINVAR	2284656.0	False	False	False	False	False	6
LACC1	ENSG00000179630.6	ENST00000441843.1	chr13	5	+	True	44455672	44455672	C	G	ENST00000441843.1:c.551C>G	S184C	Missense	E_1	SNP	True	0	Class 0: This mutation can be originally modeled.	0aa	0aa	Lacc1	ENSMUSG00000044350.15	ENSMUST00000062789.15	chr14	5	-	SNP	Missense	E_1	77272247.0	77272247.0	G	C	ENSMUST00000062789.15:c.548C>G	S183C	77272247.0	77272247.0	G	C	ENSMUST00000062789.15:c.548C>G	S183C	CLINVAR-H1521162	CLINVAR-H1521162-M01-V01	CLINVAR	2262513.0	False	False	False	False	False	0
LACC1	ENSG00000179630.6	ENST00000441843.1	chr13	5	+	True	44456492	44456492	G	A	ENST00000441843.1:c.734G>A	R245Q	Missense	E_2	SNP	True	0	Class 0: This mutation can be originally modeled.	4aa	3aa	Lacc1	ENSMUSG00000044350.15	ENSMUST00000062789.15	chr14	5	-	SNP	Missense	E_2	77271452.0	77271452.0	C	T	ENSMUST00000062789.15:c.734G>A	R245Q	77271452.0	77271452.0	C	T	ENSMUST00000062789.15:c.734G>A	R245Q	CLINVAR-H1521163	CLINVAR-H1521163-M01-V01	CLINVAR	2219429.0	False	False	False	False	False	7
LACC1	ENSG00000179630.6	ENST00000441843.1	chr13	5	+	True	44457936	44457936	G	C	ENST00000441843.1:c.771G>C	M257I	Missense	E_3	SNP	True	0	Class 0: This mutation can be originally modeled.	0aa	1aa	Lacc1	ENSMUSG00000044350.15	ENSMUST00000062789.15	chr14	5	-	SNP	Missense	E_3	77270762.0	77270762.0	C	G	ENSMUST00000062789.15:c.771G>C	M257I	77270762.0	77270762.0	C	G	ENSMUST00000062789.15:c.771G>C	M257I	CLINVAR-H1521165	CLINVAR-H1521165-M01-V01	CLINVAR	2551314.0	False	False	False	False	False	1
LACC1	ENSG00000179630.6	ENST00000441843.1	chr13	5	+	True	44457946	44457946	G	A	ENST00000441843.1:c.781G>A	E261K	Missense	E_3	SNP	True	0	Class 0: This mutation can be originally modeled.	0aa	1aa	Lacc1	ENSMUSG00000044350.15	ENSMUST00000062789.15	chr14	5	-	SNP	Missense	E_3	77270752.0	77270752.0	C	T	ENSMUST00000062789.15:c.781G>A	E261K	77270752.0	77270752.0	C	T	ENSMUST00000062789.15:c.781G>A	E261K	CLINVAR-H1521167	CLINVAR-H1521167-M01-V01	CLINVAR	2484656.0	False	False	False	False	False	1
LACC1	ENSG00000179630.6	ENST00000441843.1	chr13	5	+	True	44457960	44457960	T	C	ENST00000441843.1:c.795T>C	Y265delinsY	Silent	E_3	SNP	True	0	Class 0: This mutation can be originally modeled.	1aa	3aa	Lacc1	ENSMUSG00000044350.15	ENSMUST00000062789.15	chr14	5	-	SNP	Silent	E_3	77270738.0	77270738.0	G	G	ENSMUST00000062789.15:c.795C>C	Y265delinsY	77270738.0	77270738.0	G	G	ENSMUST00000062789.15:c.795C>C	Y265delinsY	CLINVAR-H1521168	CLINVAR-H1521168-M01-V01	CLINVAR	2643797.0	False	False	False	False	False	4
LACC1	ENSG00000179630.6	ENST00000441843.1	chr13	5	+	True	44458015	44458015	T	C	ENST00000441843.1:c.850T>C	C284R	Missense	E_3	SNP	True	0	Class 0: This mutation can be originally modeled.	5aa	17aa	Lacc1	ENSMUSG00000044350.15	ENSMUST00000062789.15	chr14	5	-	SNP	Missense	E_3	77270683.0	77270683.0	A	G	ENSMUST00000062789.15:c.850T>C	C284R	77270683.0	77270683.0	A	G	ENSMUST00000062789.15:c.850T>C	C284R	CLINVAR-H1521171	CLINVAR-H1521171-M01-V01	CLINVAR	180673.0	False	False	False	False	False	22
LACC1	ENSG00000179630.6	ENST00000441843.1	chr13	5	+	True	44464356	44464356	C	T	ENST00000441843.1:c.1240C>T	R414*	Nonsense	E_5	SNP	True	1	Class 1: This mutation can be alternatively modeled.	6aa	13aa	Lacc1	ENSMUSG00000044350.15	ENSMUST00000062789.15	chr14	5	-	TNP	Nonsense	E_5	77267022.0	77267022.0	G	A	ENSMUST00000062789.15:c.1240C>T	R414C	77267020.0	77267022.0	GCG	TCA	ENSMUST00000062789.15:c.1240_1242CGC>TGA	R414*	CLINVAR-H1521174	CLINVAR-H1521174-M01-V01	CLINVAR	814024.0	False	False	False	False	False	19
LACC1	ENSG00000179630.6	ENST00000441843.1	chr13	5	+	True	44464356	44464356	C	T	ENST00000441843.1:c.1240C>T	R414*	Nonsense	E_5	SNP	True	1	Class 1: This mutation can be alternatively modeled.	6aa	13aa	Lacc1	ENSMUSG00000044350.15	ENSMUST00000062789.15	chr14	5	-	TNP	Nonsense	E_5	77267022.0	77267022.0	G	A	ENSMUST00000062789.15:c.1240C>T	R414C	77267020.0	77267022.0	GCG	CTA	ENSMUST00000062789.15:c.1240_1242CGC>TAG	R414*	CLINVAR-H1521174	CLINVAR-H1521174-M01-V02	CLINVAR	814024.0	False	False	False	False	False	19
LACC1	ENSG00000179630.6	ENST00000441843.1	chr13	5	+	True	44464356	44464356	C	T	ENST00000441843.1:c.1240C>T	R414*	Nonsense	E_5	SNP	True	1	Class 1: This mutation can be alternatively modeled.	6aa	13aa	Lacc1	ENSMUSG00000044350.15	ENSMUST00000062789.15	chr14	5	-	TNP	Nonsense	E_5	77267022.0	77267022.0	G	A	ENSMUST00000062789.15:c.1240C>T	R414C	77267020.0	77267022.0	GCG	TTA	ENSMUST00000062789.15:c.1240_1242CGC>TAA	R414*	CLINVAR-H1521174	CLINVAR-H1521174-M01-V03	CLINVAR	814024.0	False	False	False	False	False	19
LACC1	ENSG00000179630.6	ENST00000441843.1	chr13	5	+	True	44455293	44455293	C	A	ENST00000441843.1:c.172C>A	Q58K	Missense	E_1	SNP	False	4	Class 4: Mutated sequences are not identical.	0aa	0aa	Lacc1	ENSMUSG00000044350.15	ENSMUST00000062789.15	chr14	5	-																CLINVAR-H1521149		CLINVAR	2537315.0	False	False	False	False	False	0
LACC1	ENSG00000179630.6	ENST00000441843.1	chr13	5	+	True	44455335	44455335	C	A	ENST00000441843.1:c.214C>A	L72I	Missense	E_1	SNP	False	4	Class 4: Mutated sequences are not identical.	0aa	0aa	Lacc1	ENSMUSG00000044350.15	ENSMUST00000062789.15	chr14	5	-																CLINVAR-H1521150		CLINVAR	2265612.0	False	False	False	False	False	0
LACC1	ENSG00000179630.6	ENST00000441843.1	chr13	5	+	True	44455480	44455480	A	C	ENST00000441843.1:c.359A>C	D120A	Missense	E_1	SNP	False	4	Class 4: Mutated sequences are not identical.	0aa	0aa	Lacc1	ENSMUSG00000044350.15	ENSMUST00000062789.15	chr14	5	-																CLINVAR-H1521155		CLINVAR	2643796.0	False	False	False	False	False	0
LACC1	ENSG00000179630.6	ENST00000441843.1	chr13	5	+	True	44455480	44455480	A	G	ENST00000441843.1:c.359A>G	D120G	Missense	E_1	SNP	False	4	Class 4: Mutated sequences are not identical.	0aa	0aa	Lacc1	ENSMUSG00000044350.15	ENSMUST00000062789.15	chr14	5	-																CLINVAR-H1521156		CLINVAR	2383099.0	False	False	False	False	False	0
LACC1	ENSG00000179630.6	ENST00000441843.1	chr13	5	+	True	44457925	44457925	A	G	ENST00000441843.1:c.760A>G	I254V	Missense	E_3	SNP	False	4	Class 4: Mutated sequences are not identical.	0aa	0aa	Lacc1	ENSMUSG00000044350.15	ENSMUST00000062789.15	chr14	5	-																CLINVAR-H1521164		CLINVAR	1300105.0	False	False	False	False	False	0
LACC1	ENSG00000179630.6	ENST00000441843.1	chr13	5	+	True	44457997	44457997	G	C	ENST00000441843.1:c.832G>C	A278P	Missense	E_3	SNP	False	4	Class 4: Mutated sequences are not identical.	0aa	0aa	Lacc1	ENSMUSG00000044350.15	ENSMUST00000062789.15	chr14	5	-																CLINVAR-H1521170		CLINVAR	1332847.0	False	False	False	False	False	0
LACC1	ENSG00000179630.6	ENST00000441843.1	chr13	5	+	True	44463003	44463003	C	T	ENST00000441843.1:c.1018C>T	P340S	Missense	E_4	SNP	False	4	Class 4: Mutated sequences are not identical.	0aa	0aa	Lacc1	ENSMUSG00000044350.15	ENSMUST00000062789.15	chr14	5	-																CLINVAR-H1521173		CLINVAR	729025.0	False	False	False	False	False	0
LACTB	ENSG00000103642.7	ENST00000261893.4	chr15	6	+	True	63414120	63414120	G	C	ENST00000261893.4:c.50G>C	G17A	Missense	E_1	SNP	True	0	Class 0: This mutation can be originally modeled.	0aa	0aa	Lactb	ENSMUSG00000032370.9	ENSMUST00000034929.7	chr9	6	-	SNP	Missense	E_1	66882624.0	66882624.0	C	G	ENSMUST00000034929.7:c.50G>C	G17A	66882624.0	66882624.0	C	G	ENSMUST00000034929.7:c.50G>C	G17A	CLINVAR-H1659691	CLINVAR-H1659691-M01-V01	CLINVAR	2246860.0	False	False	False	False	False	0
LACTB	ENSG00000103642.7	ENST00000261893.4	chr15	6	+	True	63414143	63414143	C	T	ENST00000261893.4:c.73C>T	R25C	Missense	E_1	SNP	True	0	Class 0: This mutation can be originally modeled.	1aa	1aa	Lactb	ENSMUSG00000032370.9	ENSMUST00000034929.7	chr9	6	-	SNP	Missense	E_1	66882601.0	66882601.0	G	A	ENSMUST00000034929.7:c.73C>T	R25C	66882601.0	66882601.0	G	A	ENSMUST00000034929.7:c.73C>T	R25C	CLINVAR-H1659692	CLINVAR-H1659692-M01-V01	CLINVAR	776909.0	False	False	False	False	False	2
LACTB	ENSG00000103642.7	ENST00000261893.4	chr15	6	+	True	63414255	63414255	G	T	ENST00000261893.4:c.185G>T	G62V	Missense	E_1	SNP	True	0	Class 0: This mutation can be originally modeled.	3aa	0aa	Lactb	ENSMUSG00000032370.9	ENSMUST00000034929.7	chr9	6	-	SNP	Missense	E_1	66882489.0	66882489.0	C	A	ENSMUST00000034929.7:c.185G>T	G62V	66882489.0	66882489.0	C	A	ENSMUST00000034929.7:c.185G>T	G62V	CLINVAR-H1659693	CLINVAR-H1659693-M01-V01	CLINVAR	2309475.0	False	False	False	False	False	3
LACTB	ENSG00000103642.7	ENST00000261893.4	chr15	6	+	True	63414339	63414339	C	G	ENST00000261893.4:c.269C>G	P90R	Missense	E_1	SNP	True	0	Class 0: This mutation can be originally modeled.	0aa	0aa	Lactb	ENSMUSG00000032370.9	ENSMUST00000034929.7	chr9	6	-	SNP	Missense	E_1	66882411.0	66882411.0	G	C	ENSMUST00000034929.7:c.263C>G	P88R	66882411.0	66882411.0	G	C	ENSMUST00000034929.7:c.263C>G	P88R	CLINVAR-H1659694	CLINVAR-H1659694-M01-V01	CLINVAR	2555596.0	False	False	False	False	False	0
LACTB	ENSG00000103642.7	ENST00000261893.4	chr15	6	+	True	63414394	63414394	C	G	ENST00000261893.4:c.324C>G	I108M	Missense	E_1	SNP	True	0	Class 0: This mutation can be originally modeled.	2aa	78aa	Lactb	ENSMUSG00000032370.9	ENSMUST00000034929.7	chr9	6	-	SNP	Missense	E_1	66882356.0	66882356.0	G	C	ENSMUST00000034929.7:c.318C>G	I106M	66882356.0	66882356.0	G	C	ENSMUST00000034929.7:c.318C>G	I106M	CLINVAR-H1659695	CLINVAR-H1659695-M01-V01	CLINVAR	2521862.0	False	False	False	False	False	80
LACTB	ENSG00000103642.7	ENST00000261893.4	chr15	6	+	True	63419073	63419073	A	T	ENST00000261893.4:c.440A>T	D147V	Missense	E_3	SNP	True	0	Class 0: This mutation can be originally modeled.	41aa	39aa	Lactb	ENSMUSG00000032370.9	ENSMUST00000034929.7	chr9	6	-	SNP	Missense	E_3	66878633.0	66878633.0	T	A	ENSMUST00000034929.7:c.434A>T	D145V	66878633.0	66878633.0	T	A	ENSMUST00000034929.7:c.434A>T	D145V	CLINVAR-H1659696	CLINVAR-H1659696-M01-V01	CLINVAR	2329265.0	False	False	False	False	False	80
LACTB	ENSG00000103642.7	ENST00000261893.4	chr15	6	+	True	63419104	63419104	G	C	ENST00000261893.4:c.471G>C	E157D	Missense	E_3	SNP	True	0	Class 0: This mutation can be originally modeled.	51aa	29aa	Lactb	ENSMUSG00000032370.9	ENSMUST00000034929.7	chr9	6	-	SNP	Missense	E_3	66878602.0	66878602.0	T	G	ENSMUST00000034929.7:c.465A>C	E155D	66878602.0	66878602.0	T	G	ENSMUST00000034929.7:c.465A>C	E155D	CLINVAR-H1659697	CLINVAR-H1659697-M01-V01	CLINVAR	2271244.0	False	False	False	False	False	80
LACTB	ENSG00000103642.7	ENST00000261893.4	chr15	6	+	True	63419162	63419162	T	G	ENST00000261893.4:c.529T>G	L177V	Missense	E_3	SNP	True	0	Class 0: This mutation can be originally modeled.	71aa	9aa	Lactb	ENSMUSG00000032370.9	ENSMUST00000034929.7	chr9	6	-	SNP	Missense	E_3	66878544.0	66878544.0	G	C	ENSMUST00000034929.7:c.523C>G	L175V	66878544.0	66878544.0	G	C	ENSMUST00000034929.7:c.523C>G	L175V	CLINVAR-H1659698	CLINVAR-H1659698-M01-V01	CLINVAR	2258564.0	False	False	False	False	False	80
LACTB	ENSG00000103642.7	ENST00000261893.4	chr15	6	+	True	63419202	63419202	A	C	ENST00000261893.4:c.569A>C	Q190P	Missense	E_3	SNP	True	0	Class 0: This mutation can be originally modeled.	2aa	50aa	Lactb	ENSMUSG00000032370.9	ENSMUST00000034929.7	chr9	6	-	SNP	Missense	E_3	66878504.0	66878504.0	T	G	ENSMUST00000034929.7:c.563A>C	Q188P	66878504.0	66878504.0	T	G	ENSMUST00000034929.7:c.563A>C	Q188P	CLINVAR-H1659699	CLINVAR-H1659699-M01-V01	CLINVAR	2484964.0	False	False	False	False	False	52
LACTB	ENSG00000103642.7	ENST00000261893.4	chr15	6	+	True	63419618	63419618	A	G	ENST00000261893.4:c.682A>G	K228E	Missense	E_4	SNP	True	0	Class 0: This mutation can be originally modeled.	40aa	12aa	Lactb	ENSMUSG00000032370.9	ENSMUST00000034929.7	chr9	6	-	SNP	Missense	E_4	66878152.0	66878152.0	T	C	ENSMUST00000034929.7:c.676A>G	K226E	66878152.0	66878152.0	T	C	ENSMUST00000034929.7:c.676A>G	K226E	CLINVAR-H1659701	CLINVAR-H1659701-M01-V01	CLINVAR	2520708.0	False	False	False	False	False	52
LACTB	ENSG00000103642.7	ENST00000261893.4	chr15	6	+	True	63419857	63419857	A	T	ENST00000261893.4:c.921A>T	L307F	Missense	E_4	SNP	True	0	Class 0: This mutation can be originally modeled.	11aa	33aa	Lactb	ENSMUSG00000032370.9	ENSMUST00000034929.7	chr9	6	-	SNP	Missense	E_4	66877895.0	66877895.0	T	A	ENSMUST00000034929.7:c.933A>T	L311F	66877895.0	66877895.0	T	A	ENSMUST00000034929.7:c.933A>T	L311F	CLINVAR-H1659703	CLINVAR-H1659703-M01-V01	CLINVAR	2287065.0	False	False	False	False	False	44
LACTB	ENSG00000103642.7	ENST00000261893.4	chr15	6	+	True	63433598	63433598	C	T	ENST00000261893.4:c.1238C>T	A413V	Missense	E_6	SNP	True	0	Class 0: This mutation can be originally modeled.	71aa	8aa	Lactb	ENSMUSG00000032370.9	ENSMUST00000034929.7	chr9	6	-	SNP	Missense	E_6	66863363.0	66863363.0	G	A	ENSMUST00000034929.7:c.1250C>T	A417V	66863363.0	66863363.0	G	A	ENSMUST00000034929.7:c.1250C>T	A417V	CLINVAR-H1659704	CLINVAR-H1659704-M01-V01	CLINVAR	2238496.0	False	False	False	False	False	79
LACTB	ENSG00000103642.7	ENST00000261893.4	chr15	6	+	True	63433703	63433703	C	T	ENST00000261893.4:c.1343C>T	P448L	Missense	E_6	SNP	True	0	Class 0: This mutation can be originally modeled.	25aa	20aa	Lactb	ENSMUSG00000032370.9	ENSMUST00000034929.7	chr9	6	-	SNP	Missense	E_6	66863258.0	66863258.0	G	A	ENSMUST00000034929.7:c.1355C>T	P452L	66863258.0	66863258.0	G	A	ENSMUST00000034929.7:c.1355C>T	P452L	CLINVAR-H1659705	CLINVAR-H1659705-M01-V01	CLINVAR	2515942.0	False	False	False	False	False	45
LACTB	ENSG00000103642.7	ENST00000261893.4	chr15	6	+	True	63433798	63433798	C	T	ENST00000261893.4:c.1438C>T	R480W	Missense	E_6	SNP	True	0	Class 0: This mutation can be originally modeled.	9aa	24aa	Lactb	ENSMUSG00000032370.9	ENSMUST00000034929.7	chr9	6	-	SNP	Missense	E_6	66863163.0	66863163.0	G	A	ENSMUST00000034929.7:c.1450C>T	R484W	66863163.0	66863163.0	G	A	ENSMUST00000034929.7:c.1450C>T	R484W	CLINVAR-H1659706	CLINVAR-H1659706-M01-V01	CLINVAR	2266388.0	False	False	False	False	False	33
LACTB	ENSG00000103642.7	ENST00000261893.4	chr15	6	+	True	63433800	63433800	G	A	ENST00000261893.4:c.1440G>A	R480delinsR	Silent	E_6	SNP	True	0	Class 0: This mutation can be originally modeled.	9aa	24aa	Lactb	ENSMUSG00000032370.9	ENSMUST00000034929.7	chr9	6	-	SNP	Silent	E_6	66863161.0	66863161.0	C	T	ENSMUST00000034929.7:c.1452G>A	R484delinsR	66863161.0	66863161.0	C	T	ENSMUST00000034929.7:c.1452G>A	R484delinsR	CLINVAR-H1659707	CLINVAR-H1659707-M01-V01	CLINVAR	709479.0	False	False	False	False	False	33
LACTB	ENSG00000103642.7	ENST00000261893.4	chr15	6	+	True	63433894	63433894	G	A	ENST00000261893.4:c.1534G>A	V512I	Missense	E_6	SNP	True	0	Class 0: This mutation can be originally modeled.	3aa	33aa	Lactb	ENSMUSG00000032370.9	ENSMUST00000034929.7	chr9	6	-	SNP	Missense	E_6	66863067.0	66863067.0	C	T	ENSMUST00000034929.7:c.1546G>A	V516I	66863067.0	66863067.0	C	T	ENSMUST00000034929.7:c.1546G>A	V516I	CLINVAR-H1659709	CLINVAR-H1659709-M01-V01	CLINVAR	2209207.0	False	False	False	False	False	36
LACTB	ENSG00000103642.7	ENST00000261893.4	chr15	6	+	True	63419763	63419763	G	A	ENST00000261893.4:c.827G>A	R276Q	Missense	E_4	SNP	True	1	Class 1: This mutation can be alternatively modeled.	1aa	0aa	Lactb	ENSMUSG00000032370.9	ENSMUST00000034929.7	chr9	6	-	DNP	Missense	E_4	66877989.0	66877989.0	C	T	ENSMUST00000034929.7:c.839G>A	R280H	66877988.0	66877989.0	GC	CT	ENSMUST00000034929.7:c.839_840GC>AG	R280Q	CLINVAR-H1659702	CLINVAR-H1659702-M01-V01	CLINVAR	2288128.0	False	False	False	False	False	1
LACTB	ENSG00000103642.7	ENST00000261893.4	chr15	6	+	True	63419763	63419763	G	A	ENST00000261893.4:c.827G>A	R276Q	Missense	E_4	SNP	True	1	Class 1: This mutation can be alternatively modeled.	1aa	0aa	Lactb	ENSMUSG00000032370.9	ENSMUST00000034929.7	chr9	6	-	DNP	Missense	E_4	66877989.0	66877989.0	C	T	ENSMUST00000034929.7:c.839G>A	R280H	66877988.0	66877989.0	GC	TT	ENSMUST00000034929.7:c.839_840GC>AA	R280Q	CLINVAR-H1659702	CLINVAR-H1659702-M01-V02	CLINVAR	2288128.0	False	False	False	False	False	1
LACTB	ENSG00000103642.7	ENST00000261893.4	chr15	6	+	True	63419545	63419545	C	A	ENST00000261893.4:c.616-7C>A		Non_Coding,I	I_3	SNP	True	2	Class 2: This mutation can be modeled, but the effect may not be consistent.	1nt	0nt	Lactb	ENSMUSG00000032370.9	ENSMUST00000034929.7	chr9	6	-	SNP	Intron	I_2	66878673.0	66878673.0	G	T	ENSMUST00000034929.7:c.419-25C>A		66878673.0	66878673.0	G	T	ENSMUST00000034929.7:c.419-25C>A		CLINVAR-H1659700	CLINVAR-H1659700-M01-V01	CLINVAR	708588.0	False	False	False	False	False	1
LACTB	ENSG00000103642.7	ENST00000261893.4	chr15	6	+	True	63414116	63414116	G	A	ENST00000261893.4:c.46G>A	G16R	Missense	E_1	SNP	False	4	Class 4: Mutated sequences are not identical.	0aa	0aa	Lactb	ENSMUSG00000032370.9	ENSMUST00000034929.7	chr9	6	-																CLINVAR-H1659689		CLINVAR	776908.0	False	False	False	False	False	0
LACTB	ENSG00000103642.7	ENST00000261893.4	chr15	6	+	True	63414116	63414116	G	C	ENST00000261893.4:c.46G>C	G16R	Missense	E_1	SNP	False	4	Class 4: Mutated sequences are not identical.	0aa	0aa	Lactb	ENSMUSG00000032370.9	ENSMUST00000034929.7	chr9	6	-																CLINVAR-H1659690		CLINVAR	208871.0	False	False	False	False	False	0
LACTB	ENSG00000103642.7	ENST00000261893.4	chr15	6	+	True	63433882	63433882	A	G	ENST00000261893.4:c.1522A>G	I508V	Missense	E_6	SNP	False	4	Class 4: Mutated sequences are not identical.	0aa	0aa	Lactb	ENSMUSG00000032370.9	ENSMUST00000034929.7	chr9	6	-																CLINVAR-H1659708		CLINVAR	2478869.0	False	False	False	False	False	0
LACTB2	ENSG00000147592.4	ENST00000276590.4	chr8	7	-	True	71553219	71553219	C	T	ENST00000276590.4:c.659G>A	R220Q	Missense	E_5	SNP	True	0	Class 0: This mutation can be originally modeled.	0aa	1aa	Lactb2	ENSMUSG00000025937.7	ENSMUST00000027071.7	chr1	7	-	SNP	Missense	E_5	13700371.0	13700371.0	C	T	ENSMUST00000027071.7:c.659G>A	R220Q	13700371.0	13700371.0	C	T	ENSMUST00000027071.7:c.659G>A	R220Q	CLINVAR-H1011730	CLINVAR-H1011730-M01-V01	CLINVAR	2394250.0	False	False	False	False	False	1
LACTB2	ENSG00000147592.4	ENST00000276590.4	chr8	7	-	True	71556321	71556321	T	G	ENST00000276590.4:c.571A>C	K191Q	Missense	E_4	SNP	True	0	Class 0: This mutation can be originally modeled.	4aa	1aa	Lactb2	ENSMUSG00000025937.7	ENSMUST00000027071.7	chr1	7	-	SNP	Missense	E_4	13708476.0	13708476.0	T	G	ENSMUST00000027071.7:c.571A>C	K191Q	13708476.0	13708476.0	T	G	ENSMUST00000027071.7:c.571A>C	K191Q	CLINVAR-H1011732	CLINVAR-H1011732-M01-V01	CLINVAR	2390938.0	False	False	False	False	False	5
LACTB2	ENSG00000147592.4	ENST00000276590.4	chr8	7	-	True	71556462	71556462	C	T	ENST00000276590.4:c.430G>A	G144S	Missense	E_4	SNP	True	0	Class 0: This mutation can be originally modeled.	13aa	28aa	Lactb2	ENSMUSG00000025937.7	ENSMUST00000027071.7	chr1	7	-	SNP	Missense	E_4	13708617.0	13708617.0	C	T	ENSMUST00000027071.7:c.430G>A	G144S	13708617.0	13708617.0	C	T	ENSMUST00000027071.7:c.430G>A	G144S	CLINVAR-H1011733	CLINVAR-H1011733-M01-V01	CLINVAR	2379620.0	False	False	False	False	False	41
LACTB2	ENSG00000147592.4	ENST00000276590.4	chr8	7	-	True	71570064	71570064	T	C	ENST00000276590.4:c.340A>G	I114V	Missense	E_3	SNP	True	0	Class 0: This mutation can be originally modeled.	7aa	6aa	Lactb2	ENSMUSG00000025937.7	ENSMUST00000027071.7	chr1	7	-	SNP	Missense	E_3	13717682.0	13717682.0	T	C	ENSMUST00000027071.7:c.340A>G	I114V	13717682.0	13717682.0	T	C	ENSMUST00000027071.7:c.340A>G	I114V	CLINVAR-H1011734	CLINVAR-H1011734-M01-V01	CLINVAR	2209741.0	False	False	False	False	False	13
LACTB2	ENSG00000147592.4	ENST00000276590.4	chr8	7	-	True	71570108	71570108	T	C	ENST00000276590.4:c.296A>G	Y99C	Missense	E_3	SNP	True	0	Class 0: This mutation can be originally modeled.	6aa	5aa	Lactb2	ENSMUSG00000025937.7	ENSMUST00000027071.7	chr1	7	-	SNP	Missense	E_3	13717726.0	13717726.0	T	C	ENSMUST00000027071.7:c.296A>G	Y99C	13717726.0	13717726.0	T	C	ENSMUST00000027071.7:c.296A>G	Y99C	CLINVAR-H1011735	CLINVAR-H1011735-M01-V01	CLINVAR	2364222.0	False	False	False	False	False	11
LACTB2	ENSG00000147592.4	ENST00000276590.4	chr8	7	-	True	71574085	71574085	C	A	ENST00000276590.4:c.170G>T	S57I	Missense	E_2	SNP	True	0	Class 0: This mutation can be originally modeled.	4aa	6aa	Lactb2	ENSMUSG00000025937.7	ENSMUST00000027071.7	chr1	7	-	SNP	Missense	E_2	13721061.0	13721061.0	C	A	ENSMUST00000027071.7:c.170G>T	S57I	13721061.0	13721061.0	C	A	ENSMUST00000027071.7:c.170G>T	S57I	CLINVAR-H1011736	CLINVAR-H1011736-M01-V01	CLINVAR	2316292.0	False	False	False	False	False	10
LACTB2	ENSG00000147592.4	ENST00000276590.4	chr8	7	-	True	71553222	71553222	A	G	ENST00000276590.4:c.656T>C	I219T	Missense	E_5	SNP	False	4	Class 4: Mutated sequences are not identical.	0aa	0aa	Lactb2	ENSMUSG00000025937.7	ENSMUST00000027071.7	chr1	7	-																CLINVAR-H1011731		CLINVAR	2219362.0	False	False	False	False	False	0
LACTBL1	ENSG00000215906.4	ENST00000426928.2	chr1	6	-	True	23280148	23280148	G	A	ENST00000426928.2:c.1029C>T	N343delinsN	Silent	E_6	SNP	False	4	Class 4: Mutated sequences are not identical.	0aa	0aa	Lactbl1	ENSMUSG00000070683.8	ENSMUST00000178843.3	chr4	7	+																CLINVAR-H0040088		CLINVAR	2638472.0	False	False	False	False	False	0
LAD1	ENSG00000159166.9	ENST00000391967.2	chr1	10	-	True	201356005	201356006	CC	-	ENST00000391967.2:c.483_484GG>	L161Ffs*31	Frame_Shifting	E_3	DEL	False	4	Class 4: Mutated sequences are not identical.	0aa	0aa	Lad1	ENSMUSG00000041782.15	ENSMUST00000038760.10	chr1	10	+																CLINVAR-H0157831		CLINVAR	780294.0	False	False	False	False	False	0
LAD1	ENSG00000159166.9	ENST00000391967.2	chr1	10	-	True	201353941	201353941	G	A	ENST00000391967.2:c.1154C>T	S385L	Missense	E_5	SNP	True	0	Class 0: This mutation can be originally modeled.	1aa	1aa	Lad1	ENSMUSG00000041782.15	ENSMUST00000038760.10	chr1	10	+	SNP	Missense	E_5	135757449.0	135757449.0	C	T	ENSMUST00000038760.10:c.1187C>T	S396L	135757449.0	135757449.0	C	T	ENSMUST00000038760.10:c.1187C>T	S396L	CLINVAR-H0157827	CLINVAR-H0157827-M01-V01	CLINVAR	2355460.0	False	False	False	False	False	2
LAD1	ENSG00000159166.9	ENST00000391967.2	chr1	10	-	True	201355499	201355499	C	T	ENST00000391967.2:c.990G>A	P330delinsP	Silent	E_3	SNP	True	0	Class 0: This mutation can be originally modeled.	0aa	0aa	Lad1	ENSMUSG00000041782.15	ENSMUST00000038760.10	chr1	10	+	SNP	Silent	E_3	135755745.0	135755745.0	G	A	ENSMUST00000038760.10:c.1020G>A	P340delinsP	135755745.0	135755745.0	G	A	ENSMUST00000038760.10:c.1020G>A	P340delinsP	CLINVAR-H0157828	CLINVAR-H0157828-M01-V01	CLINVAR	791519.0	False	False	False	False	False	0
LAD1	ENSG00000159166.9	ENST00000391967.2	chr1	10	-	True	201355625	201355625	C	T	ENST00000391967.2:c.864G>A	E288delinsE	Silent	E_3	SNP	True	0	Class 0: This mutation can be originally modeled.	1aa	2aa	Lad1	ENSMUSG00000041782.15	ENSMUST00000038760.10	chr1	10	+	SNP	Silent	E_3	135755637.0	135755637.0	G	A	ENSMUST00000038760.10:c.912G>A	E304delinsE	135755637.0	135755637.0	G	A	ENSMUST00000038760.10:c.912G>A	E304delinsE	CLINVAR-H0157829	CLINVAR-H0157829-M01-V01	CLINVAR	775639.0	False	False	False	False	False	3
LAD1	ENSG00000159166.9	ENST00000391967.2	chr1	10	-	True	201356298	201356298	C	T	ENST00000391967.2:c.191G>A	S64N	Missense	E_3	SNP	True	0	Class 0: This mutation can be originally modeled.	4aa	6aa	Lad1	ENSMUSG00000041782.15	ENSMUST00000038760.10	chr1	10	+	SNP	Missense	E_3	135754910.0	135754910.0	G	A	ENSMUST00000038760.10:c.185G>A	S62N	135754910.0	135754910.0	G	A	ENSMUST00000038760.10:c.185G>A	S62N	CLINVAR-H0157832	CLINVAR-H0157832-M01-V01	CLINVAR	771842.0	False	False	False	False	False	10
LAD1	ENSG00000159166.9	ENST00000391967.2	chr1	10	-	True	201358327	201358327	A	C	ENST00000391967.2:c.143T>G	L48R	Missense	E_2	SNP	True	0	Class 0: This mutation can be originally modeled.	0aa	0aa	Lad1	ENSMUSG00000041782.15	ENSMUST00000038760.10	chr1	10	+	SNP	Missense	E_2	135753597.0	135753597.0	T	G	ENSMUST00000038760.10:c.143T>G	L48R	135753597.0	135753597.0	T	G	ENSMUST00000038760.10:c.143T>G	L48R	CLINVAR-H0157834	CLINVAR-H0157834-M01-V01	CLINVAR	2214643.0	False	False	False	False	False	0
LAD1	ENSG00000159166.9	ENST00000391967.2	chr1	10	-	True	201358343	201358343	C	T	ENST00000391967.2:c.127G>A	D43N	Missense	E_2	SNP	True	0	Class 0: This mutation can be originally modeled.	40aa	1aa	Lad1	ENSMUSG00000041782.15	ENSMUST00000038760.10	chr1	10	+	SNP	Missense	E_2	135753581.0	135753581.0	G	A	ENSMUST00000038760.10:c.127G>A	D43N	135753581.0	135753581.0	G	A	ENSMUST00000038760.10:c.127G>A	D43N	CLINVAR-H0157835	CLINVAR-H0157835-M01-V01	CLINVAR	2221466.0	False	False	False	False	False	41
LAD1	ENSG00000159166.9	ENST00000391967.2	chr1	10	-	True	201368407	201368407	C	T	ENST00000391967.2:c.28G>A	A10T	Missense	E_1	SNP	True	0	Class 0: This mutation can be originally modeled.	7aa	34aa	Lad1	ENSMUSG00000041782.15	ENSMUST00000038760.10	chr1	10	+	SNP	Missense	E_1	135746744.0	135746744.0	G	A	ENSMUST00000038760.10:c.28G>A	A10T	135746744.0	135746744.0	G	A	ENSMUST00000038760.10:c.28G>A	A10T	CLINVAR-H0157836	CLINVAR-H0157836-M01-V01	CLINVAR	2243936.0	False	False	False	False	False	41
LAD1	ENSG00000159166.9	ENST00000391967.2	chr1	10	-	True	201352509	201352509	A	C	ENST00000391967.2:c.1184T>G	M395R	Missense	E_6	SNP	False	4	Class 4: Mutated sequences are not identical.	0aa	0aa	Lad1	ENSMUSG00000041782.15	ENSMUST00000038760.10	chr1	10	+																CLINVAR-H0157826		CLINVAR	2365885.0	False	False	False	False	False	0
LAD1	ENSG00000159166.9	ENST00000391967.2	chr1	10	-	True	201355898	201355898	G	A	ENST00000391967.2:c.591C>T	S197delinsS	Silent	E_3	SNP	False	4	Class 4: Mutated sequences are not identical.	0aa	0aa	Lad1	ENSMUSG00000041782.15	ENSMUST00000038760.10	chr1	10	+																CLINVAR-H0157830		CLINVAR	767741.0	False	False	False	False	False	0
LAD1	ENSG00000159166.9	ENST00000391967.2	chr1	10	-	True	201358311	201358311	G	T	ENST00000391967.2:c.159C>A	D53E	Missense	E_2	SNP	False	4	Class 4: Mutated sequences are not identical.	0aa	0aa	Lad1	ENSMUSG00000041782.15	ENSMUST00000038760.10	chr1	10	+																CLINVAR-H0157833		CLINVAR	2410949.0	False	False	False	False	False	0
LAG3	ENSG00000089692.4	ENST00000203629.2	chr12	8	+	True	6884561	6884561	G	-	ENST00000203629.2:c.904G>	G303Efs*7	Frame_Shifting	E_5	DEL	True	2	Class 2: This mutation can be modeled, but the effect may not be consistent.	6aa	3aa	Lag3	ENSMUSG00000030124.3	ENSMUST00000032217.2	chr6	8	-	DEL	Frame_Shifting	E_5	124885493.0	124885493.0	C	-	ENSMUST00000032217.2:c.886G>	G296Efs*52	124885493.0	124885493.0	C	-	ENSMUST00000032217.2:c.886G>	G296Efs*52	AACR-H0194657	AACR-H0194657-M01-V01	AACR		False	False	False	False	False	9
LAG3	ENSG00000089692.4	ENST00000203629.2	chr12	8	+	True	6882880	6882880	C	-	ENST00000203629.2:c.224C>	G77Afs*26	Frame_Shifting	E_3	DEL	False	4	Class 4: Mutated sequences are not identical.	0aa	0aa	Lag3	ENSMUSG00000030124.3	ENSMUST00000032217.2	chr6	8	-																AACR-H0193186		AACR		False	False	False	False	False	0
LAG3	ENSG00000089692.4	ENST00000203629.2	chr12	8	+	True	6887490	6887491	-	GAACCGGAGCCGGAGCCGGAGCCG	ENST00000203629.2:c.1512_1513>GAACCGGAGCCGGAGCCGGAGCCG	E505_P506insPEPEPEPE	In_Frame	E_8	INS	False	4	Class 4: Mutated sequences are not identical.	0aa	0aa	Lag3	ENSMUSG00000030124.3	ENSMUST00000032217.2	chr6	8	-																AACR-H0693474		AACR		False	False	False	False	False	0
LAG3	ENSG00000089692.4	ENST00000203629.2	chr12	8	+	True	6884489	6884489	G	A	ENST00000203629.2:c.832G>A	V278M	Missense	E_5	SNP	True	0	Class 0: This mutation can be originally modeled.	3aa	0aa	Lag3	ENSMUSG00000030124.3	ENSMUST00000032217.2	chr6	8	-	SNP	Missense	E_5	124885565.0	124885565.0	C	T	ENSMUST00000032217.2:c.814G>A	V272M	124885565.0	124885565.0	C	T	ENSMUST00000032217.2:c.814G>A	V272M	AACR-H0693468	AACR-H0693468-M01-V01	AACR		False	False	False	False	False	3
LAG3	ENSG00000089692.4	ENST00000203629.2	chr12	8	+	True	6884498	6884498	C	A	ENST00000203629.2:c.841C>A	P281T	Missense	E_5	SNP	True	0	Class 0: This mutation can be originally modeled.	1aa	1aa	Lag3	ENSMUSG00000030124.3	ENSMUST00000032217.2	chr6	8	-	SNP	Missense	E_5	124885556.0	124885556.0	G	T	ENSMUST00000032217.2:c.823C>A	P275T	124885556.0	124885556.0	G	T	ENSMUST00000032217.2:c.823C>A	P275T	AACR-H0693469	AACR-H0693469-M01-V01	AACR		False	False	False	False	False	2
LAG3	ENSG00000089692.4	ENST00000203629.2	chr12	8	+	True	6887012	6887012	G	T	ENST00000203629.2:c.1356G>T	L452delinsL	Silent	E_7	SNP	True	0	Class 0: This mutation can be originally modeled.	0aa	0aa	Lag3	ENSMUSG00000030124.3	ENSMUST00000032217.2	chr6	8	-	SNP	Silent	E_7	124881876.0	124881876.0	G	A	ENSMUST00000032217.2:c.1332C>T	L444delinsL	124881876.0	124881876.0	G	A	ENSMUST00000032217.2:c.1332C>T	L444delinsL	AACR-H0693470	AACR-H0693470-M01-V01	AACR		False	False	False	False	False	0
LAG3	ENSG00000089692.4	ENST00000203629.2	chr12	8	+	True	6884457	6884457	C	T	ENST00000203629.2:c.800C>T	P267L	Missense	E_5	SNP	True	0	Class 0: This mutation can be originally modeled.	0aa	5aa	Lag3	ENSMUSG00000030124.3	ENSMUST00000032217.2	chr6	8	-	SNP	Missense	E_5	124885597.0	124885597.0	G	A	ENSMUST00000032217.2:c.782C>T	P261L	124885597.0	124885597.0	G	A	ENSMUST00000032217.2:c.782C>T	P261L	AACR-H0693486	AACR-H0693486-M01-V01	AACR		False	False	False	False	False	5
LAG3	ENSG00000089692.4	ENST00000203629.2	chr12	8	+	True	6883968	6883968	G	A	ENST00000203629.2:c.719G>A	G240D	Missense	E_4	SNP	True	0	Class 0: This mutation can be originally modeled.	1aa	1aa	Lag3	ENSMUSG00000030124.3	ENSMUST00000032217.2	chr6	8	-	SNP	Missense	E_4	124886251.0	124886251.0	C	T	ENSMUST00000032217.2:c.701G>A	G234D	124886251.0	124886251.0	C	T	ENSMUST00000032217.2:c.701G>A	G234D	AACR-H0693487	AACR-H0693487-M01-V01	AACR		False	False	False	False	False	2
LAG3	ENSG00000089692.4	ENST00000203629.2	chr12	8	+	True	6883914	6883914	C	T	ENST00000203629.2:c.665C>T	A222V	Missense	E_4	SNP	True	0	Class 0: This mutation can be originally modeled.	1aa	1aa	Lag3	ENSMUSG00000030124.3	ENSMUST00000032217.2	chr6	8	-	SNP	Missense	E_4	124886305.0	124886305.0	G	A	ENSMUST00000032217.2:c.647C>T	A216V	124886305.0	124886305.0	G	A	ENSMUST00000032217.2:c.647C>T	A216V	AACR-H0693488	AACR-H0693488-M01-V01	AACR		False	False	False	False	False	2
LAG3	ENSG00000089692.4	ENST00000203629.2	chr12	8	+	True	6883786	6883786	C	G	ENST00000203629.2:c.537C>G	L179delinsL	Silent	E_4	SNP	True	0	Class 0: This mutation can be originally modeled.	0aa	0aa	Lag3	ENSMUSG00000030124.3	ENSMUST00000032217.2	chr6	8	-	SNP	Silent	E_4	124886427.0	124886427.0	G	C	ENSMUST00000032217.2:c.525C>G	L175delinsL	124886427.0	124886427.0	G	C	ENSMUST00000032217.2:c.525C>G	L175delinsL	AACR-H0693489	AACR-H0693489-M01-V01	AACR		False	False	False	False	False	0
LAG3	ENSG00000089692.4	ENST00000203629.2	chr12	8	+	True	6882961	6882961	T	C	ENST00000203629.2:c.305T>C	L102P	Missense	E_3	SNP	True	0	Class 0: This mutation can be originally modeled.	4aa	2aa	Lag3	ENSMUSG00000030124.3	ENSMUST00000032217.2	chr6	8	-	SNP	Missense	E_3	124887273.0	124887273.0	A	G	ENSMUST00000032217.2:c.293T>C	L98P	124887273.0	124887273.0	A	G	ENSMUST00000032217.2:c.293T>C	L98P	AACR-H0693502	AACR-H0693502-M01-V01	AACR		False	False	False	False	False	6
LAG3	ENSG00000089692.4	ENST00000203629.2	chr12	8	+	True	6883079	6883079	C	T	ENST00000203629.2:c.423C>T	R141delinsR	Silent	E_3	SNP	True	0	Class 0: This mutation can be originally modeled.	0aa	0aa	Lag3	ENSMUSG00000030124.3	ENSMUST00000032217.2	chr6	8	-	SNP	Silent	E_3	124887155.0	124887155.0	G	A	ENSMUST00000032217.2:c.411C>T	R137delinsR	124887155.0	124887155.0	G	A	ENSMUST00000032217.2:c.411C>T	R137delinsR	AACR-H0693504	AACR-H0693504-M01-V01	AACR		False	False	False	False	False	0
LAG3	ENSG00000089692.4	ENST00000203629.2	chr12	8	+	True	6883086	6883086	G	A	ENST00000203629.2:c.430G>A	A144T	Missense	E_3	SNP	True	0	Class 0: This mutation can be originally modeled.	1aa	3aa	Lag3	ENSMUSG00000030124.3	ENSMUST00000032217.2	chr6	8	-	SNP	Missense	E_3	124887148.0	124887148.0	C	T	ENSMUST00000032217.2:c.418G>A	A140T	124887148.0	124887148.0	C	T	ENSMUST00000032217.2:c.418G>A	A140T	AACR-H0693505	AACR-H0693505-M01-V01	AACR		False	False	False	False	False	4
LAG3	ENSG00000089692.4	ENST00000203629.2	chr12	8	+	True	6882883	6882883	C	A	ENST00000203629.2:c.227C>A	P76H	Missense	E_3	SNP	True	0	Class 0: This mutation can be originally modeled.	0aa	0aa	Lag3	ENSMUSG00000030124.3	ENSMUST00000032217.2	chr6	8	-	SNP	Missense	E_3	124887345.0	124887345.0	G	T	ENSMUST00000032217.2:c.221C>A	P74H	124887345.0	124887345.0	G	T	ENSMUST00000032217.2:c.221C>A	P74H	CLINVAR-H1396034	CLINVAR-H1396034-M01-V01	CLINVAR	2319081.0	False	False	False	False	False	0
LAG3	ENSG00000089692.4	ENST00000203629.2	chr12	8	+	True	6882891	6882891	C	T	ENST00000203629.2:c.235C>T	P79S	Missense	E_3	SNP	True	0	Class 0: This mutation can be originally modeled.	0aa	0aa	Lag3	ENSMUSG00000030124.3	ENSMUST00000032217.2	chr6	8	-	SNP	Missense	E_3	124887340.0	124887340.0	G	A	ENSMUST00000032217.2:c.226C>T	P76S	124887340.0	124887340.0	G	A	ENSMUST00000032217.2:c.226C>T	P76S	CLINVAR-H1396035	CLINVAR-H1396035-M01-V01	CLINVAR	2343811.0	False	False	False	False	False	0
LAG3	ENSG00000089692.4	ENST00000203629.2	chr12	8	+	True	6883032	6883032	G	A	ENST00000203629.2:c.376G>A	G126S	Missense	E_3	SNP	True	0	Class 0: This mutation can be originally modeled.	1aa	0aa	Lag3	ENSMUSG00000030124.3	ENSMUST00000032217.2	chr6	8	-	SNP	Missense	E_3	124887202.0	124887202.0	C	T	ENSMUST00000032217.2:c.364G>A	G122S	124887202.0	124887202.0	C	T	ENSMUST00000032217.2:c.364G>A	G122S	CLINVAR-H1396037	CLINVAR-H1396037-M01-V01	CLINVAR	2255580.0	False	False	False	False	False	1
LAG3	ENSG00000089692.4	ENST00000203629.2	chr12	8	+	True	6883132	6883132	C	G	ENST00000203629.2:c.476C>G	S159C	Missense	E_3	SNP	True	0	Class 0: This mutation can be originally modeled.	3aa	1aa	Lag3	ENSMUSG00000030124.3	ENSMUST00000032217.2	chr6	8	-	SNP	Missense	E_3	124887102.0	124887102.0	G	C	ENSMUST00000032217.2:c.464C>G	S155C	124887102.0	124887102.0	G	C	ENSMUST00000032217.2:c.464C>G	S155C	CLINVAR-H1396038	CLINVAR-H1396038-M01-V01	CLINVAR	2364384.0	False	False	False	False	False	4
LAG3	ENSG00000089692.4	ENST00000203629.2	chr12	8	+	True	6883159	6883159	A	G	ENST00000203629.2:c.503A>G	Q168R	Missense	E_3	SNP	True	0	Class 0: This mutation can be originally modeled.	1aa	3aa	Lag3	ENSMUSG00000030124.3	ENSMUST00000032217.2	chr6	8	-	SNP	Missense	E_3	124887075.0	124887075.0	T	C	ENSMUST00000032217.2:c.491A>G	Q164R	124887075.0	124887075.0	T	C	ENSMUST00000032217.2:c.491A>G	Q164R	CLINVAR-H1396039	CLINVAR-H1396039-M01-V01	CLINVAR	2528484.0	False	False	False	False	False	4
LAG3	ENSG00000089692.4	ENST00000203629.2	chr12	8	+	True	6883770	6883770	G	A	ENST00000203629.2:c.521G>A	S174N	Missense	E_4	SNP	True	0	Class 0: This mutation can be originally modeled.	1aa	0aa	Lag3	ENSMUSG00000030124.3	ENSMUST00000032217.2	chr6	8	-	SNP	Missense	E_4	124886443.0	124886443.0	C	T	ENSMUST00000032217.2:c.509G>A	S170N	124886443.0	124886443.0	C	T	ENSMUST00000032217.2:c.509G>A	S170N	CLINVAR-H1396040	CLINVAR-H1396040-M01-V01	CLINVAR	2260189.0	False	False	False	False	False	1
LAG3	ENSG00000089692.4	ENST00000203629.2	chr12	8	+	True	6883812	6883812	A	G	ENST00000203629.2:c.563A>G	N188S	Missense	E_4	SNP	True	0	Class 0: This mutation can be originally modeled.	0aa	9aa	Lag3	ENSMUSG00000030124.3	ENSMUST00000032217.2	chr6	8	-	SNP	Missense	E_4	124886401.0	124886401.0	T	C	ENSMUST00000032217.2:c.551A>G	N184S	124886401.0	124886401.0	T	C	ENSMUST00000032217.2:c.551A>G	N184S	CLINVAR-H1396041	CLINVAR-H1396041-M01-V01	CLINVAR	2395787.0	False	False	False	False	False	9
LAG3	ENSG00000089692.4	ENST00000203629.2	chr12	8	+	True	6883836	6883836	G	A	ENST00000203629.2:c.587G>A	R196H	Missense	E_4	SNP	True	0	Class 0: This mutation can be originally modeled.	8aa	1aa	Lag3	ENSMUSG00000030124.3	ENSMUST00000032217.2	chr6	8	-	SNP	Missense	E_4	124886377.0	124886377.0	C	T	ENSMUST00000032217.2:c.575G>A	R192H	124886377.0	124886377.0	C	T	ENSMUST00000032217.2:c.575G>A	R192H	CLINVAR-H1396042	CLINVAR-H1396042-M01-V01	CLINVAR	2307673.0	False	False	False	False	False	9
LAG3	ENSG00000089692.4	ENST00000203629.2	chr12	8	+	True	6883877	6883877	C	G	ENST00000203629.2:c.628C>G	R210G	Missense	E_4	SNP	True	0	Class 0: This mutation can be originally modeled.	0aa	3aa	Lag3	ENSMUSG00000030124.3	ENSMUST00000032217.2	chr6	8	-	SNP	Missense	E_4	124886342.0	124886342.0	G	C	ENSMUST00000032217.2:c.610C>G	R204G	124886342.0	124886342.0	G	C	ENSMUST00000032217.2:c.610C>G	R204G	CLINVAR-H1396045	CLINVAR-H1396045-M01-V01	CLINVAR	2281709.0	False	False	False	False	False	3
LAG3	ENSG00000089692.4	ENST00000203629.2	chr12	8	+	True	6883899	6883899	C	T	ENST00000203629.2:c.650C>T	P217L	Missense	E_4	SNP	True	0	Class 0: This mutation can be originally modeled.	1aa	0aa	Lag3	ENSMUSG00000030124.3	ENSMUST00000032217.2	chr6	8	-	SNP	Missense	E_4	124886320.0	124886320.0	G	A	ENSMUST00000032217.2:c.632C>T	P211L	124886320.0	124886320.0	G	A	ENSMUST00000032217.2:c.632C>T	P211L	CLINVAR-H1396047	CLINVAR-H1396047-M01-V01	CLINVAR	2370479.0	False	False	False	False	False	1
LAG3	ENSG00000089692.4	ENST00000203629.2	chr12	8	+	True	6883909	6883909	C	G	ENST00000203629.2:c.660C>G	H220Q	Missense	E_4	SNP	True	0	Class 0: This mutation can be originally modeled.	0aa	0aa	Lag3	ENSMUSG00000030124.3	ENSMUST00000032217.2	chr6	8	-	SNP	Missense	E_4	124886313.0	124886313.0	A	C	ENSMUST00000032217.2:c.639T>G	H213Q	124886313.0	124886313.0	A	C	ENSMUST00000032217.2:c.639T>G	H213Q	CLINVAR-H1396048	CLINVAR-H1396048-M01-V01	CLINVAR	2305265.0	False	False	False	False	False	0
LAG3	ENSG00000089692.4	ENST00000203629.2	chr12	8	+	True	6883913	6883913	G	T	ENST00000203629.2:c.664G>T	A222S	Missense	E_4	SNP	True	0	Class 0: This mutation can be originally modeled.	1aa	1aa	Lag3	ENSMUSG00000030124.3	ENSMUST00000032217.2	chr6	8	-	SNP	Missense	E_4	124886306.0	124886306.0	C	A	ENSMUST00000032217.2:c.646G>T	A216S	124886306.0	124886306.0	C	A	ENSMUST00000032217.2:c.646G>T	A216S	CLINVAR-H1396049	CLINVAR-H1396049-M01-V01	CLINVAR	2279007.0	False	False	False	False	False	2
LAG3	ENSG00000089692.4	ENST00000203629.2	chr12	8	+	True	6884024	6884024	G	A	ENST00000203629.2:c.775G>A	V259I	Missense	E_4	SNP	True	0	Class 0: This mutation can be originally modeled.	0aa	4aa	Lag3	ENSMUSG00000030124.3	ENSMUST00000032217.2	chr6	8	-	SNP	Missense	E_4	124886195.0	124886195.0	C	T	ENSMUST00000032217.2:c.757G>A	V253I	124886195.0	124886195.0	C	T	ENSMUST00000032217.2:c.757G>A	V253I	CLINVAR-H1396050	CLINVAR-H1396050-M01-V01	CLINVAR	2252258.0	False	False	False	False	False	4
LAG3	ENSG00000089692.4	ENST00000203629.2	chr12	8	+	True	6884444	6884444	G	A	ENST00000203629.2:c.787G>A	E263K	Missense	E_5	SNP	True	0	Class 0: This mutation can be originally modeled.	4aa	0aa	Lag3	ENSMUSG00000030124.3	ENSMUST00000032217.2	chr6	8	-	SNP	Missense	E_5	124885610.0	124885610.0	C	T	ENSMUST00000032217.2:c.769G>A	E257K	124885610.0	124885610.0	C	T	ENSMUST00000032217.2:c.769G>A	E257K	CLINVAR-H1396051	CLINVAR-H1396051-M01-V01	CLINVAR	2270082.0	False	False	False	False	False	4
LAG3	ENSG00000089692.4	ENST00000203629.2	chr12	8	+	True	6884498	6884498	C	T	ENST00000203629.2:c.841C>T	P281S	Missense	E_5	SNP	True	0	Class 0: This mutation can be originally modeled.	1aa	1aa	Lag3	ENSMUSG00000030124.3	ENSMUST00000032217.2	chr6	8	-	SNP	Missense	E_5	124885556.0	124885556.0	G	A	ENSMUST00000032217.2:c.823C>T	P275S	124885556.0	124885556.0	G	A	ENSMUST00000032217.2:c.823C>T	P275S	CLINVAR-H1396053	CLINVAR-H1396053-M01-V01	CLINVAR	2480332.0	False	False	False	False	False	2
LAG3	ENSG00000089692.4	ENST00000203629.2	chr12	8	+	True	6884501	6884501	T	C	ENST00000203629.2:c.844T>C	C282R	Missense	E_5	SNP	True	0	Class 0: This mutation can be originally modeled.	2aa	0aa	Lag3	ENSMUSG00000030124.3	ENSMUST00000032217.2	chr6	8	-	SNP	Missense	E_5	124885553.0	124885553.0	A	G	ENSMUST00000032217.2:c.826T>C	C276R	124885553.0	124885553.0	A	G	ENSMUST00000032217.2:c.826T>C	C276R	CLINVAR-H1396054	CLINVAR-H1396054-M01-V01	CLINVAR	2323298.0	False	False	False	False	False	2
LAG3	ENSG00000089692.4	ENST00000203629.2	chr12	8	+	True	6884660	6884660	A	G	ENST00000203629.2:c.1003A>G	I335V	Missense	E_5	SNP	True	0	Class 0: This mutation can be originally modeled.	0aa	3aa	Lag3	ENSMUSG00000030124.3	ENSMUST00000032217.2	chr6	8	-	SNP	Missense	E_5	124885394.0	124885394.0	T	C	ENSMUST00000032217.2:c.985A>G	I329V	124885394.0	124885394.0	T	C	ENSMUST00000032217.2:c.985A>G	I329V	CLINVAR-H1396058	CLINVAR-H1396058-M01-V01	CLINVAR	2213332.0	False	False	False	False	False	3
LAG3	ENSG00000089692.4	ENST00000203629.2	chr12	8	+	True	6884687	6884687	G	A	ENST00000203629.2:c.1030G>A	A344T	Missense	E_5	SNP	True	0	Class 0: This mutation can be originally modeled.	4aa	5aa	Lag3	ENSMUSG00000030124.3	ENSMUST00000032217.2	chr6	8	-	SNP	Missense	E_5	124885367.0	124885367.0	C	T	ENSMUST00000032217.2:c.1012G>A	A338T	124885367.0	124885367.0	C	T	ENSMUST00000032217.2:c.1012G>A	A338T	CLINVAR-H1396059	CLINVAR-H1396059-M01-V01	CLINVAR	2606159.0	False	False	False	False	False	9
LAG3	ENSG00000089692.4	ENST00000203629.2	chr12	8	+	True	6886544	6886544	G	A	ENST00000203629.2:c.1172G>A	R391K	Missense	E_6	SNP	True	0	Class 0: This mutation can be originally modeled.	0aa	0aa	Lag3	ENSMUSG00000030124.3	ENSMUST00000032217.2	chr6	8	-	SNP	Missense	E_6	124882344.0	124882344.0	C	T	ENSMUST00000032217.2:c.1151G>A	R384K	124882344.0	124882344.0	C	T	ENSMUST00000032217.2:c.1151G>A	R384K	CLINVAR-H1396060	CLINVAR-H1396060-M01-V01	CLINVAR	2323743.0	False	False	False	False	False	0
LAG3	ENSG00000089692.4	ENST00000203629.2	chr12	8	+	True	6886573	6886573	C	G	ENST00000203629.2:c.1201C>G	Q401E	Missense	E_6	SNP	True	0	Class 0: This mutation can be originally modeled.	0aa	2aa	Lag3	ENSMUSG00000030124.3	ENSMUST00000032217.2	chr6	8	-	SNP	Missense	E_6	124882315.0	124882315.0	G	C	ENSMUST00000032217.2:c.1180C>G	Q394E	124882315.0	124882315.0	G	C	ENSMUST00000032217.2:c.1180C>G	Q394E	CLINVAR-H1396061	CLINVAR-H1396061-M01-V01	CLINVAR	2322314.0	False	False	False	False	False	2
LAG3	ENSG00000089692.4	ENST00000203629.2	chr12	8	+	True	6886626	6886626	G	C	ENST00000203629.2:c.1254G>C	E418D	Missense	E_6	SNP	True	0	Class 0: This mutation can be originally modeled.	0aa	0aa	Lag3	ENSMUSG00000030124.3	ENSMUST00000032217.2	chr6	8	-	SNP	Missense	E_6	124882268.0	124882268.0	C	G	ENSMUST00000032217.2:c.1227G>C	E409D	124882268.0	124882268.0	C	G	ENSMUST00000032217.2:c.1227G>C	E409D	CLINVAR-H1396062	CLINVAR-H1396062-M01-V01	CLINVAR	2471752.0	False	False	False	False	False	0
LAG3	ENSG00000089692.4	ENST00000203629.2	chr12	8	+	True	6887071	6887071	A	G	ENST00000203629.2:c.1415A>G	H472R	Missense	E_7	SNP	True	0	Class 0: This mutation can be originally modeled.	5aa	0aa	Lag3	ENSMUSG00000030124.3	ENSMUST00000032217.2	chr6	8	-	SNP	Missense	E_7	124881817.0	124881817.0	T	C	ENSMUST00000032217.2:c.1391A>G	H464R	124881817.0	124881817.0	T	C	ENSMUST00000032217.2:c.1391A>G	H464R	CLINVAR-H1396065	CLINVAR-H1396065-M01-V01	CLINVAR	2304596.0	False	False	False	False	False	5
LAG3	ENSG00000089692.4	ENST00000203629.2	chr12	8	+	True	6887446	6887446	A	T	ENST00000203629.2:c.1468A>T	I490F	Missense	E_8	SNP	True	0	Class 0: This mutation can be originally modeled.	1aa	0aa	Lag3	ENSMUSG00000030124.3	ENSMUST00000032217.2	chr6	8	-	SNP	Missense	E_8	124881527.0	124881527.0	T	A	ENSMUST00000032217.2:c.1444A>T	I482F	124881527.0	124881527.0	T	A	ENSMUST00000032217.2:c.1444A>T	I482F	CLINVAR-H1396067	CLINVAR-H1396067-M01-V01	CLINVAR	789318.0	False	False	False	False	False	1
LAG3	ENSG00000089692.4	ENST00000203629.2	chr12	8	+	True	6887517	6887517	A	T	ENST00000203629.2:c.1539A>T	E513D	Missense	E_8	SNP	True	0	Class 0: This mutation can be originally modeled.	2aa	5aa	Lag3	ENSMUSG00000030124.3	ENSMUST00000032217.2	chr6	8	-	SNP	Missense	E_8	124881450.0	124881450.0	C	A	ENSMUST00000032217.2:c.1521G>T	E507D	124881450.0	124881450.0	C	A	ENSMUST00000032217.2:c.1521G>T	E507D	CLINVAR-H1396068	CLINVAR-H1396068-M01-V01	CLINVAR	2380893.0	False	False	False	False	False	7
LAG3	ENSG00000089692.4	ENST00000203629.2	chr12	8	+	True	6887519	6887519	C	G	ENST00000203629.2:c.1541C>G	P514R	Missense	E_8	SNP	True	0	Class 0: This mutation can be originally modeled.	3aa	4aa	Lag3	ENSMUSG00000030124.3	ENSMUST00000032217.2	chr6	8	-	SNP	Missense	E_8	124881448.0	124881448.0	G	C	ENSMUST00000032217.2:c.1523C>G	P508R	124881448.0	124881448.0	G	C	ENSMUST00000032217.2:c.1523C>G	P508R	CLINVAR-H1396069	CLINVAR-H1396069-M01-V01	CLINVAR	2518135.0	False	False	False	False	False	7
LAG3	ENSG00000089692.4	ENST00000203629.2	chr12	8	+	True	6887549	6887549	A	G	ENST00000203629.2:c.1571A>G	Q524R	Missense	E_8	SNP	True	0	Class 0: This mutation can be originally modeled.	0aa	2aa	Lag3	ENSMUSG00000030124.3	ENSMUST00000032217.2	chr6	8	-	SNP	Missense	E_8	124881412.0	124881412.0	T	C	ENSMUST00000032217.2:c.1559A>G	Q520R	124881412.0	124881412.0	T	C	ENSMUST00000032217.2:c.1559A>G	Q520R	CLINVAR-H1396070	CLINVAR-H1396070-M01-V01	CLINVAR	2204417.0	False	False	False	False	False	2
LAG3	ENSG00000089692.4	ENST00000203629.2	chr12	8	+	True	6883896	6883896	C	G	ENST00000203629.2:c.647C>G	S216C	Missense	E_4	SNP	True	1	Class 1: This mutation can be alternatively modeled.	0aa	1aa	Lag3	ENSMUSG00000030124.3	ENSMUST00000032217.2	chr6	8	-	DNP	Missense	E_4	124886323.0	124886323.0	G	C	ENSMUST00000032217.2:c.629C>G	S210*	124886322.0	124886323.0	TG	GC	ENSMUST00000032217.2:c.629_630CA>GC	S210C	CLINVAR-H1396046	CLINVAR-H1396046-M01-V01	CLINVAR	2549082.0	False	False	False	False	False	1
LAG3	ENSG00000089692.4	ENST00000203629.2	chr12	8	+	True	6883896	6883896	C	G	ENST00000203629.2:c.647C>G	S216C	Missense	E_4	SNP	True	1	Class 1: This mutation can be alternatively modeled.	0aa	1aa	Lag3	ENSMUSG00000030124.3	ENSMUST00000032217.2	chr6	8	-	DNP	Missense	E_4	124886323.0	124886323.0	G	C	ENSMUST00000032217.2:c.629C>G	S210*	124886322.0	124886323.0	TG	AC	ENSMUST00000032217.2:c.629_630CA>GT	S210C	CLINVAR-H1396046	CLINVAR-H1396046-M01-V02	CLINVAR	2549082.0	False	False	False	False	False	1
LAG3	ENSG00000089692.4	ENST00000203629.2	chr12	8	+	True	6887414	6887414	G	A	ENST00000203629.2:c.1436G>A	R479Q	Missense	E_8	SNP	True	1	Class 1: This mutation can be alternatively modeled.	1aa	0aa	Lag3	ENSMUSG00000030124.3	ENSMUST00000032217.2	chr6	8	-	DNP	Missense	E_7	124881808.0	124881808.0	C	T	ENSMUST00000032217.2:c.1400G>A	R467K	124881808.0	124881809.0	CT	TG	ENSMUST00000032217.2:c.1399_1400AG>CA	R467Q	CLINVAR-H1396066	CLINVAR-H1396066-M01-V01	CLINVAR	2597106.0	False	False	False	False	False	1
LAG3	ENSG00000089692.4	ENST00000203629.2	chr12	8	+	True	6887414	6887414	G	A	ENST00000203629.2:c.1436G>A	R479Q	Missense	E_8	SNP	True	1	Class 1: This mutation can be alternatively modeled.	1aa	0aa	Lag3	ENSMUSG00000030124.3	ENSMUST00000032217.2	chr6	8	-	TNP	Missense	E_7	124881808.0	124881808.0	C	T	ENSMUST00000032217.2:c.1400G>A	R467K	124881807.0	124881809.0	TCT	CTG	ENSMUST00000032217.2:c.1399_1401AGA>CAG	R467Q	CLINVAR-H1396066	CLINVAR-H1396066-M01-V02	CLINVAR	2597106.0	False	False	False	False	False	1
LAG3	ENSG00000089692.4	ENST00000203629.2	chr12	8	+	True	6887104	6887104	G	A	ENST00000203629.2:c.1431+17G>A		Non_Coding,I	I_7	SNP	True	2	Class 2: This mutation can be modeled, but the effect may not be consistent.	0nt	0nt	Lag3	ENSMUSG00000030124.3	ENSMUST00000032217.2	chr6	8	-	SNP	Intron	I_2	124887709.0	124887709.0	C	T	ENSMUST00000032217.2:c.206+18G>A		124887709.0	124887709.0	C	T	ENSMUST00000032217.2:c.206+18G>A		AACR-H0693471	AACR-H0693471-M01-V01	AACR		False	False	False	False	False	0
LAG3	ENSG00000089692.4	ENST00000203629.2	chr12	8	+	True	6887159	6887159	C	A	ENST00000203629.2:c.1431+72C>A		Non_Coding,I	I_7	SNP	True	2	Class 2: This mutation can be modeled, but the effect may not be consistent.	0nt	3nt	Lag3	ENSMUSG00000030124.3	ENSMUST00000032217.2	chr6	8	-	SNP	Intron	I_2	124887670.0	124887670.0	G	T	ENSMUST00000032217.2:c.206+57C>A		124887670.0	124887670.0	G	T	ENSMUST00000032217.2:c.206+57C>A		AACR-H0693472	AACR-H0693472-M01-V01	AACR		False	False	False	False	False	3
LAG3	ENSG00000089692.4	ENST00000203629.2	chr12	8	+	True	6882083	6882083	C	T	ENST00000203629.2:c.58+7C>T		Non_Coding,I	I_1	SNP	True	2	Class 2: This mutation can be modeled, but the effect may not be consistent.	0nt	0nt	Lag3	ENSMUSG00000030124.3	ENSMUST00000032217.2	chr6	8	-	SNP	Splice_Site	E_8	124881449.0	124881449.0	G	A	ENSMUST00000032217.2:c.1522+0C>T	X507_splice	124881449.0	124881449.0	G	A	ENSMUST00000032217.2:c.1522+0C>T	X507_splice	CLINVAR-H1396032	CLINVAR-H1396032-M01-V01	CLINVAR	789317.0	False	False	False	False	False	0
LAG3	ENSG00000089692.4	ENST00000203629.2	chr12	8	+	True	6887362	6887362	C	T	ENST00000203629.2:c.1432-48C>T		Non_Coding,I	I_7	SNP	False	4	Class 4: Mutated sequences are not identical.	0aa	0aa	Lag3	ENSMUSG00000030124.3	ENSMUST00000032217.2	chr6	8	-																AACR-H0693473		AACR		False	False	False	False	False	0
LAG3	ENSG00000089692.4	ENST00000203629.2	chr12	8	+	True	6882309	6882309	G	A	ENST00000203629.2:c.59-49G>A		Non_Coding,I	I_1	SNP	False	4	Class 4: Mutated sequences are not identical.	0aa	0aa	Lag3	ENSMUSG00000030124.3	ENSMUST00000032217.2	chr6	8	-																AACR-H0693500		AACR		False	False	False	False	False	0
LAG3	ENSG00000089692.4	ENST00000203629.2	chr12	8	+	True	6882869	6882869	G	T	ENST00000203629.2:c.213G>T	P71delinsP	Silent	E_3	SNP	False	4	Class 4: Mutated sequences are not identical.	0aa	0aa	Lag3	ENSMUSG00000030124.3	ENSMUST00000032217.2	chr6	8	-																AACR-H0693501		AACR		False	False	False	False	False	0
LAG3	ENSG00000089692.4	ENST00000203629.2	chr12	8	+	True	6883075	6883075	G	A	ENST00000203629.2:c.419G>A	R140Q	Missense	E_3	SNP	False	4	Class 4: Mutated sequences are not identical.	0aa	0aa	Lag3	ENSMUSG00000030124.3	ENSMUST00000032217.2	chr6	8	-																AACR-H0693503		AACR		False	False	False	False	False	0
LAG3	ENSG00000089692.4	ENST00000203629.2	chr12	8	+	True	6883138	6883138	G	A	ENST00000203629.2:c.482G>A	R161H	Missense	E_3	SNP	False	4	Class 4: Mutated sequences are not identical.	0aa	0aa	Lag3	ENSMUSG00000030124.3	ENSMUST00000032217.2	chr6	8	-																AACR-H0693506		AACR		False	False	False	False	False	0
LAG3	ENSG00000089692.4	ENST00000203629.2	chr12	8	+	True	6882880	6882880	C	A	ENST00000203629.2:c.224C>A	A75D	Missense	E_3	SNP	False	4	Class 4: Mutated sequences are not identical.	0aa	0aa	Lag3	ENSMUSG00000030124.3	ENSMUST00000032217.2	chr6	8	-																CLINVAR-H1396033		CLINVAR	2351225.0	False	False	False	False	False	0
LAG3	ENSG00000089692.4	ENST00000203629.2	chr12	8	+	True	6883023	6883023	G	T	ENST00000203629.2:c.367G>T	D123Y	Missense	E_3	SNP	False	4	Class 4: Mutated sequences are not identical.	0aa	0aa	Lag3	ENSMUSG00000030124.3	ENSMUST00000032217.2	chr6	8	-																CLINVAR-H1396036		CLINVAR	2286995.0	False	False	False	False	False	0
LAG3	ENSG00000089692.4	ENST00000203629.2	chr12	8	+	True	6883860	6883860	G	A	ENST00000203629.2:c.611G>A	R204Q	Missense	E_4	SNP	False	4	Class 4: Mutated sequences are not identical.	0aa	0aa	Lag3	ENSMUSG00000030124.3	ENSMUST00000032217.2	chr6	8	-																CLINVAR-H1396043		CLINVAR	2588998.0	False	False	False	False	False	0
LAG3	ENSG00000089692.4	ENST00000203629.2	chr12	8	+	True	6883865	6883865	C	T	ENST00000203629.2:c.616C>T	R206W	Missense	E_4	SNP	False	4	Class 4: Mutated sequences are not identical.	0aa	0aa	Lag3	ENSMUSG00000030124.3	ENSMUST00000032217.2	chr6	8	-																CLINVAR-H1396044		CLINVAR	2216223.0	False	False	False	False	False	0
LAG3	ENSG00000089692.4	ENST00000203629.2	chr12	8	+	True	6884493	6884493	G	A	ENST00000203629.2:c.836G>A	G279E	Missense	E_5	SNP	False	4	Class 4: Mutated sequences are not identical.	0aa	0aa	Lag3	ENSMUSG00000030124.3	ENSMUST00000032217.2	chr6	8	-																CLINVAR-H1396052		CLINVAR	2479584.0	False	False	False	False	False	0
LAG3	ENSG00000089692.4	ENST00000203629.2	chr12	8	+	True	6884505	6884505	G	A	ENST00000203629.2:c.848G>A	R283H	Missense	E_5	SNP	False	4	Class 4: Mutated sequences are not identical.	0aa	0aa	Lag3	ENSMUSG00000030124.3	ENSMUST00000032217.2	chr6	8	-																CLINVAR-H1396055		CLINVAR	2403169.0	False	False	False	False	False	0
LAG3	ENSG00000089692.4	ENST00000203629.2	chr12	8	+	True	6884529	6884529	G	A	ENST00000203629.2:c.872G>A	R291Q	Missense	E_5	SNP	False	4	Class 4: Mutated sequences are not identical.	0aa	0aa	Lag3	ENSMUSG00000030124.3	ENSMUST00000032217.2	chr6	8	-																CLINVAR-H1396056		CLINVAR	2352522.0	False	False	False	False	False	0
LAG3	ENSG00000089692.4	ENST00000203629.2	chr12	8	+	True	6884585	6884585	A	T	ENST00000203629.2:c.928A>T	T310S	Missense	E_5	SNP	False	4	Class 4: Mutated sequences are not identical.	0aa	0aa	Lag3	ENSMUSG00000030124.3	ENSMUST00000032217.2	chr6	8	-																CLINVAR-H1396057		CLINVAR	773659.0	False	False	False	False	False	0
LAG3	ENSG00000089692.4	ENST00000203629.2	chr12	8	+	True	6886963	6886963	A	C	ENST00000203629.2:c.1307A>C	Q436P	Missense	E_7	SNP	False	4	Class 4: Mutated sequences are not identical.	0aa	0aa	Lag3	ENSMUSG00000030124.3	ENSMUST00000032217.2	chr6	8	-																CLINVAR-H1396063		CLINVAR	2249924.0	False	False	False	False	False	0
LAG3	ENSG00000089692.4	ENST00000203629.2	chr12	8	+	True	6886982	6886982	A	G	ENST00000203629.2:c.1326A>G	P442delinsP	Silent	E_7	SNP	False	4	Class 4: Mutated sequences are not identical.	0aa	0aa	Lag3	ENSMUSG00000030124.3	ENSMUST00000032217.2	chr6	8	-																CLINVAR-H1396064		CLINVAR	2642635.0	False	False	False	False	False	0
LAGE3	ENSG00000196976.5	ENST00000357360.4	chrX	3	-	True	153706047	153706048	-	G	ENST00000357360.4:c.235_236>C		Non_Coding,3		INS	True	2	Class 2: This mutation can be modeled, but the effect may not be consistent.	0nt	0nt	Lage3	ENSMUSG00000015289.5	ENSMUST00000015433.4	chrX	3	-	INS	3'		73395725.0	73395726.0	-	G	ENSMUST00000015433.4:c.264_265>C		73395725.0	73395726.0	-	G	ENSMUST00000015433.4:c.264_265>C		CLINVAR-H2348005	CLINVAR-H2348005-M01-V01	CLINVAR	1243955.0	False	False	False	False	False	0
LAGE3	ENSG00000196976.5	ENST00000357360.4	chrX	3	-	True	153707190	153707191	-	T	ENST00000357360.4:c.64_65>A	S22Kfs*90	Frame_Shifting	E_1	INS	True	2	Class 2: This mutation can be modeled, but the effect may not be consistent.	0aa	0aa	Lage3	ENSMUSG00000015289.5	ENSMUST00000015433.4	chrX	3	-	INS	Frame_Shifting	E_1	73397075.0	73397076.0	-	T	ENSMUST00000015433.4:c.58_59>A	S20Kfs*7	73397075.0	73397076.0	-	T	ENSMUST00000015433.4:c.58_59>A	S20Kfs*7	CLINVAR-H2348046	CLINVAR-H2348046-M01-V01	CLINVAR	1803463.0	False	False	False	False	False	0
LAGE3	ENSG00000196976.5	ENST00000357360.4	chrX	3	-	True	153707138	153707139	-	G	ENST00000357360.4:c.116_117>C	A40Sfs*72	Frame_Shifting	E_1	INS	False	4	Class 4: Mutated sequences are not identical.	0aa	0aa	Lage3	ENSMUSG00000015289.5	ENSMUST00000015433.4	chrX	3	-																CLINVAR-H2348040		CLINVAR	2429571.0	False	False	False	False	False	0
LAGE3	ENSG00000196976.5	ENST00000357360.4	chrX	3	-	True	153706300	153706300	G	T	ENST00000357360.4:c.415C>A	P139T	Missense	E_3	SNP	True	0	Class 0: This mutation can be originally modeled.	2aa	3aa	Lage3	ENSMUSG00000015289.5	ENSMUST00000015433.4	chrX	3	-	SNP	Missense	E_3	73396007.0	73396007.0	G	T	ENSMUST00000015433.4:c.430C>A	P144T	73396007.0	73396007.0	G	T	ENSMUST00000015433.4:c.430C>A	P144T	CLINVAR-H2348008	CLINVAR-H2348008-M01-V01	CLINVAR	2153401.0	False	False	False	False	False	5
LAGE3	ENSG00000196976.5	ENST00000357360.4	chrX	3	-	True	153706305	153706305	A	G	ENST00000357360.4:c.410T>C	F137S	Missense	E_3	SNP	True	0	Class 0: This mutation can be originally modeled.	0aa	5aa	Lage3	ENSMUSG00000015289.5	ENSMUST00000015433.4	chrX	3	-	SNP	Missense	E_3	73396012.0	73396012.0	A	G	ENSMUST00000015433.4:c.425T>C	F142S	73396012.0	73396012.0	A	G	ENSMUST00000015433.4:c.425T>C	F142S	CLINVAR-H2348009	CLINVAR-H2348009-M01-V01	CLINVAR	444872.0	False	False	False	False	False	5
LAGE3	ENSG00000196976.5	ENST00000357360.4	chrX	3	-	True	153706317	153706317	G	A	ENST00000357360.4:c.398C>T	T133I	Missense	E_3	SNP	True	0	Class 0: This mutation can be originally modeled.	0aa	0aa	Lage3	ENSMUSG00000015289.5	ENSMUST00000015433.4	chrX	3	-	SNP	Missense	E_3	73396024.0	73396024.0	G	A	ENSMUST00000015433.4:c.413C>T	T138I	73396024.0	73396024.0	G	A	ENSMUST00000015433.4:c.413C>T	T138I	CLINVAR-H2348010	CLINVAR-H2348010-M01-V01	CLINVAR	2002679.0	False	False	False	False	False	0
LAGE3	ENSG00000196976.5	ENST00000357360.4	chrX	3	-	True	153706324	153706324	C	T	ENST00000357360.4:c.391G>A	V131M	Missense	E_3	SNP	True	0	Class 0: This mutation can be originally modeled.	9aa	0aa	Lage3	ENSMUSG00000015289.5	ENSMUST00000015433.4	chrX	3	-	SNP	Missense	E_3	73396031.0	73396031.0	C	T	ENSMUST00000015433.4:c.406G>A	V136M	73396031.0	73396031.0	C	T	ENSMUST00000015433.4:c.406G>A	V136M	CLINVAR-H2348012	CLINVAR-H2348012-M01-V01	CLINVAR	735048.0	False	False	False	False	False	9
LAGE3	ENSG00000196976.5	ENST00000357360.4	chrX	3	-	True	153706340	153706340	G	C	ENST00000357360.4:c.375C>G	D125E	Missense	E_3	SNP	True	0	Class 0: This mutation can be originally modeled.	3aa	6aa	Lage3	ENSMUSG00000015289.5	ENSMUST00000015433.4	chrX	3	-	SNP	Missense	E_3	73396047.0	73396047.0	G	C	ENSMUST00000015433.4:c.390C>G	D130E	73396047.0	73396047.0	G	C	ENSMUST00000015433.4:c.390C>G	D130E	CLINVAR-H2348013	CLINVAR-H2348013-M01-V01	CLINVAR	2628818.0	False	False	False	False	False	9
LAGE3	ENSG00000196976.5	ENST00000357360.4	chrX	3	-	True	153706345	153706345	G	A	ENST00000357360.4:c.370C>T	L124F	Missense	E_3	SNP	True	0	Class 0: This mutation can be originally modeled.	2aa	7aa	Lage3	ENSMUSG00000015289.5	ENSMUST00000015433.4	chrX	3	-	SNP	Missense	E_3	73396052.0	73396052.0	G	A	ENSMUST00000015433.4:c.385C>T	L129F	73396052.0	73396052.0	G	A	ENSMUST00000015433.4:c.385C>T	L129F	CLINVAR-H2348014	CLINVAR-H2348014-M01-V01	CLINVAR	2272462.0	False	False	False	False	False	9
LAGE3	ENSG00000196976.5	ENST00000357360.4	chrX	3	-	True	153706353	153706353	A	G	ENST00000357360.4:c.362T>C	I121T	Missense	E_3	SNP	True	0	Class 0: This mutation can be originally modeled.	0aa	0aa	Lage3	ENSMUSG00000015289.5	ENSMUST00000015433.4	chrX	3	-	SNP	Missense	E_3	73396063.0	73396063.0	A	G	ENSMUST00000015433.4:c.374T>C	I125T	73396063.0	73396063.0	A	G	ENSMUST00000015433.4:c.374T>C	I125T	CLINVAR-H2348015	CLINVAR-H2348015-M01-V01	CLINVAR	721916.0	False	False	False	False	False	0
LAGE3	ENSG00000196976.5	ENST00000357360.4	chrX	3	-	True	153706367	153706367	G	T	ENST00000357360.4:c.348C>A	L116delinsL	Silent	E_3	SNP	True	0	Class 0: This mutation can be originally modeled.	2aa	1aa	Lage3	ENSMUSG00000015289.5	ENSMUST00000015433.4	chrX	3	-	SNP	Silent	E_3	73396074.0	73396074.0	G	T	ENSMUST00000015433.4:c.363C>A	L121delinsL	73396074.0	73396074.0	G	T	ENSMUST00000015433.4:c.363C>A	L121delinsL	CLINVAR-H2348016	CLINVAR-H2348016-M01-V01	CLINVAR	2186326.0	False	False	False	False	False	3
LAGE3	ENSG00000196976.5	ENST00000357360.4	chrX	3	-	True	153706677	153706677	G	A	ENST00000357360.4:c.262C>T	P88S	Missense	E_2	SNP	True	0	Class 0: This mutation can be originally modeled.	1aa	1aa	Lage3	ENSMUSG00000015289.5	ENSMUST00000015433.4	chrX	3	-	SNP	Missense	E_2	73396535.0	73396535.0	G	A	ENSMUST00000015433.4:c.277C>T	P93S	73396535.0	73396535.0	G	A	ENSMUST00000015433.4:c.277C>T	P93S	CLINVAR-H2348022	CLINVAR-H2348022-M01-V01	CLINVAR	2627534.0	False	False	False	False	False	2
LAGE3	ENSG00000196976.5	ENST00000357360.4	chrX	3	-	True	153706689	153706689	G	T	ENST00000357360.4:c.250C>A	P84T	Missense	E_2	SNP	True	0	Class 0: This mutation can be originally modeled.	0aa	1aa	Lage3	ENSMUSG00000015289.5	ENSMUST00000015433.4	chrX	3	-	SNP	Missense	E_2	73396547.0	73396547.0	G	T	ENSMUST00000015433.4:c.265C>A	P89T	73396547.0	73396547.0	G	T	ENSMUST00000015433.4:c.265C>A	P89T	CLINVAR-H2348023	CLINVAR-H2348023-M01-V01	CLINVAR	1303794.0	False	False	False	False	False	1
LAGE3	ENSG00000196976.5	ENST00000357360.4	chrX	3	-	True	153706708	153706708	G	A	ENST00000357360.4:c.231C>T	I77delinsI	Silent	E_2	SNP	True	0	Class 0: This mutation can be originally modeled.	4aa	1aa	Lage3	ENSMUSG00000015289.5	ENSMUST00000015433.4	chrX	3	-	SNP	Silent	E_2	73396566.0	73396566.0	G	A	ENSMUST00000015433.4:c.246C>T	I82delinsI	73396566.0	73396566.0	G	A	ENSMUST00000015433.4:c.246C>T	I82delinsI	CLINVAR-H2348024	CLINVAR-H2348024-M01-V01	CLINVAR	2163912.0	False	False	False	False	False	5
LAGE3	ENSG00000196976.5	ENST00000357360.4	chrX	3	-	True	153707076	153707076	G	A	ENST00000357360.4:c.179C>T	P60L	Missense	E_1	SNP	True	0	Class 0: This mutation can be originally modeled.	1aa	0aa	Lage3	ENSMUSG00000015289.5	ENSMUST00000015433.4	chrX	3	-	SNP	Missense	E_1	73396952.0	73396952.0	G	A	ENSMUST00000015433.4:c.182C>T	P61L	73396952.0	73396952.0	G	A	ENSMUST00000015433.4:c.182C>T	P61L	CLINVAR-H2348031	CLINVAR-H2348031-M01-V01	CLINVAR	789503.0	False	False	False	False	False	1
LAGE3	ENSG00000196976.5	ENST00000357360.4	chrX	3	-	True	153707080	153707080	G	A	ENST00000357360.4:c.175C>T	R59W	Missense	E_1	SNP	True	0	Class 0: This mutation can be originally modeled.	0aa	1aa	Lage3	ENSMUSG00000015289.5	ENSMUST00000015433.4	chrX	3	-	SNP	Missense	E_1	73396956.0	73396956.0	T	A	ENSMUST00000015433.4:c.178A>T	R60W	73396956.0	73396956.0	T	A	ENSMUST00000015433.4:c.178A>T	R60W	CLINVAR-H2348032	CLINVAR-H2348032-M01-V01	CLINVAR	1897349.0	False	False	False	False	False	1
LAGE3	ENSG00000196976.5	ENST00000357360.4	chrX	3	-	True	153707080	153707080	G	T	ENST00000357360.4:c.175C>A	R59delinsR	Silent	E_1	SNP	True	0	Class 0: This mutation can be originally modeled.	0aa	1aa	Lage3	ENSMUSG00000015289.5	ENSMUST00000015433.4	chrX	3	-	SNP	Silent	E_1	73396956.0	73396956.0	T	T	ENSMUST00000015433.4:c.178A>A	R60delinsR	73396956.0	73396956.0	T	T	ENSMUST00000015433.4:c.178A>A	R60delinsR	CLINVAR-H2348033	CLINVAR-H2348033-M01-V01	CLINVAR	765070.0	False	False	False	False	False	1
LAGE3	ENSG00000196976.5	ENST00000357360.4	chrX	3	-	True	153707116	153707116	T	C	ENST00000357360.4:c.139A>G	R47G	Missense	E_1	SNP	True	0	Class 0: This mutation can be originally modeled.	0aa	0aa	Lage3	ENSMUSG00000015289.5	ENSMUST00000015433.4	chrX	3	-	SNP	Missense	E_1	73397010.0	73397010.0	T	C	ENSMUST00000015433.4:c.124A>G	R42G	73397010.0	73397010.0	T	C	ENSMUST00000015433.4:c.124A>G	R42G	CLINVAR-H2348035	CLINVAR-H2348035-M01-V01	CLINVAR	2490387.0	False	False	False	False	False	0
LAGE3	ENSG00000196976.5	ENST00000357360.4	chrX	3	-	True	153707133	153707133	T	G	ENST00000357360.4:c.122A>C	H41P	Missense	E_1	SNP	True	0	Class 0: This mutation can be originally modeled.	1aa	0aa	Lage3	ENSMUSG00000015289.5	ENSMUST00000015433.4	chrX	3	-	SNP	Missense	E_1	73397021.0	73397021.0	T	G	ENSMUST00000015433.4:c.113A>C	H38P	73397021.0	73397021.0	T	G	ENSMUST00000015433.4:c.113A>C	H38P	CLINVAR-H2348038	CLINVAR-H2348038-M01-V01	CLINVAR	2149886.0	False	False	False	False	False	1
LAGE3	ENSG00000196976.5	ENST00000357360.4	chrX	3	-	True	153707160	153707160	G	A	ENST00000357360.4:c.95C>T	A32V	Missense	E_1	SNP	True	0	Class 0: This mutation can be originally modeled.	0aa	0aa	Lage3	ENSMUSG00000015289.5	ENSMUST00000015433.4	chrX	3	-	SNP	Missense	E_1	73397042.0	73397042.0	G	A	ENSMUST00000015433.4:c.92C>T	A31V	73397042.0	73397042.0	G	A	ENSMUST00000015433.4:c.92C>T	A31V	CLINVAR-H2348042	CLINVAR-H2348042-M01-V01	CLINVAR	2637333.0	False	False	False	False	False	0
LAGE3	ENSG00000196976.5	ENST00000357360.4	chrX	3	-	True	153707170	153707170	T	C	ENST00000357360.4:c.85A>G	T29A	Missense	E_1	SNP	True	0	Class 0: This mutation can be originally modeled.	0aa	0aa	Lage3	ENSMUSG00000015289.5	ENSMUST00000015433.4	chrX	3	-	SNP	Missense	E_1	73397049.0	73397049.0	T	C	ENSMUST00000015433.4:c.85A>G	T29A	73397049.0	73397049.0	T	C	ENSMUST00000015433.4:c.85A>G	T29A	CLINVAR-H2348044	CLINVAR-H2348044-M01-V01	CLINVAR	2486329.0	False	False	False	False	False	0
LAGE3	ENSG00000196976.5	ENST00000357360.4	chrX	3	-	True	153707184	153707184	C	T	ENST00000357360.4:c.71G>A	R24H	Missense	E_1	SNP	True	0	Class 0: This mutation can be originally modeled.	0aa	0aa	Lage3	ENSMUSG00000015289.5	ENSMUST00000015433.4	chrX	3	-	SNP	Missense	E_1	73397072.0	73397072.0	C	T	ENSMUST00000015433.4:c.62G>A	R21H	73397072.0	73397072.0	C	T	ENSMUST00000015433.4:c.62G>A	R21H	CLINVAR-H2348045	CLINVAR-H2348045-M01-V01	CLINVAR	752276.0	False	False	False	False	False	0
LAGE3	ENSG00000196976.5	ENST00000357360.4	chrX	3	-	True	153707209	153707209	C	T	ENST00000357360.4:c.46G>A	D16N	Missense	E_1	SNP	True	0	Class 0: This mutation can be originally modeled.	0aa	0aa	Lage3	ENSMUSG00000015289.5	ENSMUST00000015433.4	chrX	3	-	SNP	Missense	E_1	73397088.0	73397088.0	C	T	ENSMUST00000015433.4:c.46G>A	D16N	73397088.0	73397088.0	C	T	ENSMUST00000015433.4:c.46G>A	D16N	CLINVAR-H2348048	CLINVAR-H2348048-M01-V01	CLINVAR	769192.0	False	False	False	False	False	0
LAGE3	ENSG00000196976.5	ENST00000357360.4	chrX	3	-	True	153707253	153707253	A	C	ENST00000357360.4:c.2T>G	M1R	Missense	E_1	SNP	True	0	Class 0: This mutation can be originally modeled.	0aa	0aa	Lage3	ENSMUSG00000015289.5	ENSMUST00000015433.4	chrX	3	-	SNP	Missense	E_1	73397132.0	73397132.0	A	C	ENSMUST00000015433.4:c.2T>G	M1R	73397132.0	73397132.0	A	C	ENSMUST00000015433.4:c.2T>G	M1R	CLINVAR-H2348057	CLINVAR-H2348057-M01-V01	CLINVAR	2574042.0	False	False	False	False	False	0
LAGE3	ENSG00000196976.5	ENST00000357360.4	chrX	3	-	True	153706623	153706623	C	A	ENST00000357360.4:c.316G>T	V106F	Missense	E_2	SNP	True	1	Class 1: This mutation can be alternatively modeled.	0aa	2aa	Lage3	ENSMUSG00000015289.5	ENSMUST00000015433.4	chrX	3	-	TNP	Missense	E_2	73396481.0	73396481.0	C	A	ENSMUST00000015433.4:c.331G>T	V111L	73396104.0	73396481.0	TAC	GAA	ENSMUST00000015433.4:c.331_333GTA>TTC	V111F	CLINVAR-H2348017	CLINVAR-H2348017-M01-V01	CLINVAR	444871.0	False	False	False	False	False	2
LAGE3	ENSG00000196976.5	ENST00000357360.4	chrX	3	-	True	153706623	153706623	C	A	ENST00000357360.4:c.316G>T	V106F	Missense	E_2	SNP	True	1	Class 1: This mutation can be alternatively modeled.	0aa	2aa	Lage3	ENSMUSG00000015289.5	ENSMUST00000015433.4	chrX	3	-	TNP	Missense	E_2	73396481.0	73396481.0	C	A	ENSMUST00000015433.4:c.331G>T	V111L	73396104.0	73396481.0	TAC	AAA	ENSMUST00000015433.4:c.331_333GTA>TTT	V111F	CLINVAR-H2348017	CLINVAR-H2348017-M01-V02	CLINVAR	444871.0	False	False	False	False	False	2
LAGE3	ENSG00000196976.5	ENST00000357360.4	chrX	3	-	True	153707136	153707136	G	T	ENST00000357360.4:c.119C>A	A40E	Missense	E_1	SNP	True	1	Class 1: This mutation can be alternatively modeled.	0aa	1aa	Lage3	ENSMUSG00000015289.5	ENSMUST00000015433.4	chrX	3	-	DNP	Missense	E_1	73397024.0	73397024.0	G	T	ENSMUST00000015433.4:c.110C>A	A37D	73397023.0	73397024.0	AG	TT	ENSMUST00000015433.4:c.110_111CT>AA	A37E	CLINVAR-H2348039	CLINVAR-H2348039-M01-V01	CLINVAR	2211547.0	False	False	False	False	False	1
LAGE3	ENSG00000196976.5	ENST00000357360.4	chrX	3	-	True	153707136	153707136	G	T	ENST00000357360.4:c.119C>A	A40E	Missense	E_1	SNP	True	1	Class 1: This mutation can be alternatively modeled.	0aa	1aa	Lage3	ENSMUSG00000015289.5	ENSMUST00000015433.4	chrX	3	-	DNP	Missense	E_1	73397024.0	73397024.0	G	T	ENSMUST00000015433.4:c.110C>A	A37D	73397023.0	73397024.0	AG	CT	ENSMUST00000015433.4:c.110_111CT>AG	A37E	CLINVAR-H2348039	CLINVAR-H2348039-M01-V02	CLINVAR	2211547.0	False	False	False	False	False	1
LAGE3	ENSG00000196976.5	ENST00000357360.4	chrX	3	-	True	153706264	153706264	C	G	ENST00000357360.4:c.19G>C		Non_Coding,3		SNP	True	2	Class 2: This mutation can be modeled, but the effect may not be consistent.	1nt	1nt	Lage3	ENSMUSG00000015289.5	ENSMUST00000015433.4	chrX	3	-	SNP	3'		73395978.0	73395978.0	C	G	ENSMUST00000015433.4:c.12G>C		73395978.0	73395978.0	C	G	ENSMUST00000015433.4:c.12G>C		CLINVAR-H2348006	CLINVAR-H2348006-M01-V01	CLINVAR	1235001.0	False	False	False	False	False	2
LAGE3	ENSG00000196976.5	ENST00000357360.4	chrX	3	-	True	153706752	153706752	T	C	ENST00000357360.4:c.189-2A>G	X62_splice	Splice_Site	I_1	SNP	True	2	Class 2: This mutation can be modeled, but the effect may not be consistent.	2nt	2nt	Lage3	ENSMUSG00000015289.5	ENSMUST00000015433.4	chrX	3	-	SNP	Splice_Site	I_1	73396610.0	73396610.0	T	C	ENSMUST00000015433.4:c.204-2A>G	X67_splice	73396610.0	73396610.0	T	C	ENSMUST00000015433.4:c.204-2A>G	X67_splice	CLINVAR-H2348026	CLINVAR-H2348026-M01-V01	CLINVAR	2573023.0	False	False	False	False	False	4
LAGE3	ENSG00000196976.5	ENST00000357360.4	chrX	3	-	True	153706784	153706784	C	G	ENST00000357360.4:c.189-34G>C		Non_Coding,I	I_1	SNP	True	2	Class 2: This mutation can be modeled, but the effect may not be consistent.	0nt	1nt	Lage3	ENSMUSG00000015289.5	ENSMUST00000015433.4	chrX	3	-	SNP	Intron	I_1	73396646.0	73396646.0	C	G	ENSMUST00000015433.4:c.204-38G>C		73396646.0	73396646.0	C	G	ENSMUST00000015433.4:c.204-38G>C		CLINVAR-H2348027	CLINVAR-H2348027-M01-V01	CLINVAR	1179842.0	False	False	False	False	False	1
LAGE3	ENSG00000196976.5	ENST00000357360.4	chrX	3	-	True	153707066	153707066	C	T	ENST00000357360.4:c.188+1G>A	X62_splice	Splice_Site	I_1	SNP	True	2	Class 2: This mutation can be modeled, but the effect may not be consistent.	0nt	1nt	Lage3	ENSMUSG00000015289.5	ENSMUST00000015433.4	chrX	3	-	SNP	Splice_Site	E_3	73396001.0	73396001.0	C	T	ENSMUST00000015433.4:c.436+0G>A	X145_splice	73396001.0	73396001.0	C	T	ENSMUST00000015433.4:c.436+0G>A	X145_splice	CLINVAR-H2348029	CLINVAR-H2348029-M01-V01	CLINVAR	444873.0	False	False	False	False	False	1
LAGE3	ENSG00000196976.5	ENST00000357360.4	chrX	3	-	True	153706320	153706320	C	T	ENST00000357360.4:c.395G>A	R132Q	Missense	E_3	SNP	False	4	Class 4: Mutated sequences are not identical.	0aa	0aa	Lage3	ENSMUSG00000015289.5	ENSMUST00000015433.4	chrX	3	-																CLINVAR-H2348011		CLINVAR	715992.0	False	False	False	False	False	0
LAGE3	ENSG00000196976.5	ENST00000357360.4	chrX	3	-	True	153706633	153706633	C	A	ENST00000357360.4:c.306G>T	R102S	Missense	E_2	SNP	False	4	Class 4: Mutated sequences are not identical.	0aa	0aa	Lage3	ENSMUSG00000015289.5	ENSMUST00000015433.4	chrX	3	-																CLINVAR-H2348018		CLINVAR	1902816.0	False	False	False	False	False	0
LAGE3	ENSG00000196976.5	ENST00000357360.4	chrX	3	-	True	153706634	153706634	C	T	ENST00000357360.4:c.305G>A	R102K	Missense	E_2	SNP	False	4	Class 4: Mutated sequences are not identical.	0aa	0aa	Lage3	ENSMUSG00000015289.5	ENSMUST00000015433.4	chrX	3	-																CLINVAR-H2348019		CLINVAR	2662112.0	False	False	False	False	False	0
LAGE3	ENSG00000196976.5	ENST00000357360.4	chrX	3	-	True	153706652	153706652	T	A	ENST00000357360.4:c.287A>T	D96V	Missense	E_2	SNP	False	4	Class 4: Mutated sequences are not identical.	0aa	0aa	Lage3	ENSMUSG00000015289.5	ENSMUST00000015433.4	chrX	3	-																CLINVAR-H2348020		CLINVAR	1325579.0	False	False	False	False	False	0
LAGE3	ENSG00000196976.5	ENST00000357360.4	chrX	3	-	True	153706665	153706665	C	T	ENST00000357360.4:c.274G>A	V92M	Missense	E_2	SNP	False	4	Class 4: Mutated sequences are not identical.	0aa	0aa	Lage3	ENSMUSG00000015289.5	ENSMUST00000015433.4	chrX	3	-																CLINVAR-H2348021		CLINVAR	2188639.0	False	False	False	False	False	0
LAGE3	ENSG00000196976.5	ENST00000357360.4	chrX	3	-	True	153706746	153706746	G	T	ENST00000357360.4:c.193C>A	L65I	Missense	E_2	SNP	False	4	Class 4: Mutated sequences are not identical.	0aa	0aa	Lage3	ENSMUSG00000015289.5	ENSMUST00000015433.4	chrX	3	-																CLINVAR-H2348025		CLINVAR	2272791.0	False	False	False	False	False	0
LAGE3	ENSG00000196976.5	ENST00000357360.4	chrX	3	-	True	153707057	153707057	G	C	ENST00000357360.4:c.188+10C>G		Non_Coding,I	I_1	SNP	False	4	Class 4: Mutated sequences are not identical.	0aa	0aa	Lage3	ENSMUSG00000015289.5	ENSMUST00000015433.4	chrX	3	-																CLINVAR-H2348028		CLINVAR	1558003.0	False	False	False	False	False	0
LAGE3	ENSG00000196976.5	ENST00000357360.4	chrX	3	-	True	153707071	153707071	T	C	ENST00000357360.4:c.184A>G	I62V	Missense	E_1	SNP	False	4	Class 4: Mutated sequences are not identical.	0aa	0aa	Lage3	ENSMUSG00000015289.5	ENSMUST00000015433.4	chrX	3	-																CLINVAR-H2348030		CLINVAR	2665070.0	False	False	False	False	False	0
LAGE3	ENSG00000196976.5	ENST00000357360.4	chrX	3	-	True	153707086	153707086	G	A	ENST00000357360.4:c.169C>T	R57*	Nonsense	E_1	SNP	False	4	Class 4: Mutated sequences are not identical.	0aa	0aa	Lage3	ENSMUSG00000015289.5	ENSMUST00000015433.4	chrX	3	-																CLINVAR-H2348034		CLINVAR	2637107.0	False	False	False	False	False	0
LAGE3	ENSG00000196976.5	ENST00000357360.4	chrX	3	-	True	153707118	153707118	C	T	ENST00000357360.4:c.137G>A	G46D	Missense	E_1	SNP	False	4	Class 4: Mutated sequences are not identical.	0aa	0aa	Lage3	ENSMUSG00000015289.5	ENSMUST00000015433.4	chrX	3	-																CLINVAR-H2348036		CLINVAR	2375075.0	False	False	False	False	False	0
LAGE3	ENSG00000196976.5	ENST00000357360.4	chrX	3	-	True	153707128	153707128	G	T	ENST00000357360.4:c.127C>A	P43T	Missense	E_1	SNP	False	4	Class 4: Mutated sequences are not identical.	0aa	0aa	Lage3	ENSMUSG00000015289.5	ENSMUST00000015433.4	chrX	3	-																CLINVAR-H2348037		CLINVAR	2093903.0	False	False	False	False	False	0
LAGE3	ENSG00000196976.5	ENST00000357360.4	chrX	3	-	True	153707146	153707146	C	T	ENST00000357360.4:c.109G>A	A37T	Missense	E_1	SNP	False	4	Class 4: Mutated sequences are not identical.	0aa	0aa	Lage3	ENSMUSG00000015289.5	ENSMUST00000015433.4	chrX	3	-																CLINVAR-H2348041		CLINVAR	2629511.0	False	False	False	False	False	0
LAGE3	ENSG00000196976.5	ENST00000357360.4	chrX	3	-	True	153707164	153707164	C	T	ENST00000357360.4:c.91G>A	A31T	Missense	E_1	SNP	False	4	Class 4: Mutated sequences are not identical.	0aa	0aa	Lage3	ENSMUSG00000015289.5	ENSMUST00000015433.4	chrX	3	-																CLINVAR-H2348043		CLINVAR	741350.0	False	False	False	False	False	0
LAGE3	ENSG00000196976.5	ENST00000357360.4	chrX	3	-	True	153707205	153707205	C	T	ENST00000357360.4:c.50G>A	G17D	Missense	E_1	SNP	False	4	Class 4: Mutated sequences are not identical.	0aa	0aa	Lage3	ENSMUSG00000015289.5	ENSMUST00000015433.4	chrX	3	-																CLINVAR-H2348047		CLINVAR	2056836.0	False	False	False	False	False	0
LAGE3	ENSG00000196976.5	ENST00000357360.4	chrX	3	-	True	153707226	153707226	C	T	ENST00000357360.4:c.29G>A	G10E	Missense	E_1	SNP	False	4	Class 4: Mutated sequences are not identical.	0aa	0aa	Lage3	ENSMUSG00000015289.5	ENSMUST00000015433.4	chrX	3	-																CLINVAR-H2348049		CLINVAR	1319855.0	False	False	False	False	False	0
LAGE3	ENSG00000196976.5	ENST00000357360.4	chrX	3	-	True	153707227	153707227	C	T	ENST00000357360.4:c.28G>A	G10R	Missense	E_1	SNP	False	4	Class 4: Mutated sequences are not identical.	0aa	0aa	Lage3	ENSMUSG00000015289.5	ENSMUST00000015433.4	chrX	3	-																CLINVAR-H2348050		CLINVAR	2144225.0	False	False	False	False	False	0
LAGE3	ENSG00000196976.5	ENST00000357360.4	chrX	3	-	True	153707228	153707228	G	A	ENST00000357360.4:c.27C>T	G9delinsG	Silent	E_1	SNP	False	4	Class 4: Mutated sequences are not identical.	0aa	0aa	Lage3	ENSMUSG00000015289.5	ENSMUST00000015433.4	chrX	3	-																CLINVAR-H2348051		CLINVAR	1422711.0	False	False	False	False	False	0
LAGE3	ENSG00000196976.5	ENST00000357360.4	chrX	3	-	True	153707240	153707240	A	C	ENST00000357360.4:c.15T>G	D5E	Missense	E_1	SNP	False	4	Class 4: Mutated sequences are not identical.	0aa	0aa	Lage3	ENSMUSG00000015289.5	ENSMUST00000015433.4	chrX	3	-																CLINVAR-H2348052		CLINVAR	2018782.0	False	False	False	False	False	0
LAGE3	ENSG00000196976.5	ENST00000357360.4	chrX	3	-	True	153707246	153707246	G	A	ENST00000357360.4:c.9C>T	D3delinsD	Silent	E_1	SNP	False	4	Class 4: Mutated sequences are not identical.	0aa	0aa	Lage3	ENSMUSG00000015289.5	ENSMUST00000015433.4	chrX	3	-																CLINVAR-H2348053		CLINVAR	1579944.0	False	False	False	False	False	0
LAGE3	ENSG00000196976.5	ENST00000357360.4	chrX	3	-	True	153707248	153707248	C	G	ENST00000357360.4:c.7G>C	D3H	Missense	E_1	SNP	False	4	Class 4: Mutated sequences are not identical.	0aa	0aa	Lage3	ENSMUSG00000015289.5	ENSMUST00000015433.4	chrX	3	-																CLINVAR-H2348054		CLINVAR	2196205.0	False	False	False	False	False	0
LAGE3	ENSG00000196976.5	ENST00000357360.4	chrX	3	-	True	153707248	153707248	C	T	ENST00000357360.4:c.7G>A	D3N	Missense	E_1	SNP	False	4	Class 4: Mutated sequences are not identical.	0aa	0aa	Lage3	ENSMUSG00000015289.5	ENSMUST00000015433.4	chrX	3	-																CLINVAR-H2348055		CLINVAR	1522075.0	False	False	False	False	False	0
LAGE3	ENSG00000196976.5	ENST00000357360.4	chrX	3	-	True	153707251	153707251	G	A	ENST00000357360.4:c.4C>T	R2W	Missense	E_1	SNP	False	4	Class 4: Mutated sequences are not identical.	0aa	0aa	Lage3	ENSMUSG00000015289.5	ENSMUST00000015433.4	chrX	3	-																CLINVAR-H2348056		CLINVAR	1900757.0	False	False	False	False	False	0
LAIR1	ENSG00000167613.11	ENST00000391742.2	chr19	10	-	True	54866927	54866927	T	C	ENST00000391742.2:c.814A>G	T272A	Missense	E_10	SNP	True	0	Class 0: This mutation can be originally modeled.	2aa	0aa	Lair1	ENSMUSG00000055541.19	ENSMUST00000086401.10	chr7	8	-	SNP	Missense	E_8	4012737.0	4012737.0	T	C	ENSMUST00000086401.10:c.745A>G	T249A	4012737.0	4012737.0	T	C	ENSMUST00000086401.10:c.745A>G	T249A	CLINVAR-H2130406	CLINVAR-H2130406-M01-V01	CLINVAR	2269261.0	False	False	False	False	False	2
LAIR1	ENSG00000167613.11	ENST00000391742.2	chr19	10	-	True	54867583	54867583	C	T	ENST00000391742.2:c.697G>A	D233N	Missense	E_9	SNP	True	0	Class 0: This mutation can be originally modeled.	0aa	1aa	Lair1	ENSMUSG00000055541.19	ENSMUST00000086401.10	chr7	8	-	SNP	Missense	E_7	4013270.0	4013270.0	C	T	ENSMUST00000086401.10:c.628G>A	D210N	4013270.0	4013270.0	C	T	ENSMUST00000086401.10:c.628G>A	D210N	CLINVAR-H2130407	CLINVAR-H2130407-M01-V01	CLINVAR	2290864.0	False	False	False	False	False	1
LAIR1	ENSG00000167613.11	ENST00000391742.2	chr19	10	-	True	54872769	54872769	G	T	ENST00000391742.2:c.118C>A	P40T	Missense	E_3	SNP	True	0	Class 0: This mutation can be originally modeled.	0aa	0aa	Lair1	ENSMUSG00000055541.19	ENSMUST00000086401.10	chr7	8	-	SNP	Missense	E_3	4032009.0	4032009.0	G	T	ENSMUST00000086401.10:c.97C>A	P33T	4032009.0	4032009.0	G	T	ENSMUST00000086401.10:c.97C>A	P33T	CLINVAR-H2130411	CLINVAR-H2130411-M01-V01	CLINVAR	2265220.0	False	False	False	False	False	0
LAIR1	ENSG00000167613.11	ENST00000391742.2	chr19	10	-	True	54868193	54868193	G	T	ENST00000391742.2:c.490C>A	L164M	Missense	E_6	SNP	False	4	Class 4: Mutated sequences are not identical.	0aa	0aa	Lair1	ENSMUSG00000055541.19	ENSMUST00000086401.10	chr7	8	-																CLINVAR-H2130408		CLINVAR	2253759.0	False	False	False	False	False	0
LAIR1	ENSG00000167613.11	ENST00000391742.2	chr19	10	-	True	54872628	54872628	G	A	ENST00000391742.2:c.259C>T	R87C	Missense	E_3	SNP	False	4	Class 4: Mutated sequences are not identical.	0aa	0aa	Lair1	ENSMUSG00000055541.19	ENSMUST00000086401.10	chr7	8	-																CLINVAR-H2130409		CLINVAR	2252535.0	False	False	False	False	False	0
LAIR1	ENSG00000167613.11	ENST00000391742.2	chr19	10	-	True	54872763	54872763	C	T	ENST00000391742.2:c.124G>A	G42R	Missense	E_3	SNP	False	4	Class 4: Mutated sequences are not identical.	0aa	0aa	Lair1	ENSMUSG00000055541.19	ENSMUST00000086401.10	chr7	8	-																CLINVAR-H2130410		CLINVAR	2534063.0	False	False	False	False	False	0
LAIR1	ENSG00000167613.11	ENST00000391742.2	chr19	10	-	True	54875922	54875922	T	C	ENST00000391742.2:c.50A>G	Q17R	Missense	E_2	SNP	False	4	Class 4: Mutated sequences are not identical.	0aa	0aa	Lair1	ENSMUSG00000055541.19	ENSMUST00000086401.10	chr7	8	-																CLINVAR-H2130412		CLINVAR	2283997.0	False	False	False	False	False	0
LAIR2	ENSG00000167618.5	ENST00000301202.2	chr19	5	+	True	55019315	55019315	G	A	ENST00000301202.2:c.280G>A	G94R	Missense	E_3	SNP	True	0	Class 0: This mutation can be originally modeled.	0aa	0aa	Lair1	ENSMUSG00000055541.19	ENSMUST00000086401.10	chr7	8	-	SNP	Missense	E_3	4031847.0	4031847.0	C	T	ENSMUST00000086401.10:c.259G>A	G87R	4031847.0	4031847.0	C	T	ENSMUST00000086401.10:c.259G>A	G87R	CLINVAR-H2130516	CLINVAR-H2130516-M01-V01	CLINVAR	2256504.0	False	False	False	False	False	0
LAIR2	ENSG00000167618.5	ENST00000301202.2	chr19	5	+	True	55020257	55020257	G	A	ENST00000301202.2:c.377G>A	G126D	Missense	E_4	SNP	True	0	Class 0: This mutation can be originally modeled.	0aa	0aa	Lair1	ENSMUSG00000055541.19	ENSMUST00000086401.10	chr7	8	-	SNP	Missense	E_6	4013482.0	4013482.0	C	T	ENSMUST00000086401.10:c.581G>A	G194D	4013482.0	4013482.0	C	T	ENSMUST00000086401.10:c.581G>A	G194D	CLINVAR-H2130518	CLINVAR-H2130518-M01-V01	CLINVAR	2338595.0	False	False	False	False	False	0
LAIR2	ENSG00000167618.5	ENST00000301202.2	chr19	5	+	True	55014151	55014151	C	T	ENST00000301202.2:c.17C>T	T6I	Missense	E_1	SNP	False	4	Class 4: Mutated sequences are not identical.	0aa	0aa	Lair1	ENSMUSG00000055541.19	ENSMUST00000086401.10	chr7	8	-																CLINVAR-H2130513		CLINVAR	2318012.0	False	False	False	False	False	0
LAIR2	ENSG00000167618.5	ENST00000301202.2	chr19	5	+	True	55019157	55019157	C	T	ENST00000301202.2:c.122C>T	P41L	Missense	E_3	SNP	False	4	Class 4: Mutated sequences are not identical.	0aa	0aa	Lair1	ENSMUSG00000055541.19	ENSMUST00000086401.10	chr7	8	-																CLINVAR-H2130514		CLINVAR	2347222.0	False	False	False	False	False	0
LAIR2	ENSG00000167618.5	ENST00000301202.2	chr19	5	+	True	55019189	55019189	C	T	ENST00000301202.2:c.154C>T	P52S	Missense	E_3	SNP	False	4	Class 4: Mutated sequences are not identical.	0aa	0aa	Lair1	ENSMUSG00000055541.19	ENSMUST00000086401.10	chr7	8	-																CLINVAR-H2130515		CLINVAR	2226407.0	False	False	False	False	False	0
LAIR2	ENSG00000167618.5	ENST00000301202.2	chr19	5	+	True	55019343	55019343	A	G	ENST00000301202.2:c.308A>G	Y103C	Missense	E_3	SNP	False	4	Class 4: Mutated sequences are not identical.	0aa	0aa	Lair1	ENSMUSG00000055541.19	ENSMUST00000086401.10	chr7	8	-																CLINVAR-H2130517		CLINVAR	2568724.0	False	False	False	False	False	0
LAIR2	ENSG00000167618.5	ENST00000301202.2	chr19	5	+	True	55021762	55021762	G	A	ENST00000301202.2:c.442G>A	G148R	Missense	E_5	SNP	False	4	Class 4: Mutated sequences are not identical.	0aa	0aa	Lair1	ENSMUSG00000055541.19	ENSMUST00000086401.10	chr7	8	-																CLINVAR-H2130519		CLINVAR	2218670.0	False	False	False	False	False	0
LALBA	ENSG00000167531.2	ENST00000301046.2	chr12	4	-	True	48962960	48962960	C	T	ENST00000301046.2:c.197G>A	S66N	Missense	E_2	SNP	True	0	Class 0: This mutation can be originally modeled.	0aa	9aa	Lalba	ENSMUSG00000022991.6	ENSMUST00000023726.5	chr15	4	-	SNP	Missense	E_2	98380049.0	98380049.0	C	T	ENSMUST00000023726.5:c.200G>A	S67N	98380049.0	98380049.0	C	T	ENSMUST00000023726.5:c.200G>A	S67N	CLINVAR-H1424257	CLINVAR-H1424257-M01-V01	CLINVAR	2525186.0	False	False	False	False	False	9
LALBA	ENSG00000167531.2	ENST00000301046.2	chr12	4	-	True	48962967	48962967	T	C	ENST00000301046.2:c.190A>G	N64D	Missense	E_2	SNP	True	0	Class 0: This mutation can be originally modeled.	0aa	0aa	Lalba	ENSMUSG00000022991.6	ENSMUST00000023726.5	chr15	4	-	SNP	Missense	E_2	98380056.0	98380056.0	T	C	ENSMUST00000023726.5:c.193A>G	N65D	98380056.0	98380056.0	T	C	ENSMUST00000023726.5:c.193A>G	N65D	CLINVAR-H1424258	CLINVAR-H1424258-M01-V01	CLINVAR	2342701.0	False	False	False	False	False	0
LALBA	ENSG00000167531.2	ENST00000301046.2	chr12	4	-	True	48962957	48962957	G	A	ENST00000301046.2:c.200C>T	T67M	Missense	E_2	SNP	True	1	Class 1: This mutation can be alternatively modeled.	1aa	8aa	Lalba	ENSMUSG00000022991.6	ENSMUST00000023726.5	chr15	4	-	DNP	Missense	E_2	98380046.0	98380046.0	G	A	ENSMUST00000023726.5:c.203C>T	T68I	98380045.0	98380046.0	TG	CA	ENSMUST00000023726.5:c.203_204CA>TG	T68M	CLINVAR-H1424256	CLINVAR-H1424256-M01-V01	CLINVAR	2370980.0	False	False	False	False	False	9
LALBA	ENSG00000167531.2	ENST00000301046.2	chr12	4	-	True	48962342	48962342	A	G	ENST00000301046.2:c.326T>C	M109T	Missense	E_3	SNP	False	4	Class 4: Mutated sequences are not identical.	0aa	0aa	Lalba	ENSMUSG00000022991.6	ENSMUST00000023726.5	chr15	4	-																CLINVAR-H1424255		CLINVAR	2403308.0	False	False	False	False	False	0
LAMA1	ENSG00000101680.9	ENST00000389658.3	chr18	63	-	True	6985616	6985618	TTC	-	ENST00000389658.3:c.5404_5406GAA>	E1802del	In_Frame	E_38	DEL	True	0	Class 0: This mutation can be originally modeled.	3aa	2aa	Lama1	ENSMUSG00000032796.9	ENSMUST00000035471.9	chr17	63	+	DEL	In_Frame	E_38	68098229.0	68098231.0	GAA	-	ENSMUST00000035471.9:c.5425_5427GAA>	E1809del	68098229.0	68098231.0	GAA	-	ENSMUST00000035471.9:c.5425_5427GAA>	E1809del	CLINVAR-H1976089	CLINVAR-H1976089-M01-V01	CLINVAR	1368615.0	False	False	False	False	False	5
LAMA1	ENSG00000101680.9	ENST00000389658.3	chr18	63	-	True	6942109	6942109	A	-	ENST00000389658.3:c.9197T>	F3066Sfs*33	Frame_Shifting	E_63	DEL	True	2	Class 2: This mutation can be modeled, but the effect may not be consistent.	2aa	0aa	Lama1	ENSMUSG00000032796.9	ENSMUST00000035471.9	chr17	63	+	DEL	Frame_Shifting	E_63	68129413.0	68129413.0	T	-	ENSMUST00000035471.9:c.9221T>	F3074Sfs*78	68129413.0	68129413.0	T	-	ENSMUST00000035471.9:c.9221T>	F3074Sfs*78	CLINVAR-H1975620	CLINVAR-H1975620-M01-V01	CLINVAR	522847.0	False	False	False	False	False	2
LAMA1	ENSG00000101680.9	ENST00000389658.3	chr18	63	-	True	6947229	6947229	T	-	ENST00000389658.3:c.8777A>	N2926Mfs*17	Frame_Shifting	E_61	DEL	True	2	Class 2: This mutation can be modeled, but the effect may not be consistent.	0aa	7aa	Lama1	ENSMUSG00000032796.9	ENSMUST00000035471.9	chr17	63	+	DEL	Frame_Shifting	E_61	68125645.0	68125645.0	A	-	ENSMUST00000035471.9:c.8801A>	N2934Mfs*17	68125645.0	68125645.0	A	-	ENSMUST00000035471.9:c.8801A>	N2934Mfs*17	CLINVAR-H1975656	CLINVAR-H1975656-M01-V01	CLINVAR	1897152.0	False	False	False	False	False	7
LAMA1	ENSG00000101680.9	ENST00000389658.3	chr18	63	-	True	6947269	6947269	C	-	ENST00000389658.3:c.8737G>	D2913Mfs*2	Frame_Shifting	E_61	DEL	True	2	Class 2: This mutation can be modeled, but the effect may not be consistent.	0aa	0aa	Lama1	ENSMUSG00000032796.9	ENSMUST00000035471.9	chr17	63	+	DEL	Frame_Shifting	E_61	68125605.0	68125605.0	G	-	ENSMUST00000035471.9:c.8761G>	D2921Ifs*2	68125605.0	68125605.0	G	-	ENSMUST00000035471.9:c.8761G>	D2921Ifs*2	CLINVAR-H1975665	CLINVAR-H1975665-M01-V01	CLINVAR	1075978.0	False	False	False	False	False	0
LAMA1	ENSG00000101680.9	ENST00000389658.3	chr18	63	-	True	6950969	6950969	G	-	ENST00000389658.3:c.8209C>	L2737Sfs*5	Frame_Shifting	E_58	DEL	True	2	Class 2: This mutation can be modeled, but the effect may not be consistent.	0aa	0aa	Lama1	ENSMUSG00000032796.9	ENSMUST00000035471.9	chr17	63	+	DEL	Frame_Shifting	E_58	68122851.0	68122851.0	C	-	ENSMUST00000035471.9:c.8233C>	L2745Sfs*5	68122851.0	68122851.0	C	-	ENSMUST00000035471.9:c.8233C>	L2745Sfs*5	CLINVAR-H1975734	CLINVAR-H1975734-M01-V01	CLINVAR	1678152.0	False	False	False	False	False	0
LAMA1	ENSG00000101680.9	ENST00000389658.3	chr18	63	-	True	6959486	6959490	GAAGG	-	ENST00000389658.3:c.7628_7632CCTTC>	P2543Lfs*11	Frame_Shifting	E_54	DEL	True	2	Class 2: This mutation can be modeled, but the effect may not be consistent.	2aa	2aa	Lama1	ENSMUSG00000032796.9	ENSMUST00000035471.9	chr17	63	+	DEL	Frame_Shifting	E_54	68118435.0	68118439.0	CCTTC	-	ENSMUST00000035471.9:c.7646_7650CCTTC>	P2549Lfs*7	68118435.0	68118439.0	CCTTC	-	ENSMUST00000035471.9:c.7646_7650CCTTC>	P2549Lfs*7	CLINVAR-H1975800	CLINVAR-H1975800-M01-V01	CLINVAR	2019646.0	False	False	False	False	False	4
LAMA1	ENSG00000101680.9	ENST00000389658.3	chr18	63	-	True	6973129	6973129	G	-	ENST00000389658.3:c.6701C>	P2234Lfs*9	Frame_Shifting	E_47	DEL	True	2	Class 2: This mutation can be modeled, but the effect may not be consistent.	4aa	1aa	Lama1	ENSMUSG00000032796.9	ENSMUST00000035471.9	chr17	63	+	DEL	Frame_Shifting	E_47	68111472.0	68111472.0	C	-	ENSMUST00000035471.9:c.6722C>	P2241Lfs*9	68111472.0	68111472.0	C	-	ENSMUST00000035471.9:c.6722C>	P2241Lfs*9	CLINVAR-H1975926	CLINVAR-H1975926-M01-V01	CLINVAR	209987.0	False	False	False	False	False	5
LAMA1	ENSG00000101680.9	ENST00000389658.3	chr18	63	-	True	6977772	6977772	G	-	ENST00000389658.3:c.6299C>	S2100*	Frame_Shifting	E_44	DEL	True	2	Class 2: This mutation can be modeled, but the effect may not be consistent.	9aa	7aa	Lama1	ENSMUSG00000032796.9	ENSMUST00000035471.9	chr17	63	+	DEL	Frame_Shifting	E_44	68106086.0	68106086.0	C	-	ENSMUST00000035471.9:c.6320C>	S2107Wfs*6	68106086.0	68106086.0	C	-	ENSMUST00000035471.9:c.6320C>	S2107Wfs*6	CLINVAR-H1975978	CLINVAR-H1975978-M01-V01	CLINVAR	430114.0	False	False	False	False	False	16
LAMA1	ENSG00000101680.9	ENST00000389658.3	chr18	63	-	True	6983205	6983205	G	-	ENST00000389658.3:c.5689C>	L1897*	Frame_Shifting	E_40	DEL	True	2	Class 2: This mutation can be modeled, but the effect may not be consistent.	4aa	6aa	Lama1	ENSMUSG00000032796.9	ENSMUST00000035471.9	chr17	63	+	DEL	Frame_Shifting	E_40	68101218.0	68101218.0	T	-	ENSMUST00000035471.9:c.5710T>	L1904*	68101218.0	68101218.0	T	-	ENSMUST00000035471.9:c.5710T>	L1904*	CLINVAR-H1976054	CLINVAR-H1976054-M01-V01	CLINVAR	2032590.0	False	False	False	False	False	10
LAMA1	ENSG00000101680.9	ENST00000389658.3	chr18	63	-	True	6997784	6997784	T	-	ENST00000389658.3:c.4763A>	Y1588Lfs*19	Frame_Shifting	E_33	DEL	True	2	Class 2: This mutation can be modeled, but the effect may not be consistent.	0aa	3aa	Lama1	ENSMUSG00000032796.9	ENSMUST00000035471.9	chr17	63	+	DEL	Frame_Shifting	E_33	68089114.0	68089114.0	A	-	ENSMUST00000035471.9:c.4784A>	Y1595Lfs*18	68089114.0	68089114.0	A	-	ENSMUST00000035471.9:c.4784A>	Y1595Lfs*18	CLINVAR-H1976150	CLINVAR-H1976150-M01-V01	CLINVAR	1710003.0	False	False	False	False	False	3
LAMA1	ENSG00000101680.9	ENST00000389658.3	chr18	63	-	True	6997832	6997832	C	-	ENST00000389658.3:c.4715G>	G1572Vfs*7	Frame_Shifting	E_33	DEL	True	2	Class 2: This mutation can be modeled, but the effect may not be consistent.	0aa	10aa	Lama1	ENSMUSG00000032796.9	ENSMUST00000035471.9	chr17	63	+	DEL	Frame_Shifting	E_33	68089066.0	68089066.0	G	-	ENSMUST00000035471.9:c.4736G>	G1579Vfs*7	68089066.0	68089066.0	G	-	ENSMUST00000035471.9:c.4736G>	G1579Vfs*7	CLINVAR-H1976157	CLINVAR-H1976157-M01-V01	CLINVAR	2412762.0	False	False	False	False	False	10
LAMA1	ENSG00000101680.9	ENST00000389658.3	chr18	63	-	True	7007226	7007227	CT	-	ENST00000389658.3:c.4171_4172AG>	R1391Gfs*19	Frame_Shifting	E_29	DEL	True	2	Class 2: This mutation can be modeled, but the effect may not be consistent.	0aa	5aa	Lama1	ENSMUSG00000032796.9	ENSMUST00000035471.9	chr17	63	+	DEL	Frame_Shifting	E_29	68083951.0	68083952.0	AG	-	ENSMUST00000035471.9:c.4192_4193AG>	R1398Gfs*19	68083951.0	68083952.0	AG	-	ENSMUST00000035471.9:c.4192_4193AG>	R1398Gfs*19	CLINVAR-H1976210	CLINVAR-H1976210-M01-V01	CLINVAR	2506484.0	False	False	False	False	False	5
LAMA1	ENSG00000101680.9	ENST00000389658.3	chr18	63	-	True	7015794	7015794	G	-	ENST00000389658.3:c.3053C>	P1018Lfs*6	Frame_Shifting	E_22	DEL	True	2	Class 2: This mutation can be modeled, but the effect may not be consistent.	2aa	4aa	Lama1	ENSMUSG00000032796.9	ENSMUST00000035471.9	chr17	63	+	DEL	Frame_Shifting	E_22	68075358.0	68075358.0	C	-	ENSMUST00000035471.9:c.3074C>	P1025Lfs*6	68075358.0	68075358.0	C	-	ENSMUST00000035471.9:c.3074C>	P1025Lfs*6	CLINVAR-H1976369	CLINVAR-H1976369-M01-V01	CLINVAR	1098869.0	False	False	False	False	False	6
LAMA1	ENSG00000101680.9	ENST00000389658.3	chr18	63	-	True	7016493	7016493	T	-	ENST00000389658.3:c.2986A>	T996Hfs*28	Frame_Shifting	E_21	DEL	True	2	Class 2: This mutation can be modeled, but the effect may not be consistent.	1aa	4aa	Lama1	ENSMUSG00000032796.9	ENSMUST00000035471.9	chr17	63	+	DEL	Frame_Shifting	E_21	68074557.0	68074557.0	A	-	ENSMUST00000035471.9:c.3007A>	T1003Hfs*28	68074557.0	68074557.0	A	-	ENSMUST00000035471.9:c.3007A>	T1003Hfs*28	CLINVAR-H1976378	CLINVAR-H1976378-M01-V01	CLINVAR	144109.0	False	False	False	False	False	5
LAMA1	ENSG00000101680.9	ENST00000389658.3	chr18	63	-	True	7016517	7016517	A	-	ENST00000389658.3:c.2962T>	Y988Tfs*36	Frame_Shifting	E_21	DEL	True	2	Class 2: This mutation can be modeled, but the effect may not be consistent.	3aa	1aa	Lama1	ENSMUSG00000032796.9	ENSMUST00000035471.9	chr17	63	+	DEL	Frame_Shifting	E_21	68074533.0	68074533.0	T	-	ENSMUST00000035471.9:c.2983T>	Y995Mfs*36	68074533.0	68074533.0	T	-	ENSMUST00000035471.9:c.2983T>	Y995Mfs*36	CLINVAR-H1976382	CLINVAR-H1976382-M01-V01	CLINVAR	1098918.0	False	False	False	False	False	4
LAMA1	ENSG00000101680.9	ENST00000389658.3	chr18	63	-	True	7016547	7016547	T	-	ENST00000389658.3:c.2932A>	R979Gfs*45	Frame_Shifting	E_21	DEL	True	2	Class 2: This mutation can be modeled, but the effect may not be consistent.	1aa	0aa	Lama1	ENSMUSG00000032796.9	ENSMUST00000035471.9	chr17	63	+	DEL	Frame_Shifting	E_21	68074503.0	68074503.0	A	-	ENSMUST00000035471.9:c.2953A>	K985Nfs*46	68074503.0	68074503.0	A	-	ENSMUST00000035471.9:c.2953A>	K985Nfs*46	CLINVAR-H1976384	CLINVAR-H1976384-M01-V01	CLINVAR	1804139.0	False	False	False	False	False	1
LAMA1	ENSG00000101680.9	ENST00000389658.3	chr18	63	-	True	7016662	7016663	AT	-	ENST00000389658.3:c.2816_2817AT>	Y939Lfs*27	Frame_Shifting	E_21	DEL	True	2	Class 2: This mutation can be modeled, but the effect may not be consistent.	1aa	4aa	Lama1	ENSMUSG00000032796.9	ENSMUST00000035471.9	chr17	63	+	DEL	Frame_Shifting	E_21	68074387.0	68074388.0	AC	-	ENSMUST00000035471.9:c.2837_2838AC>	Y946Lfs*13	68074387.0	68074388.0	AC	-	ENSMUST00000035471.9:c.2837_2838AC>	Y946Lfs*13	CLINVAR-H1976397	CLINVAR-H1976397-M01-V01	CLINVAR	144110.0	False	False	False	False	False	5
LAMA1	ENSG00000101680.9	ENST00000389658.3	chr18	63	-	True	7042162	7042162	G	-	ENST00000389658.3:c.1243C>	H415Ifs*78	Frame_Shifting	E_9	DEL	True	2	Class 2: This mutation can be modeled, but the effect may not be consistent.	0aa	0aa	Lama1	ENSMUSG00000032796.9	ENSMUST00000035471.9	chr17	63	+	DEL	Frame_Shifting	E_9	68052932.0	68052932.0	C	-	ENSMUST00000035471.9:c.1264C>	H422Mfs*4	68052932.0	68052932.0	C	-	ENSMUST00000035471.9:c.1264C>	H422Mfs*4	CLINVAR-H1976613	CLINVAR-H1976613-M01-V01	CLINVAR	419085.0	False	False	False	False	False	0
LAMA1	ENSG00000101680.9	ENST00000389658.3	chr18	63	-	True	7043303	7043303	C	-	ENST00000389658.3:c.1078G>	V360Ffs*3	Frame_Shifting	E_8	DEL	True	2	Class 2: This mutation can be modeled, but the effect may not be consistent.	3aa	1aa	Lama1	ENSMUSG00000032796.9	ENSMUST00000035471.9	chr17	63	+	DEL	Frame_Shifting	E_8	68052142.0	68052142.0	G	-	ENSMUST00000035471.9:c.1099G>	V367Ffs*46	68052142.0	68052142.0	G	-	ENSMUST00000035471.9:c.1099G>	V367Ffs*46	CLINVAR-H1976625	CLINVAR-H1976625-M01-V01	CLINVAR	2506318.0	False	False	False	False	False	4
LAMA1	ENSG00000101680.9	ENST00000389658.3	chr18	63	-	True	7044815	7044821	ATGCTCA	TAAATG	ENST00000389658.3:c.876_882TGAGCAT>CATTTA	E293Ifs*2	Frame_Shifting	E_7	DEL	True	2	Class 2: This mutation can be modeled, but the effect may not be consistent.	4aa	7aa	Lama1	ENSMUSG00000032796.9	ENSMUST00000035471.9	chr17	63	+	DEL	Frame_Shifting	E_7	68050287.0	68050293.0	TGAACAC	CATTTA	ENSMUST00000035471.9:c.897_903TGAACAC>CATTTA	E300Ifs*2	68050287.0	68050293.0	TGAACAC	CATTTA	ENSMUST00000035471.9:c.897_903TGAACAC>CATTTA	E300Ifs*2	CLINVAR-H1976646	CLINVAR-H1976646-M01-V01	CLINVAR	932098.0	False	False	False	False	False	11
LAMA1	ENSG00000101680.9	ENST00000389658.3	chr18	63	-	True	7050787	7050787	A	-	ENST00000389658.3:c.494T>	I165Kfs*16	Frame_Shifting	E_4	DEL	True	2	Class 2: This mutation can be modeled, but the effect may not be consistent.	0aa	11aa	Lama1	ENSMUSG00000032796.9	ENSMUST00000035471.9	chr17	63	+	DEL	Frame_Shifting	E_4	68044617.0	68044617.0	T	-	ENSMUST00000035471.9:c.515T>	I172Kfs*75	68044617.0	68044617.0	T	-	ENSMUST00000035471.9:c.515T>	I172Kfs*75	CLINVAR-H1976688	CLINVAR-H1976688-M01-V01	CLINVAR	1098868.0	False	False	False	False	False	11
LAMA1	ENSG00000101680.9	ENST00000389658.3	chr18	63	-	True	7050833	7050833	G	-	ENST00000389658.3:c.448C>	Q150Sfs*16	Frame_Shifting	E_4	DEL	True	2	Class 2: This mutation can be modeled, but the effect may not be consistent.	2aa	6aa	Lama1	ENSMUSG00000032796.9	ENSMUST00000035471.9	chr17	63	+	DEL	Frame_Shifting	E_4	68044571.0	68044571.0	C	-	ENSMUST00000035471.9:c.469C>	Q157Sfs*11	68044571.0	68044571.0	C	-	ENSMUST00000035471.9:c.469C>	Q157Sfs*11	CLINVAR-H1976694	CLINVAR-H1976694-M01-V01	CLINVAR	1918245.0	False	False	False	False	False	8
LAMA1	ENSG00000101680.9	ENST00000389658.3	chr18	63	-	True	7117659	7117660	CT	-	ENST00000389658.3:c.60_61AG>	G21Pfs*49	Frame_Shifting	E_1	DEL	True	2	Class 2: This mutation can be modeled, but the effect may not be consistent.	0aa	9aa	Lama1	ENSMUSG00000032796.9	ENSMUST00000035471.9	chr17	63	+	DEL	Frame_Shifting	E_1	68004410.0	68004411.0	AG	-	ENSMUST00000035471.9:c.81_82AG>	G28Lfs*26	68004410.0	68004411.0	AG	-	ENSMUST00000035471.9:c.81_82AG>	G28Lfs*26	CLINVAR-H1976737	CLINVAR-H1976737-M01-V01	CLINVAR	817875.0	False	False	False	False	False	9
LAMA1	ENSG00000101680.9	ENST00000389658.3	chr18	63	-	True	7117709	7117709	C	-	ENST00000389658.3:c.11G>	G4Afs*83	Frame_Shifting	E_1	DEL	True	2	Class 2: This mutation can be modeled, but the effect may not be consistent.	0aa	0aa	Lama1	ENSMUSG00000032796.9	ENSMUST00000035471.9	chr17	63	+	DEL	Frame_Shifting	E_1	68004343.0	68004343.0	G	-	ENSMUST00000035471.9:c.14G>	G5Afs*163	68004343.0	68004343.0	G	-	ENSMUST00000035471.9:c.14G>	G5Afs*163	CLINVAR-H1976743	CLINVAR-H1976743-M01-V01	CLINVAR	987297.0	False	False	False	False	False	0
LAMA1	ENSG00000101680.9	ENST00000389658.3	chr18	63	-	True	6950965	6950970	GAGAGC	-	ENST00000389658.3:c.8208_8213GCTCTC>	L2737_S2738del	In_Frame	E_58	DEL	False	4	Class 4: Mutated sequences are not identical.	0aa	0aa	Lama1	ENSMUSG00000032796.9	ENSMUST00000035471.9	chr17	63	+																CLINVAR-H1975732		CLINVAR	983534.0	False	False	False	False	False	0
LAMA1	ENSG00000101680.9	ENST00000389658.3	chr18	63	-	True	6956767	6956779	AGGTAGAAACAAG	-	ENST00000389658.3:c.7965-3_15CTTGTTTCTACCT>		Non_Coding,I	I_55	DEL	False	4	Class 4: Mutated sequences are not identical.	0aa	0aa	Lama1	ENSMUSG00000032796.9	ENSMUST00000035471.9	chr17	63	+																CLINVAR-H1975754		CLINVAR	144108.0	False	False	False	False	False	0
LAMA1	ENSG00000101680.9	ENST00000389658.3	chr18	63	-	True	6964817	6964817	C	-	ENST00000389658.3:c.7196-15G>		Non_Coding,I	I_50	DEL	False	4	Class 4: Mutated sequences are not identical.	0aa	0aa	Lama1	ENSMUSG00000032796.9	ENSMUST00000035471.9	chr17	63	+																CLINVAR-H1975851		CLINVAR	1666911.0	False	False	False	False	False	0
LAMA1	ENSG00000101680.9	ENST00000389658.3	chr18	63	-	True	6986279	6986280	AT	-	ENST00000389658.3:c.5235_5236AT>	L1746Efs*14	Frame_Shifting	E_37	DEL	False	4	Class 4: Mutated sequences are not identical.	0aa	0aa	Lama1	ENSMUSG00000032796.9	ENSMUST00000035471.9	chr17	63	+																CLINVAR-H1976110		CLINVAR	2444495.0	False	False	False	False	False	0
LAMA1	ENSG00000101680.9	ENST00000389658.3	chr18	63	-	True	6992635	6992646	TTCTGTTGCATG	-	ENST00000389658.3:c.5082_5093CATGCAACAGAA>	M1695_N1698del	In_Frame	E_36	DEL	False	4	Class 4: Mutated sequences are not identical.	0aa	0aa	Lama1	ENSMUSG00000032796.9	ENSMUST00000035471.9	chr17	63	+																CLINVAR-H1976122		CLINVAR	2228944.0	False	False	False	False	False	0
LAMA1	ENSG00000101680.9	ENST00000389658.3	chr18	63	-	True	6997868	6997871	CACT	-	ENST00000389658.3:c.4676_4679AGTG>	E1559Vfs*2	Frame_Shifting	E_33	DEL	False	4	Class 4: Mutated sequences are not identical.	0aa	0aa	Lama1	ENSMUSG00000032796.9	ENSMUST00000035471.9	chr17	63	+																CLINVAR-H1976161		CLINVAR	1075979.0	False	False	False	False	False	0
LAMA1	ENSG00000101680.9	ENST00000389658.3	chr18	63	-	True	6997871	6997871	T	-	ENST00000389658.3:c.4676A>	E1559Gfs*3	Frame_Shifting	E_33	DEL	False	4	Class 4: Mutated sequences are not identical.	0aa	0aa	Lama1	ENSMUSG00000032796.9	ENSMUST00000035471.9	chr17	63	+																CLINVAR-H1976162		CLINVAR	871815.0	False	False	False	False	False	0
LAMA1	ENSG00000101680.9	ENST00000389658.3	chr18	63	-	True	7010401	7010403	TGT	-	ENST00000389658.3:c.3688-17_19ACA>		Non_Coding,I	I_25	DEL	False	4	Class 4: Mutated sequences are not identical.	0aa	0aa	Lama1	ENSMUSG00000032796.9	ENSMUST00000035471.9	chr17	63	+																CLINVAR-H1976262		CLINVAR	1164120.0	False	False	False	False	False	0
LAMA1	ENSG00000101680.9	ENST00000389658.3	chr18	63	-	True	7011283	7011288	TGGGCG	-	ENST00000389658.3:c.3687+11_16CGCCCA>		Non_Coding,I	I_25	DEL	False	4	Class 4: Mutated sequences are not identical.	0aa	0aa	Lama1	ENSMUSG00000032796.9	ENSMUST00000035471.9	chr17	63	+																CLINVAR-H1976264		CLINVAR	1550791.0	False	False	False	False	False	0
LAMA1	ENSG00000101680.9	ENST00000389658.3	chr18	63	-	True	7014014	7014019	GATGAT	-	ENST00000389658.3:c.3158_3163ATCATC>	H1053_H1054del	In_Frame	E_23	DEL	False	4	Class 4: Mutated sequences are not identical.	0aa	0aa	Lama1	ENSMUSG00000032796.9	ENSMUST00000035471.9	chr17	63	+																CLINVAR-H1976354		CLINVAR	2171502.0	False	False	False	False	False	0
LAMA1	ENSG00000101680.9	ENST00000389658.3	chr18	63	-	True	7016544	7016544	T	-	ENST00000389658.3:c.2935A>	R979Gfs*45	Frame_Shifting	E_21	DEL	False	4	Class 4: Mutated sequences are not identical.	0aa	0aa	Lama1	ENSMUSG00000032796.9	ENSMUST00000035471.9	chr17	63	+																CLINVAR-H1976383		CLINVAR	808351.0	False	False	False	False	False	0
LAMA1	ENSG00000101680.9	ENST00000389658.3	chr18	63	-	True	7033110	7033112	TTG	-	ENST00000389658.3:c.2052-16_18CAA>		Non_Coding,I	I_14	DEL	False	4	Class 4: Mutated sequences are not identical.	0aa	0aa	Lama1	ENSMUSG00000032796.9	ENSMUST00000035471.9	chr17	63	+																CLINVAR-H1976506		CLINVAR	1551919.0	False	False	False	False	False	0
LAMA1	ENSG00000101680.9	ENST00000389658.3	chr18	63	-	True	7034581	7034587	TGTGAAA	-	ENST00000389658.3:c.1942_1948TTTCACA>	F648Afs*10	Frame_Shifting	E_14	DEL	False	4	Class 4: Mutated sequences are not identical.	0aa	0aa	Lama1	ENSMUSG00000032796.9	ENSMUST00000035471.9	chr17	63	+																CLINVAR-H1976527		CLINVAR	593704.0	False	False	False	False	False	0
LAMA1	ENSG00000101680.9	ENST00000389658.3	chr18	63	-	True	7040060	7040060	G	-	ENST00000389658.3:c.1422+15C>		Non_Coding,I	I_10	DEL	False	4	Class 4: Mutated sequences are not identical.	0aa	0aa	Lama1	ENSMUSG00000032796.9	ENSMUST00000035471.9	chr17	63	+																CLINVAR-H1976594		CLINVAR	1579341.0	False	False	False	False	False	0
LAMA1	ENSG00000101680.9	ENST00000389658.3	chr18	63	-	True	7040092	7040093	CT	-	ENST00000389658.3:c.1404_1405AG>	G469Afs*5	Frame_Shifting	E_10	DEL	False	4	Class 4: Mutated sequences are not identical.	0aa	0aa	Lama1	ENSMUSG00000032796.9	ENSMUST00000035471.9	chr17	63	+																CLINVAR-H1976599		CLINVAR	1027444.0	False	False	False	False	False	0
LAMA1	ENSG00000101680.9	ENST00000389658.3	chr18	63	-	True	7043347	7043347	T	-	ENST00000389658.3:c.1034A>	Q345Rfs*5	Frame_Shifting	E_8	DEL	False	4	Class 4: Mutated sequences are not identical.	0aa	0aa	Lama1	ENSMUSG00000032796.9	ENSMUST00000035471.9	chr17	63	+																CLINVAR-H1976630		CLINVAR	1070170.0	False	False	False	False	False	0
LAMA1	ENSG00000101680.9	ENST00000389658.3	chr18	63	-	True	7080092	7080095	GAAA	-	ENST00000389658.3:c.233-6_9TTTC>		Non_Coding,I	I_2	DEL	False	4	Class 4: Mutated sequences are not identical.	0aa	0aa	Lama1	ENSMUSG00000032796.9	ENSMUST00000035471.9	chr17	63	+																CLINVAR-H1976718		CLINVAR	2010259.0	False	False	False	False	False	0
LAMA1	ENSG00000101680.9	ENST00000389658.3	chr18	63	-	True	6985506	6985507	TG	CA	ENST00000389658.3:c.5496+19_20CA>TG		Non_Coding,I	I_38	DNP	False	4	Class 4: Mutated sequences are not identical.	0aa	0aa	Lama1	ENSMUSG00000032796.9	ENSMUST00000035471.9	chr17	63	+																CLINVAR-H1976078		CLINVAR	1155201.0	False	False	False	False	False	0
LAMA1	ENSG00000101680.9	ENST00000389658.3	chr18	63	-	True	6999628	6999629	TG	CA	ENST00000389658.3:c.4478_4479CA>TG	S1493L	Missense	E_32	DNP	False	4	Class 4: Mutated sequences are not identical.	0aa	0aa	Lama1	ENSMUSG00000032796.9	ENSMUST00000035471.9	chr17	63	+																CLINVAR-H1976192		CLINVAR	1524305.0	False	False	False	False	False	0
LAMA1	ENSG00000101680.9	ENST00000389658.3	chr18	63	-	True	6950857	6950858	-	GGA	ENST00000389658.3:c.8320_8321>TCC	L2773_H2774insL	In_Frame	E_58	INS	True	0	Class 0: This mutation can be originally modeled.	3aa	28aa	Lama1	ENSMUSG00000032796.9	ENSMUST00000035471.9	chr17	63	+	INS	In_Frame	E_58	68122962.0	68122963.0	-	TCC	ENSMUST00000035471.9:c.8344_8345>TCC	L2781_H2782insL	68122962.0	68122963.0	-	TCC	ENSMUST00000035471.9:c.8344_8345>TCC	L2781_H2782insL	CLINVAR-H1975717	CLINVAR-H1975717-M01-V01	CLINVAR	1911854.0	False	False	False	False	False	31
LAMA1	ENSG00000101680.9	ENST00000389658.3	chr18	63	-	True	7011336	7011337	-	ACG	ENST00000389658.3:c.3649_3650>CGT	P1216_F1217insS	In_Frame	E_25	INS	True	0	Class 0: This mutation can be originally modeled.	3aa	5aa	Lama1	ENSMUSG00000032796.9	ENSMUST00000035471.9	chr17	63	+	INS	In_Frame	E_25	68079798.0	68079799.0	-	CGT	ENSMUST00000035471.9:c.3670_3671>CGT	P1223_F1224insS	68079798.0	68079799.0	-	CGT	ENSMUST00000035471.9:c.3670_3671>CGT	P1223_F1224insS	CLINVAR-H1976277	CLINVAR-H1976277-M01-V01	CLINVAR	2446290.0	False	False	False	False	False	8
LAMA1	ENSG00000101680.9	ENST00000389658.3	chr18	63	-	True	6948416	6948417	-	CGCTT	ENST00000389658.3:c.8695_8696>AAGCG	G2899Efs*18	Frame_Shifting	E_60	INS	True	2	Class 2: This mutation can be modeled, but the effect may not be consistent.	2aa	11aa	Lama1	ENSMUSG00000032796.9	ENSMUST00000035471.9	chr17	63	+	INS	Frame_Shifting	E_60	68124660.0	68124661.0	-	AAGCG	ENSMUST00000035471.9:c.8719_8720>AAGCG	G2907Efs*18	68124660.0	68124661.0	-	AAGCG	ENSMUST00000035471.9:c.8719_8720>AAGCG	G2907Efs*18	CLINVAR-H1975672	CLINVAR-H1975672-M01-V01	CLINVAR	2500192.0	False	False	False	False	False	13
LAMA1	ENSG00000101680.9	ENST00000389658.3	chr18	63	-	True	6956660	6956661	-	GCTTGCT	ENST00000389658.3:c.8068_8069>AGCAAGC	L2690Qfs*42	Frame_Shifting	E_56	INS	True	2	Class 2: This mutation can be modeled, but the effect may not be consistent.	0aa	0aa	Lama1	ENSMUSG00000032796.9	ENSMUST00000035471.9	chr17	63	+	INS	Frame_Shifting	E_56	68120930.0	68120931.0	-	AGCAAGC	ENSMUST00000035471.9:c.8065_8066>AGCAAGC	L2689Qfs*21	68120930.0	68120931.0	-	AGCAAGC	ENSMUST00000035471.9:c.8065_8066>AGCAAGC	L2689Qfs*21	CLINVAR-H1975748	CLINVAR-H1975748-M01-V01	CLINVAR	517432.0	False	False	False	False	False	0
LAMA1	ENSG00000101680.9	ENST00000389658.3	chr18	63	-	True	6966186	6966187	-	A	ENST00000389658.3:c.7009_7010>T	S2337Ffs*3	Frame_Shifting	E_49	INS	True	2	Class 2: This mutation can be modeled, but the effect may not be consistent.	2aa	3aa	Lama1	ENSMUSG00000032796.9	ENSMUST00000035471.9	chr17	63	+	INS	Frame_Shifting	E_49	68114882.0	68114883.0	-	T	ENSMUST00000035471.9:c.7030_7031>T	S2344Ffs*47	68114882.0	68114883.0	-	T	ENSMUST00000035471.9:c.7030_7031>T	S2344Ffs*47	CLINVAR-H1975879	CLINVAR-H1975879-M01-V01	CLINVAR	1675305.0	False	False	False	False	False	5
LAMA1	ENSG00000101680.9	ENST00000389658.3	chr18	63	-	True	6971893	6971894	-	A	ENST00000389658.3:c.6861_6862>T	I2288Yfs*2	Frame_Shifting	E_48	INS	True	2	Class 2: This mutation can be modeled, but the effect may not be consistent.	14aa	6aa	Lama1	ENSMUSG00000032796.9	ENSMUST00000035471.9	chr17	63	+	INS	Frame_Shifting	E_48	68112443.0	68112444.0	-	T	ENSMUST00000035471.9:c.6882_6883>T	I2295Yfs*96	68112443.0	68112444.0	-	T	ENSMUST00000035471.9:c.6882_6883>T	I2295Yfs*96	CLINVAR-H1975899	CLINVAR-H1975899-M01-V01	CLINVAR	1410367.0	False	False	False	False	False	20
LAMA1	ENSG00000101680.9	ENST00000389658.3	chr18	63	-	True	6975035	6975036	-	C	ENST00000389658.3:c.6490-0_1>G	X2163_splice	Splice_Site	I_45	INS	True	2	Class 2: This mutation can be modeled, but the effect may not be consistent.	4nt	4nt	Lama1	ENSMUSG00000032796.9	ENSMUST00000035471.9	chr17	63	+	INS	Splice_Site	I_45	68109890.0	68109891.0	-	G	ENSMUST00000035471.9:c.6511-0_1>G	X2170_splice	68109890.0	68109891.0	-	G	ENSMUST00000035471.9:c.6511-0_1>G	X2170_splice	CLINVAR-H1975948	CLINVAR-H1975948-M01-V01	CLINVAR	1691161.0	False	False	False	False	False	8
LAMA1	ENSG00000101680.9	ENST00000389658.3	chr18	63	-	True	6977737	6977738	-	T	ENST00000389658.3:c.6333_6334>A	Q2112Tfs*6	Frame_Shifting	E_44	INS	True	2	Class 2: This mutation can be modeled, but the effect may not be consistent.	2aa	0aa	Lama1	ENSMUSG00000032796.9	ENSMUST00000035471.9	chr17	63	+	INS	Frame_Shifting	E_44	68106120.0	68106121.0	-	A	ENSMUST00000035471.9:c.6354_6355>A	Q2119Tfs*54	68106120.0	68106121.0	-	A	ENSMUST00000035471.9:c.6354_6355>A	Q2119Tfs*54	CLINVAR-H1975972	CLINVAR-H1975972-M01-V01	CLINVAR	1805047.0	False	False	False	False	False	2
LAMA1	ENSG00000101680.9	ENST00000389658.3	chr18	63	-	True	6983193	6983194	-	G	ENST00000389658.3:c.5700_5701>C	S1901Qfs*14	Frame_Shifting	E_40	INS	True	2	Class 2: This mutation can be modeled, but the effect may not be consistent.	7aa	2aa	Lama1	ENSMUSG00000032796.9	ENSMUST00000035471.9	chr17	63	+	INS	Frame_Shifting	E_40	68101229.0	68101230.0	-	C	ENSMUST00000035471.9:c.5721_5722>C	S1908Qfs*17	68101229.0	68101230.0	-	C	ENSMUST00000035471.9:c.5721_5722>C	S1908Qfs*17	CLINVAR-H1976052	CLINVAR-H1976052-M01-V01	CLINVAR	2582654.0	False	False	False	False	False	9
LAMA1	ENSG00000101680.9	ENST00000389658.3	chr18	63	-	True	7008534	7008535	-	AG	ENST00000389658.3:c.4074_4075>CT	E1360*	Frame_Shifting	E_28	INS	True	2	Class 2: This mutation can be modeled, but the effect may not be consistent.	0aa	0aa	Lama1	ENSMUSG00000032796.9	ENSMUST00000035471.9	chr17	63	+	INS	Frame_Shifting	E_28	68082835.0	68082836.0	-	CT	ENSMUST00000035471.9:c.4092_4093>CT	L1366Cfs*63	68082835.0	68082836.0	-	CT	ENSMUST00000035471.9:c.4092_4093>CT	L1366Cfs*63	CLINVAR-H1976222	CLINVAR-H1976222-M01-V01	CLINVAR	2444624.0	False	False	False	False	False	0
LAMA1	ENSG00000101680.9	ENST00000389658.3	chr18	63	-	True	7016683	7016684	-	G	ENST00000389658.3:c.2809-13_14>C		Non_Coding,I	I_20	INS	True	2	Class 2: This mutation can be modeled, but the effect may not be consistent.	0nt	2nt	Lama1	ENSMUSG00000032796.9	ENSMUST00000035471.9	chr17	63	+	INS	Intron	I_20	68074366.0	68074367.0	-	C	ENSMUST00000035471.9:c.2830-13_14>C		68074366.0	68074367.0	-	C	ENSMUST00000035471.9:c.2830-13_14>C		CLINVAR-H1976399	CLINVAR-H1976399-M01-V01	CLINVAR	1579973.0	False	False	False	False	False	2
LAMA1	ENSG00000101680.9	ENST00000389658.3	chr18	63	-	True	7017277	7017278	-	A	ENST00000389658.3:c.2807_2808>T	L936Ffs*31	Frame_Shifting	E_20	INS	True	2	Class 2: This mutation can be modeled, but the effect may not be consistent.	9aa	0aa	Lama1	ENSMUSG00000032796.9	ENSMUST00000035471.9	chr17	63	+	INS	Frame_Shifting	E_20	68074053.0	68074054.0	-	T	ENSMUST00000035471.9:c.2828_2829>T	S944Vfs*16	68074053.0	68074054.0	-	T	ENSMUST00000035471.9:c.2828_2829>T	S944Vfs*16	CLINVAR-H1976407	CLINVAR-H1976407-M01-V01	CLINVAR	2095667.0	False	False	False	False	False	9
LAMA1	ENSG00000101680.9	ENST00000389658.3	chr18	63	-	True	7036095	7036096	-	T	ENST00000389658.3:c.1738-8_9>A		Non_Coding,I	I_12	INS	True	2	Class 2: This mutation can be modeled, but the effect may not be consistent.	0nt	0nt	Lama1	ENSMUSG00000032796.9	ENSMUST00000035471.9	chr17	63	+	INS	Intron	I_12	68059367.0	68059368.0	-	A	ENSMUST00000035471.9:c.1759-9_10>A		68059367.0	68059368.0	-	A	ENSMUST00000035471.9:c.1759-9_10>A		CLINVAR-H1976557	CLINVAR-H1976557-M01-V01	CLINVAR	1986247.0	False	False	False	False	False	0
LAMA1	ENSG00000101680.9	ENST00000389658.3	chr18	63	-	True	6958493	6958494	-	T	ENST00000389658.3:c.7946_7947>A	N2649Kfs*18	Frame_Shifting	E_55	INS	False	4	Class 4: Mutated sequences are not identical.	0aa	0aa	Lama1	ENSMUSG00000032796.9	ENSMUST00000035471.9	chr17	63	+																CLINVAR-H1975757		CLINVAR	1457019.0	False	False	False	False	False	0
LAMA1	ENSG00000101680.9	ENST00000389658.3	chr18	63	-	True	6992549	6992550	-	AGAAACTTACTTGAGCCCTCTCCCTCTCCCTCTCCCGTCTCCCTCTCCCTCTCCCGTCTCCCTCTCCCTCTCCCGTCTCCCTCTCCCTCTCCCNNNNNNNNNNAAAAAAAAAAAAAAAAAAAA	ENST00000389658.3:c.5168+10_11>TTTTTTTTTTTTTTTTTTTTNNNNNNNNNNGGGAGAGGGAGAGGGAGACGGGAGAGGGAGAGGGAGACGGGAGAGGGAGAGGGAGACGGGAGAGGGAGAGGGAGAGGGCTCAAGTAAGTTTCT		Non_Coding,I	I_36	INS	False	4	Class 4: Mutated sequences are not identical.	0aa	0aa	Lama1	ENSMUSG00000032796.9	ENSMUST00000035471.9	chr17	63	+																CLINVAR-H1976116		CLINVAR	1512105.0	False	False	False	False	False	0
LAMA1	ENSG00000101680.9	ENST00000389658.3	chr18	63	-	True	7031986	7031987	-	A	ENST00000389658.3:c.2274+78_79>T		Non_Coding,I	I_16	INS	False	4	Class 4: Mutated sequences are not identical.	0aa	0aa	Lama1	ENSMUSG00000032796.9	ENSMUST00000035471.9	chr17	63	+																CLINVAR-H1976473		CLINVAR	803472.0	False	False	False	False	False	0
LAMA1	ENSG00000101680.9	ENST00000389658.3	chr18	63	-	True	7036017	7036018	-	TAC	ENST00000389658.3:c.1807_1808>GTA	S602_N603insS	In_Frame	E_13	INS	False	4	Class 4: Mutated sequences are not identical.	0aa	0aa	Lama1	ENSMUSG00000032796.9	ENSMUST00000035471.9	chr17	63	+																CLINVAR-H1976543		CLINVAR	1354345.0	False	False	False	False	False	0
LAMA1	ENSG00000101680.9	ENST00000389658.3	chr18	63	-	True	7038790	7038791	-	CGT	ENST00000389658.3:c.1563+18_19>ACG		Non_Coding,I	I_11	INS	False	4	Class 4: Mutated sequences are not identical.	0aa	0aa	Lama1	ENSMUSG00000032796.9	ENSMUST00000035471.9	chr17	63	+																CLINVAR-H1976584		CLINVAR	1918218.0	False	False	False	False	False	0
LAMA1	ENSG00000101680.9	ENST00000389658.3	chr18	63	-	True	6942086	6942086	C	T	ENST00000389658.3:c.9220G>A	E3074K	Missense	E_63	SNP	True	0	Class 0: This mutation can be originally modeled.	0aa	0aa	Lama1	ENSMUSG00000032796.9	ENSMUST00000035471.9	chr17	63	+	SNP	Missense	E_63	68129436.0	68129436.0	G	A	ENSMUST00000035471.9:c.9244G>A	E3082K	68129436.0	68129436.0	G	A	ENSMUST00000035471.9:c.9244G>A	E3082K	CLINVAR-H1975619	CLINVAR-H1975619-M01-V01	CLINVAR	1354259.0	False	False	False	False	False	0
LAMA1	ENSG00000101680.9	ENST00000389658.3	chr18	63	-	True	6942129	6942129	C	T	ENST00000389658.3:c.9177G>A	A3059delinsA	Silent	E_63	SNP	True	0	Class 0: This mutation can be originally modeled.	2aa	1aa	Lama1	ENSMUSG00000032796.9	ENSMUST00000035471.9	chr17	63	+	SNP	Silent	E_63	68129393.0	68129393.0	C	A	ENSMUST00000035471.9:c.9201C>A	A3067delinsA	68129393.0	68129393.0	C	A	ENSMUST00000035471.9:c.9201C>A	A3067delinsA	CLINVAR-H1975622	CLINVAR-H1975622-M01-V01	CLINVAR	2083552.0	False	False	False	False	False	3
LAMA1	ENSG00000101680.9	ENST00000389658.3	chr18	63	-	True	6942148	6942148	G	C	ENST00000389658.3:c.9158C>G	S3053C	Missense	E_63	SNP	True	0	Class 0: This mutation can be originally modeled.	3aa	0aa	Lama1	ENSMUSG00000032796.9	ENSMUST00000035471.9	chr17	63	+	SNP	Missense	E_63	68129374.0	68129374.0	C	G	ENSMUST00000035471.9:c.9182C>G	S3061C	68129374.0	68129374.0	C	G	ENSMUST00000035471.9:c.9182C>G	S3061C	CLINVAR-H1975625	CLINVAR-H1975625-M01-V01	CLINVAR	2044307.0	False	False	False	False	False	3
LAMA1	ENSG00000101680.9	ENST00000389658.3	chr18	63	-	True	6942183	6942183	C	T	ENST00000389658.3:c.9123G>A	R3041delinsR	Silent	E_63	SNP	True	0	Class 0: This mutation can be originally modeled.	0aa	0aa	Lama1	ENSMUSG00000032796.9	ENSMUST00000035471.9	chr17	63	+	SNP	Silent	E_63	68129339.0	68129339.0	G	A	ENSMUST00000035471.9:c.9147G>A	R3049delinsR	68129339.0	68129339.0	G	A	ENSMUST00000035471.9:c.9147G>A	R3049delinsR	CLINVAR-H1975627	CLINVAR-H1975627-M01-V01	CLINVAR	725021.0	False	False	False	False	False	0
LAMA1	ENSG00000101680.9	ENST00000389658.3	chr18	63	-	True	6942195	6942195	G	A	ENST00000389658.3:c.9111C>T	R3037delinsR	Silent	E_63	SNP	True	0	Class 0: This mutation can be originally modeled.	1aa	2aa	Lama1	ENSMUSG00000032796.9	ENSMUST00000035471.9	chr17	63	+	SNP	Silent	E_63	68129327.0	68129327.0	G	T	ENSMUST00000035471.9:c.9135G>T	R3045delinsR	68129327.0	68129327.0	G	T	ENSMUST00000035471.9:c.9135G>T	R3045delinsR	CLINVAR-H1975628	CLINVAR-H1975628-M01-V01	CLINVAR	738598.0	False	False	False	False	False	3
LAMA1	ENSG00000101680.9	ENST00000389658.3	chr18	63	-	True	6942238	6942238	G	T	ENST00000389658.3:c.9068C>A	A3023D	Missense	E_63	SNP	True	0	Class 0: This mutation can be originally modeled.	8aa	0aa	Lama1	ENSMUSG00000032796.9	ENSMUST00000035471.9	chr17	63	+	SNP	Missense	E_63	68129284.0	68129284.0	C	A	ENSMUST00000035471.9:c.9092C>A	A3031D	68129284.0	68129284.0	C	A	ENSMUST00000035471.9:c.9092C>A	A3031D	CLINVAR-H1975632	CLINVAR-H1975632-M01-V01	CLINVAR	2433286.0	False	False	False	False	False	8
LAMA1	ENSG00000101680.9	ENST00000389658.3	chr18	63	-	True	6943248	6943248	C	T	ENST00000389658.3:c.8998G>A	A3000T	Missense	E_62	SNP	True	0	Class 0: This mutation can be originally modeled.	0aa	5aa	Lama1	ENSMUSG00000032796.9	ENSMUST00000035471.9	chr17	63	+	SNP	Missense	E_62	68128666.0	68128666.0	G	A	ENSMUST00000035471.9:c.9022G>A	A3008T	68128666.0	68128666.0	G	A	ENSMUST00000035471.9:c.9022G>A	A3008T	CLINVAR-H1975636	CLINVAR-H1975636-M01-V01	CLINVAR	2418424.0	False	False	False	False	False	5
LAMA1	ENSG00000101680.9	ENST00000389658.3	chr18	63	-	True	6943264	6943264	G	A	ENST00000389658.3:c.8982C>T	D2994delinsD	Silent	E_62	SNP	True	0	Class 0: This mutation can be originally modeled.	1aa	2aa	Lama1	ENSMUSG00000032796.9	ENSMUST00000035471.9	chr17	63	+	SNP	Silent	E_62	68128650.0	68128650.0	C	T	ENSMUST00000035471.9:c.9006C>T	D3002delinsD	68128650.0	68128650.0	C	T	ENSMUST00000035471.9:c.9006C>T	D3002delinsD	CLINVAR-H1975641	CLINVAR-H1975641-M01-V01	CLINVAR	1169437.0	False	False	False	False	False	3
LAMA1	ENSG00000101680.9	ENST00000389658.3	chr18	63	-	True	6943283	6943283	C	T	ENST00000389658.3:c.8963G>A	R2988H	Missense	E_62	SNP	True	0	Class 0: This mutation can be originally modeled.	4aa	1aa	Lama1	ENSMUSG00000032796.9	ENSMUST00000035471.9	chr17	63	+	SNP	Missense	E_62	68128631.0	68128631.0	G	A	ENSMUST00000035471.9:c.8987G>A	R2996H	68128631.0	68128631.0	G	A	ENSMUST00000035471.9:c.8987G>A	R2996H	CLINVAR-H1975642	CLINVAR-H1975642-M01-V01	CLINVAR	1704761.0	False	False	False	False	False	5
LAMA1	ENSG00000101680.9	ENST00000389658.3	chr18	63	-	True	6943284	6943284	G	A	ENST00000389658.3:c.8962C>T	R2988C	Missense	E_62	SNP	True	0	Class 0: This mutation can be originally modeled.	4aa	1aa	Lama1	ENSMUSG00000032796.9	ENSMUST00000035471.9	chr17	63	+	SNP	Missense	E_62	68128630.0	68128630.0	C	T	ENSMUST00000035471.9:c.8986C>T	R2996C	68128630.0	68128630.0	C	T	ENSMUST00000035471.9:c.8986C>T	R2996C	CLINVAR-H1975643	CLINVAR-H1975643-M01-V01	CLINVAR	748428.0	False	False	False	False	False	5
LAMA1	ENSG00000101680.9	ENST00000389658.3	chr18	63	-	True	6943286	6943286	T	C	ENST00000389658.3:c.8960A>G	H2987R	Missense	E_62	SNP	True	0	Class 0: This mutation can be originally modeled.	3aa	2aa	Lama1	ENSMUSG00000032796.9	ENSMUST00000035471.9	chr17	63	+	SNP	Missense	E_62	68128628.0	68128628.0	A	G	ENSMUST00000035471.9:c.8984A>G	H2995R	68128628.0	68128628.0	A	G	ENSMUST00000035471.9:c.8984A>G	H2995R	CLINVAR-H1975644	CLINVAR-H1975644-M01-V01	CLINVAR	808345.0	False	False	False	False	False	5
LAMA1	ENSG00000101680.9	ENST00000389658.3	chr18	63	-	True	6943310	6943310	G	A	ENST00000389658.3:c.8936C>T	T2979I	Missense	E_62	SNP	True	0	Class 0: This mutation can be originally modeled.	7aa	3aa	Lama1	ENSMUSG00000032796.9	ENSMUST00000035471.9	chr17	63	+	SNP	Missense	E_62	68128604.0	68128604.0	C	T	ENSMUST00000035471.9:c.8960C>T	T2987I	68128604.0	68128604.0	C	T	ENSMUST00000035471.9:c.8960C>T	T2987I	CLINVAR-H1975645	CLINVAR-H1975645-M01-V01	CLINVAR	2178149.0	False	False	False	False	False	10
LAMA1	ENSG00000101680.9	ENST00000389658.3	chr18	63	-	True	6943315	6943315	C	T	ENST00000389658.3:c.8931G>A	W2977*	Nonsense	E_62	SNP	True	0	Class 0: This mutation can be originally modeled.	5aa	5aa	Lama1	ENSMUSG00000032796.9	ENSMUST00000035471.9	chr17	63	+	SNP	Nonsense	E_62	68128599.0	68128599.0	G	A	ENSMUST00000035471.9:c.8955G>A	W2985*	68128599.0	68128599.0	G	A	ENSMUST00000035471.9:c.8955G>A	W2985*	CLINVAR-H1975646	CLINVAR-H1975646-M01-V01	CLINVAR	523892.0	False	False	False	False	False	10
LAMA1	ENSG00000101680.9	ENST00000389658.3	chr18	63	-	True	6943390	6943390	A	G	ENST00000389658.3:c.8856T>C	H2952delinsH	Silent	E_62	SNP	True	0	Class 0: This mutation can be originally modeled.	7aa	9aa	Lama1	ENSMUSG00000032796.9	ENSMUST00000035471.9	chr17	63	+	SNP	Silent	E_62	68128524.0	68128524.0	C	C	ENSMUST00000035471.9:c.8880C>C	H2960delinsH	68128524.0	68128524.0	C	C	ENSMUST00000035471.9:c.8880C>C	H2960delinsH	CLINVAR-H1975649	CLINVAR-H1975649-M01-V01	CLINVAR	723048.0	False	False	False	False	False	16
LAMA1	ENSG00000101680.9	ENST00000389658.3	chr18	63	-	True	6947167	6947167	C	G	ENST00000389658.3:c.8839G>C	G2947R	Missense	E_61	SNP	True	0	Class 0: This mutation can be originally modeled.	2aa	14aa	Lama1	ENSMUSG00000032796.9	ENSMUST00000035471.9	chr17	63	+	SNP	Missense	E_61	68125707.0	68125707.0	G	C	ENSMUST00000035471.9:c.8863G>C	G2955R	68125707.0	68125707.0	G	C	ENSMUST00000035471.9:c.8863G>C	G2955R	CLINVAR-H1975653	CLINVAR-H1975653-M01-V01	CLINVAR	2206826.0	False	False	False	False	False	16
LAMA1	ENSG00000101680.9	ENST00000389658.3	chr18	63	-	True	6947177	6947177	C	T	ENST00000389658.3:c.8829G>A	E2943delinsE	Silent	E_61	SNP	True	0	Class 0: This mutation can be originally modeled.	8aa	0aa	Lama1	ENSMUSG00000032796.9	ENSMUST00000035471.9	chr17	63	+	SNP	Silent	E_61	68125697.0	68125697.0	G	A	ENSMUST00000035471.9:c.8853G>A	E2951delinsE	68125697.0	68125697.0	G	A	ENSMUST00000035471.9:c.8853G>A	E2951delinsE	CLINVAR-H1975654	CLINVAR-H1975654-M01-V01	CLINVAR	1630390.0	False	False	False	False	False	8
LAMA1	ENSG00000101680.9	ENST00000389658.3	chr18	63	-	True	6947181	6947181	A	G	ENST00000389658.3:c.8825T>C	L2942P	Missense	E_61	SNP	True	0	Class 0: This mutation can be originally modeled.	7aa	1aa	Lama1	ENSMUSG00000032796.9	ENSMUST00000035471.9	chr17	63	+	SNP	Missense	E_61	68125693.0	68125693.0	T	C	ENSMUST00000035471.9:c.8849T>C	L2950P	68125693.0	68125693.0	T	C	ENSMUST00000035471.9:c.8849T>C	L2950P	CLINVAR-H1975655	CLINVAR-H1975655-M01-V01	CLINVAR	2433280.0	False	False	False	False	False	8
LAMA1	ENSG00000101680.9	ENST00000389658.3	chr18	63	-	True	6947234	6947234	C	T	ENST00000389658.3:c.8772G>A	S2924delinsS	Silent	E_61	SNP	True	0	Class 0: This mutation can be originally modeled.	0aa	0aa	Lama1	ENSMUSG00000032796.9	ENSMUST00000035471.9	chr17	63	+	SNP	Silent	E_61	68125640.0	68125640.0	T	A	ENSMUST00000035471.9:c.8796T>A	S2932delinsS	68125640.0	68125640.0	T	A	ENSMUST00000035471.9:c.8796T>A	S2932delinsS	CLINVAR-H1975658	CLINVAR-H1975658-M01-V01	CLINVAR	1579818.0	False	False	False	False	False	0
LAMA1	ENSG00000101680.9	ENST00000389658.3	chr18	63	-	True	6947241	6947241	G	A	ENST00000389658.3:c.8765C>T	T2922I	Missense	E_61	SNP	True	0	Class 0: This mutation can be originally modeled.	7aa	0aa	Lama1	ENSMUSG00000032796.9	ENSMUST00000035471.9	chr17	63	+	SNP	Missense	E_61	68125633.0	68125633.0	C	T	ENSMUST00000035471.9:c.8789C>T	T2930I	68125633.0	68125633.0	C	T	ENSMUST00000035471.9:c.8789C>T	T2930I	CLINVAR-H1975661	CLINVAR-H1975661-M01-V01	CLINVAR	1949901.0	False	False	False	False	False	7
LAMA1	ENSG00000101680.9	ENST00000389658.3	chr18	63	-	True	6947241	6947241	G	C	ENST00000389658.3:c.8765C>G	T2922S	Missense	E_61	SNP	True	0	Class 0: This mutation can be originally modeled.	7aa	0aa	Lama1	ENSMUSG00000032796.9	ENSMUST00000035471.9	chr17	63	+	SNP	Missense	E_61	68125633.0	68125633.0	C	G	ENSMUST00000035471.9:c.8789C>G	T2930S	68125633.0	68125633.0	C	G	ENSMUST00000035471.9:c.8789C>G	T2930S	CLINVAR-H1975662	CLINVAR-H1975662-M01-V01	CLINVAR	1442030.0	False	False	False	False	False	7
LAMA1	ENSG00000101680.9	ENST00000389658.3	chr18	63	-	True	6947294	6947294	G	A	ENST00000389658.3:c.8712C>T	V2904delinsV	Silent	E_61	SNP	True	0	Class 0: This mutation can be originally modeled.	7aa	6aa	Lama1	ENSMUSG00000032796.9	ENSMUST00000035471.9	chr17	63	+	SNP	Silent	E_61	68125580.0	68125580.0	C	T	ENSMUST00000035471.9:c.8736C>T	V2912delinsV	68125580.0	68125580.0	C	T	ENSMUST00000035471.9:c.8736C>T	V2912delinsV	CLINVAR-H1975667	CLINVAR-H1975667-M01-V01	CLINVAR	2025348.0	False	False	False	False	False	13
LAMA1	ENSG00000101680.9	ENST00000389658.3	chr18	63	-	True	6948417	6948417	C	T	ENST00000389658.3:c.8695G>A	G2899R	Missense	E_60	SNP	True	0	Class 0: This mutation can be originally modeled.	2aa	11aa	Lama1	ENSMUSG00000032796.9	ENSMUST00000035471.9	chr17	63	+	SNP	Missense	E_60	68124660.0	68124660.0	G	A	ENSMUST00000035471.9:c.8719G>A	G2907R	68124660.0	68124660.0	G	A	ENSMUST00000035471.9:c.8719G>A	G2907R	CLINVAR-H1975673	CLINVAR-H1975673-M01-V01	CLINVAR	2408136.0	False	False	False	False	False	13
LAMA1	ENSG00000101680.9	ENST00000389658.3	chr18	63	-	True	6948418	6948418	G	A	ENST00000389658.3:c.8694C>T	S2898delinsS	Silent	E_60	SNP	True	0	Class 0: This mutation can be originally modeled.	1aa	12aa	Lama1	ENSMUSG00000032796.9	ENSMUST00000035471.9	chr17	63	+	SNP	Silent	E_60	68124659.0	68124659.0	C	T	ENSMUST00000035471.9:c.8718C>T	S2906delinsS	68124659.0	68124659.0	C	T	ENSMUST00000035471.9:c.8718C>T	S2906delinsS	CLINVAR-H1975674	CLINVAR-H1975674-M01-V01	CLINVAR	2417586.0	False	False	False	False	False	13
LAMA1	ENSG00000101680.9	ENST00000389658.3	chr18	63	-	True	6948423	6948423	C	T	ENST00000389658.3:c.8689G>A	G2897R	Missense	E_60	SNP	True	0	Class 0: This mutation can be originally modeled.	0aa	13aa	Lama1	ENSMUSG00000032796.9	ENSMUST00000035471.9	chr17	63	+	SNP	Missense	E_60	68124654.0	68124654.0	G	A	ENSMUST00000035471.9:c.8713G>A	G2905R	68124654.0	68124654.0	G	A	ENSMUST00000035471.9:c.8713G>A	G2905R	CLINVAR-H1975675	CLINVAR-H1975675-M01-V01	CLINVAR	2313327.0	False	False	False	False	False	13
LAMA1	ENSG00000101680.9	ENST00000389658.3	chr18	63	-	True	6948444	6948444	G	A	ENST00000389658.3:c.8668C>T	Q2890*	Nonsense	E_60	SNP	True	0	Class 0: This mutation can be originally modeled.	1aa	3aa	Lama1	ENSMUSG00000032796.9	ENSMUST00000035471.9	chr17	63	+	SNP	Nonsense	E_60	68124633.0	68124633.0	C	T	ENSMUST00000035471.9:c.8692C>T	Q2898*	68124633.0	68124633.0	C	T	ENSMUST00000035471.9:c.8692C>T	Q2898*	CLINVAR-H1975677	CLINVAR-H1975677-M01-V01	CLINVAR	1065499.0	False	False	False	False	False	4
LAMA1	ENSG00000101680.9	ENST00000389658.3	chr18	63	-	True	6948454	6948454	G	A	ENST00000389658.3:c.8658C>T	Y2886delinsY	Silent	E_60	SNP	True	0	Class 0: This mutation can be originally modeled.	2aa	0aa	Lama1	ENSMUSG00000032796.9	ENSMUST00000035471.9	chr17	63	+	SNP	Silent	E_60	68124623.0	68124623.0	T	T	ENSMUST00000035471.9:c.8682T>T	Y2894delinsY	68124623.0	68124623.0	T	T	ENSMUST00000035471.9:c.8682T>T	Y2894delinsY	CLINVAR-H1975678	CLINVAR-H1975678-M01-V01	CLINVAR	2100571.0	False	False	False	False	False	2
LAMA1	ENSG00000101680.9	ENST00000389658.3	chr18	63	-	True	6948460	6948460	C	G	ENST00000389658.3:c.8652G>C	R2884S	Missense	E_60	SNP	True	0	Class 0: This mutation can be originally modeled.	0aa	2aa	Lama1	ENSMUSG00000032796.9	ENSMUST00000035471.9	chr17	63	+	SNP	Missense	E_60	68124617.0	68124617.0	G	C	ENSMUST00000035471.9:c.8676G>C	R2892S	68124617.0	68124617.0	G	C	ENSMUST00000035471.9:c.8676G>C	R2892S	CLINVAR-H1975679	CLINVAR-H1975679-M01-V01	CLINVAR	2105227.0	False	False	False	False	False	2
LAMA1	ENSG00000101680.9	ENST00000389658.3	chr18	63	-	True	6948460	6948460	C	T	ENST00000389658.3:c.8652G>A	R2884delinsR	Silent	E_60	SNP	True	0	Class 0: This mutation can be originally modeled.	0aa	2aa	Lama1	ENSMUSG00000032796.9	ENSMUST00000035471.9	chr17	63	+	SNP	Silent	E_60	68124617.0	68124617.0	G	A	ENSMUST00000035471.9:c.8676G>A	R2892delinsR	68124617.0	68124617.0	G	A	ENSMUST00000035471.9:c.8676G>A	R2892delinsR	CLINVAR-H1975680	CLINVAR-H1975680-M01-V01	CLINVAR	2003298.0	False	False	False	False	False	2
LAMA1	ENSG00000101680.9	ENST00000389658.3	chr18	63	-	True	6948466	6948466	C	T	ENST00000389658.3:c.8646G>A	V2882delinsV	Silent	E_60	SNP	True	0	Class 0: This mutation can be originally modeled.	0aa	0aa	Lama1	ENSMUSG00000032796.9	ENSMUST00000035471.9	chr17	63	+	SNP	Silent	E_60	68124611.0	68124611.0	G	A	ENSMUST00000035471.9:c.8670G>A	V2890delinsV	68124611.0	68124611.0	G	A	ENSMUST00000035471.9:c.8670G>A	V2890delinsV	CLINVAR-H1975682	CLINVAR-H1975682-M01-V01	CLINVAR	739781.0	False	False	False	False	False	0
LAMA1	ENSG00000101680.9	ENST00000389658.3	chr18	63	-	True	6948484	6948484	C	T	ENST00000389658.3:c.8628G>A	P2876delinsP	Silent	E_60	SNP	True	0	Class 0: This mutation can be originally modeled.	0aa	0aa	Lama1	ENSMUSG00000032796.9	ENSMUST00000035471.9	chr17	63	+	SNP	Silent	E_60	68124593.0	68124593.0	C	A	ENSMUST00000035471.9:c.8652C>A	P2884delinsP	68124593.0	68124593.0	C	A	ENSMUST00000035471.9:c.8652C>A	P2884delinsP	CLINVAR-H1975685	CLINVAR-H1975685-M01-V01	CLINVAR	1911415.0	False	False	False	False	False	0
LAMA1	ENSG00000101680.9	ENST00000389658.3	chr18	63	-	True	6948533	6948533	C	T	ENST00000389658.3:c.8579G>A	C2860Y	Missense	E_60	SNP	True	0	Class 0: This mutation can be originally modeled.	7aa	2aa	Lama1	ENSMUSG00000032796.9	ENSMUST00000035471.9	chr17	63	+	SNP	Missense	E_60	68124544.0	68124544.0	G	A	ENSMUST00000035471.9:c.8603G>A	C2868Y	68124544.0	68124544.0	G	A	ENSMUST00000035471.9:c.8603G>A	C2868Y	CLINVAR-H1975689	CLINVAR-H1975689-M01-V01	CLINVAR	2000173.0	False	False	False	False	False	9
LAMA1	ENSG00000101680.9	ENST00000389658.3	chr18	63	-	True	6948546	6948546	T	G	ENST00000389658.3:c.8566A>C	S2856R	Missense	E_60	SNP	True	0	Class 0: This mutation can be originally modeled.	3aa	6aa	Lama1	ENSMUSG00000032796.9	ENSMUST00000035471.9	chr17	63	+	SNP	Missense	E_60	68124531.0	68124531.0	A	C	ENSMUST00000035471.9:c.8590A>C	S2864R	68124531.0	68124531.0	A	C	ENSMUST00000035471.9:c.8590A>C	S2864R	CLINVAR-H1975690	CLINVAR-H1975690-M01-V01	CLINVAR	2528393.0	False	False	False	False	False	9
LAMA1	ENSG00000101680.9	ENST00000389658.3	chr18	63	-	True	6949142	6949142	T	A	ENST00000389658.3:c.8514A>T	L2838delinsL	Silent	E_59	SNP	True	0	Class 0: This mutation can be originally modeled.	1aa	5aa	Lama1	ENSMUSG00000032796.9	ENSMUST00000035471.9	chr17	63	+	SNP	Silent	E_59	68124114.0	68124114.0	C	T	ENSMUST00000035471.9:c.8538C>T	L2846delinsL	68124114.0	68124114.0	C	T	ENSMUST00000035471.9:c.8538C>T	L2846delinsL	CLINVAR-H1975697	CLINVAR-H1975697-M01-V01	CLINVAR	1649163.0	False	False	False	False	False	6
LAMA1	ENSG00000101680.9	ENST00000389658.3	chr18	63	-	True	6949162	6949162	C	A	ENST00000389658.3:c.8494G>T	V2832L	Missense	E_59	SNP	True	0	Class 0: This mutation can be originally modeled.	2aa	1aa	Lama1	ENSMUSG00000032796.9	ENSMUST00000035471.9	chr17	63	+	SNP	Missense	E_59	68124094.0	68124094.0	G	T	ENSMUST00000035471.9:c.8518G>T	V2840L	68124094.0	68124094.0	G	T	ENSMUST00000035471.9:c.8518G>T	V2840L	CLINVAR-H1975698	CLINVAR-H1975698-M01-V01	CLINVAR	1499544.0	False	False	False	False	False	3
LAMA1	ENSG00000101680.9	ENST00000389658.3	chr18	63	-	True	6949201	6949201	G	A	ENST00000389658.3:c.8455C>T	P2819S	Missense	E_59	SNP	True	0	Class 0: This mutation can be originally modeled.	2aa	0aa	Lama1	ENSMUSG00000032796.9	ENSMUST00000035471.9	chr17	63	+	SNP	Missense	E_59	68124055.0	68124055.0	C	T	ENSMUST00000035471.9:c.8479C>T	P2827S	68124055.0	68124055.0	C	T	ENSMUST00000035471.9:c.8479C>T	P2827S	CLINVAR-H1975699	CLINVAR-H1975699-M01-V01	CLINVAR	2113323.0	False	False	False	False	False	2
LAMA1	ENSG00000101680.9	ENST00000389658.3	chr18	63	-	True	6949201	6949201	G	C	ENST00000389658.3:c.8455C>G	P2819A	Missense	E_59	SNP	True	0	Class 0: This mutation can be originally modeled.	2aa	0aa	Lama1	ENSMUSG00000032796.9	ENSMUST00000035471.9	chr17	63	+	SNP	Missense	E_59	68124055.0	68124055.0	C	G	ENSMUST00000035471.9:c.8479C>G	P2827A	68124055.0	68124055.0	C	G	ENSMUST00000035471.9:c.8479C>G	P2827A	CLINVAR-H1975700	CLINVAR-H1975700-M01-V01	CLINVAR	2593178.0	False	False	False	False	False	2
LAMA1	ENSG00000101680.9	ENST00000389658.3	chr18	63	-	True	6949202	6949202	A	G	ENST00000389658.3:c.8454T>C	S2818delinsS	Silent	E_59	SNP	True	0	Class 0: This mutation can be originally modeled.	1aa	1aa	Lama1	ENSMUSG00000032796.9	ENSMUST00000035471.9	chr17	63	+	SNP	Silent	E_59	68124054.0	68124054.0	C	C	ENSMUST00000035471.9:c.8478C>C	S2826delinsS	68124054.0	68124054.0	C	C	ENSMUST00000035471.9:c.8478C>C	S2826delinsS	CLINVAR-H1975701	CLINVAR-H1975701-M01-V01	CLINVAR	714739.0	False	False	False	False	False	2
LAMA1	ENSG00000101680.9	ENST00000389658.3	chr18	63	-	True	6949213	6949213	C	T	ENST00000389658.3:c.8443G>A	G2815S	Missense	E_59	SNP	True	0	Class 0: This mutation can be originally modeled.	3aa	0aa	Lama1	ENSMUSG00000032796.9	ENSMUST00000035471.9	chr17	63	+	SNP	Missense	E_59	68124043.0	68124043.0	G	A	ENSMUST00000035471.9:c.8467G>A	G2823S	68124043.0	68124043.0	G	A	ENSMUST00000035471.9:c.8467G>A	G2823S	CLINVAR-H1975703	CLINVAR-H1975703-M01-V01	CLINVAR	2521746.0	False	False	False	False	False	3
LAMA1	ENSG00000101680.9	ENST00000389658.3	chr18	63	-	True	6949214	6949214	G	A	ENST00000389658.3:c.8442C>T	D2814delinsD	Silent	E_59	SNP	True	0	Class 0: This mutation can be originally modeled.	2aa	1aa	Lama1	ENSMUSG00000032796.9	ENSMUST00000035471.9	chr17	63	+	SNP	Silent	E_59	68124042.0	68124042.0	C	T	ENSMUST00000035471.9:c.8466C>T	D2822delinsD	68124042.0	68124042.0	C	T	ENSMUST00000035471.9:c.8466C>T	D2822delinsD	CLINVAR-H1975704	CLINVAR-H1975704-M01-V01	CLINVAR	794079.0	False	False	False	False	False	3
LAMA1	ENSG00000101680.9	ENST00000389658.3	chr18	63	-	True	6949215	6949215	T	G	ENST00000389658.3:c.8441A>C	D2814A	Missense	E_59	SNP	True	0	Class 0: This mutation can be originally modeled.	2aa	1aa	Lama1	ENSMUSG00000032796.9	ENSMUST00000035471.9	chr17	63	+	SNP	Missense	E_59	68124041.0	68124041.0	A	C	ENSMUST00000035471.9:c.8465A>C	D2822A	68124041.0	68124041.0	A	C	ENSMUST00000035471.9:c.8465A>C	D2822A	CLINVAR-H1975705	CLINVAR-H1975705-M01-V01	CLINVAR	2066734.0	False	False	False	False	False	3
LAMA1	ENSG00000101680.9	ENST00000389658.3	chr18	63	-	True	6949217	6949217	G	A	ENST00000389658.3:c.8439C>T	V2813delinsV	Silent	E_59	SNP	True	0	Class 0: This mutation can be originally modeled.	1aa	2aa	Lama1	ENSMUSG00000032796.9	ENSMUST00000035471.9	chr17	63	+	SNP	Silent	E_59	68124039.0	68124039.0	T	T	ENSMUST00000035471.9:c.8463T>T	V2821delinsV	68124039.0	68124039.0	T	T	ENSMUST00000035471.9:c.8463T>T	V2821delinsV	CLINVAR-H1975706	CLINVAR-H1975706-M01-V01	CLINVAR	1638877.0	False	False	False	False	False	3
LAMA1	ENSG00000101680.9	ENST00000389658.3	chr18	63	-	True	6949236	6949236	C	T	ENST00000389658.3:c.8420G>A	R2807K	Missense	E_59	SNP	True	0	Class 0: This mutation can be originally modeled.	1aa	1aa	Lama1	ENSMUSG00000032796.9	ENSMUST00000035471.9	chr17	63	+	SNP	Missense	E_59	68124020.0	68124020.0	G	A	ENSMUST00000035471.9:c.8444G>A	R2815K	68124020.0	68124020.0	G	A	ENSMUST00000035471.9:c.8444G>A	R2815K	CLINVAR-H1975709	CLINVAR-H1975709-M01-V01	CLINVAR	1350857.0	False	False	False	False	False	2
LAMA1	ENSG00000101680.9	ENST00000389658.3	chr18	63	-	True	6949245	6949245	T	C	ENST00000389658.3:c.8411A>G	Y2804C	Missense	E_59	SNP	True	0	Class 0: This mutation can be originally modeled.	0aa	0aa	Lama1	ENSMUSG00000032796.9	ENSMUST00000035471.9	chr17	63	+	SNP	Missense	E_59	68124011.0	68124011.0	A	G	ENSMUST00000035471.9:c.8435A>G	Y2812C	68124011.0	68124011.0	A	G	ENSMUST00000035471.9:c.8435A>G	Y2812C	CLINVAR-H1975710	CLINVAR-H1975710-M01-V01	CLINVAR	1364985.0	False	False	False	False	False	0
LAMA1	ENSG00000101680.9	ENST00000389658.3	chr18	63	-	True	6949253	6949253	C	T	ENST00000389658.3:c.8403G>A	K2801delinsK	Silent	E_59	SNP	True	0	Class 0: This mutation can be originally modeled.	30aa	1aa	Lama1	ENSMUSG00000032796.9	ENSMUST00000035471.9	chr17	63	+	SNP	Silent	E_59	68124003.0	68124003.0	G	A	ENSMUST00000035471.9:c.8427G>A	K2809delinsK	68124003.0	68124003.0	G	A	ENSMUST00000035471.9:c.8427G>A	K2809delinsK	CLINVAR-H1975711	CLINVAR-H1975711-M01-V01	CLINVAR	714740.0	False	False	False	False	False	31
LAMA1	ENSG00000101680.9	ENST00000389658.3	chr18	63	-	True	6950803	6950803	A	T	ENST00000389658.3:c.8375T>A	L2792H	Missense	E_58	SNP	True	0	Class 0: This mutation can be originally modeled.	21aa	10aa	Lama1	ENSMUSG00000032796.9	ENSMUST00000035471.9	chr17	63	+	SNP	Missense	E_58	68123017.0	68123017.0	T	A	ENSMUST00000035471.9:c.8399T>A	L2800H	68123017.0	68123017.0	T	A	ENSMUST00000035471.9:c.8399T>A	L2800H	CLINVAR-H1975715	CLINVAR-H1975715-M01-V01	CLINVAR	2286069.0	False	False	False	False	False	31
LAMA1	ENSG00000101680.9	ENST00000389658.3	chr18	63	-	True	6950812	6950812	G	A	ENST00000389658.3:c.8366C>T	P2789L	Missense	E_58	SNP	True	0	Class 0: This mutation can be originally modeled.	18aa	13aa	Lama1	ENSMUSG00000032796.9	ENSMUST00000035471.9	chr17	63	+	SNP	Missense	E_58	68123008.0	68123008.0	C	T	ENSMUST00000035471.9:c.8390C>T	P2797L	68123008.0	68123008.0	C	T	ENSMUST00000035471.9:c.8390C>T	P2797L	CLINVAR-H1975716	CLINVAR-H1975716-M01-V01	CLINVAR	1810549.0	False	False	False	False	False	31
LAMA1	ENSG00000101680.9	ENST00000389658.3	chr18	63	-	True	6950863	6950863	C	T	ENST00000389658.3:c.8315G>A	R2772H	Missense	E_58	SNP	True	0	Class 0: This mutation can be originally modeled.	1aa	30aa	Lama1	ENSMUSG00000032796.9	ENSMUST00000035471.9	chr17	63	+	SNP	Missense	E_58	68122957.0	68122957.0	G	A	ENSMUST00000035471.9:c.8339G>A	R2780H	68122957.0	68122957.0	G	A	ENSMUST00000035471.9:c.8339G>A	R2780H	CLINVAR-H1975718	CLINVAR-H1975718-M01-V01	CLINVAR	435702.0	False	False	False	False	False	31
LAMA1	ENSG00000101680.9	ENST00000389658.3	chr18	63	-	True	6950864	6950864	G	A	ENST00000389658.3:c.8314C>T	R2772C	Missense	E_58	SNP	True	0	Class 0: This mutation can be originally modeled.	1aa	30aa	Lama1	ENSMUSG00000032796.9	ENSMUST00000035471.9	chr17	63	+	SNP	Missense	E_58	68122956.0	68122956.0	C	T	ENSMUST00000035471.9:c.8338C>T	R2780C	68122956.0	68122956.0	C	T	ENSMUST00000035471.9:c.8338C>T	R2780C	CLINVAR-H1975719	CLINVAR-H1975719-M01-V01	CLINVAR	1206240.0	False	False	False	False	False	31
LAMA1	ENSG00000101680.9	ENST00000389658.3	chr18	63	-	True	6950875	6950875	A	G	ENST00000389658.3:c.8303T>C	L2768P	Missense	E_58	SNP	True	0	Class 0: This mutation can be originally modeled.	2aa	0aa	Lama1	ENSMUSG00000032796.9	ENSMUST00000035471.9	chr17	63	+	SNP	Missense	E_58	68122945.0	68122945.0	T	C	ENSMUST00000035471.9:c.8327T>C	L2776P	68122945.0	68122945.0	T	C	ENSMUST00000035471.9:c.8327T>C	L2776P	CLINVAR-H1975723	CLINVAR-H1975723-M01-V01	CLINVAR	2007902.0	False	False	False	False	False	2
LAMA1	ENSG00000101680.9	ENST00000389658.3	chr18	63	-	True	6950889	6950889	G	A	ENST00000389658.3:c.8289C>T	Y2763delinsY	Silent	E_58	SNP	True	0	Class 0: This mutation can be originally modeled.	1aa	1aa	Lama1	ENSMUSG00000032796.9	ENSMUST00000035471.9	chr17	63	+	SNP	Silent	E_58	68122931.0	68122931.0	C	T	ENSMUST00000035471.9:c.8313C>T	Y2771delinsY	68122931.0	68122931.0	C	T	ENSMUST00000035471.9:c.8313C>T	Y2771delinsY	CLINVAR-H1975724	CLINVAR-H1975724-M01-V01	CLINVAR	733716.0	False	False	False	False	False	2
LAMA1	ENSG00000101680.9	ENST00000389658.3	chr18	63	-	True	6950918	6950918	A	G	ENST00000389658.3:c.8260T>C	Y2754H	Missense	E_58	SNP	True	0	Class 0: This mutation can be originally modeled.	13aa	0aa	Lama1	ENSMUSG00000032796.9	ENSMUST00000035471.9	chr17	63	+	SNP	Missense	E_58	68122902.0	68122902.0	T	C	ENSMUST00000035471.9:c.8284T>C	Y2762H	68122902.0	68122902.0	T	C	ENSMUST00000035471.9:c.8284T>C	Y2762H	CLINVAR-H1975727	CLINVAR-H1975727-M01-V01	CLINVAR	284740.0	False	False	False	False	False	13
LAMA1	ENSG00000101680.9	ENST00000389658.3	chr18	63	-	True	6950925	6950925	C	T	ENST00000389658.3:c.8253G>A	L2751delinsL	Silent	E_58	SNP	True	0	Class 0: This mutation can be originally modeled.	10aa	3aa	Lama1	ENSMUSG00000032796.9	ENSMUST00000035471.9	chr17	63	+	SNP	Silent	E_58	68122895.0	68122895.0	C	A	ENSMUST00000035471.9:c.8277C>A	L2759delinsL	68122895.0	68122895.0	C	A	ENSMUST00000035471.9:c.8277C>A	L2759delinsL	CLINVAR-H1975728	CLINVAR-H1975728-M01-V01	CLINVAR	782553.0	False	False	False	False	False	13
LAMA1	ENSG00000101680.9	ENST00000389658.3	chr18	63	-	True	6950943	6950943	C	T	ENST00000389658.3:c.8235G>A	T2745delinsT	Silent	E_58	SNP	True	0	Class 0: This mutation can be originally modeled.	4aa	9aa	Lama1	ENSMUSG00000032796.9	ENSMUST00000035471.9	chr17	63	+	SNP	Silent	E_58	68122877.0	68122877.0	A	A	ENSMUST00000035471.9:c.8259A>A	T2753delinsT	68122877.0	68122877.0	A	A	ENSMUST00000035471.9:c.8259A>A	T2753delinsT	CLINVAR-H1975729	CLINVAR-H1975729-M01-V01	CLINVAR	1606850.0	False	False	False	False	False	13
LAMA1	ENSG00000101680.9	ENST00000389658.3	chr18	63	-	True	6955359	6955359	T	C	ENST00000389658.3:c.8200A>G	R2734G	Missense	E_57	SNP	True	0	Class 0: This mutation can be originally modeled.	1aa	0aa	Lama1	ENSMUSG00000032796.9	ENSMUST00000035471.9	chr17	63	+	SNP	Missense	E_57	68122278.0	68122278.0	C	G	ENSMUST00000035471.9:c.8224C>G	R2742G	68122278.0	68122278.0	C	G	ENSMUST00000035471.9:c.8224C>G	R2742G	CLINVAR-H1975737	CLINVAR-H1975737-M01-V01	CLINVAR	2184064.0	False	False	False	False	False	1
LAMA1	ENSG00000101680.9	ENST00000389658.3	chr18	63	-	True	6955366	6955366	C	T	ENST00000389658.3:c.8193G>A	S2731delinsS	Silent	E_57	SNP	True	0	Class 0: This mutation can be originally modeled.	2aa	0aa	Lama1	ENSMUSG00000032796.9	ENSMUST00000035471.9	chr17	63	+	SNP	Silent	E_57	68122271.0	68122271.0	T	A	ENSMUST00000035471.9:c.8217T>A	S2739delinsS	68122271.0	68122271.0	T	A	ENSMUST00000035471.9:c.8217T>A	S2739delinsS	CLINVAR-H1975738	CLINVAR-H1975738-M01-V01	CLINVAR	1608558.0	False	False	False	False	False	2
LAMA1	ENSG00000101680.9	ENST00000389658.3	chr18	63	-	True	6955399	6955399	T	G	ENST00000389658.3:c.8160A>C	Q2720H	Missense	E_57	SNP	True	0	Class 0: This mutation can be originally modeled.	0aa	3aa	Lama1	ENSMUSG00000032796.9	ENSMUST00000035471.9	chr17	63	+	SNP	Missense	E_57	68122238.0	68122238.0	G	C	ENSMUST00000035471.9:c.8184G>C	Q2728H	68122238.0	68122238.0	G	C	ENSMUST00000035471.9:c.8184G>C	Q2728H	CLINVAR-H1975741	CLINVAR-H1975741-M01-V01	CLINVAR	1355390.0	False	False	False	False	False	3
LAMA1	ENSG00000101680.9	ENST00000389658.3	chr18	63	-	True	6955412	6955412	A	G	ENST00000389658.3:c.8147T>C	F2716S	Missense	E_57	SNP	True	0	Class 0: This mutation can be originally modeled.	4aa	2aa	Lama1	ENSMUSG00000032796.9	ENSMUST00000035471.9	chr17	63	+	SNP	Missense	E_57	68122225.0	68122225.0	T	C	ENSMUST00000035471.9:c.8171T>C	F2724S	68122225.0	68122225.0	T	C	ENSMUST00000035471.9:c.8171T>C	F2724S	CLINVAR-H1975742	CLINVAR-H1975742-M01-V01	CLINVAR	2213216.0	False	False	False	False	False	6
LAMA1	ENSG00000101680.9	ENST00000389658.3	chr18	63	-	True	6955431	6955431	C	G	ENST00000389658.3:c.8128G>C	V2710L	Missense	E_57	SNP	True	0	Class 0: This mutation can be originally modeled.	1aa	0aa	Lama1	ENSMUSG00000032796.9	ENSMUST00000035471.9	chr17	63	+	SNP	Missense	E_57	68122206.0	68122206.0	G	C	ENSMUST00000035471.9:c.8152G>C	V2718L	68122206.0	68122206.0	G	C	ENSMUST00000035471.9:c.8152G>C	V2718L	CLINVAR-H1975744	CLINVAR-H1975744-M01-V01	CLINVAR	1904103.0	False	False	False	False	False	1
LAMA1	ENSG00000101680.9	ENST00000389658.3	chr18	63	-	True	6956656	6956656	C	T	ENST00000389658.3:c.8073G>A	L2691delinsL	Silent	E_56	SNP	True	0	Class 0: This mutation can be originally modeled.	0aa	1aa	Lama1	ENSMUSG00000032796.9	ENSMUST00000035471.9	chr17	63	+	SNP	Silent	E_56	68120953.0	68120953.0	C	A	ENSMUST00000035471.9:c.8088C>A	L2696delinsL	68120953.0	68120953.0	C	A	ENSMUST00000035471.9:c.8088C>A	L2696delinsL	CLINVAR-H1975747	CLINVAR-H1975747-M01-V01	CLINVAR	794480.0	False	False	False	False	False	1
LAMA1	ENSG00000101680.9	ENST00000389658.3	chr18	63	-	True	6956759	6956759	A	G	ENST00000389658.3:c.7970T>C	L2657S	Missense	E_56	SNP	True	0	Class 0: This mutation can be originally modeled.	1aa	2aa	Lama1	ENSMUSG00000032796.9	ENSMUST00000035471.9	chr17	63	+	SNP	Missense	E_56	68120853.0	68120853.0	T	C	ENSMUST00000035471.9:c.7988T>C	L2663S	68120853.0	68120853.0	T	C	ENSMUST00000035471.9:c.7988T>C	L2663S	CLINVAR-H1975753	CLINVAR-H1975753-M01-V01	CLINVAR	2682309.0	False	False	False	False	False	3
LAMA1	ENSG00000101680.9	ENST00000389658.3	chr18	63	-	True	6958482	6958482	T	C	ENST00000389658.3:c.7958A>G	N2653S	Missense	E_55	SNP	True	0	Class 0: This mutation can be originally modeled.	0aa	0aa	Lama1	ENSMUSG00000032796.9	ENSMUST00000035471.9	chr17	63	+	SNP	Missense	E_55	68119488.0	68119488.0	A	G	ENSMUST00000035471.9:c.7964A>G	N2655S	68119488.0	68119488.0	A	G	ENSMUST00000035471.9:c.7964A>G	N2655S	CLINVAR-H1975756	CLINVAR-H1975756-M01-V01	CLINVAR	1588734.0	False	False	False	False	False	0
LAMA1	ENSG00000101680.9	ENST00000389658.3	chr18	63	-	True	6958498	6958498	T	G	ENST00000389658.3:c.7942A>C	K2648Q	Missense	E_55	SNP	True	0	Class 0: This mutation can be originally modeled.	6aa	0aa	Lama1	ENSMUSG00000032796.9	ENSMUST00000035471.9	chr17	63	+	SNP	Missense	E_55	68119484.0	68119484.0	A	C	ENSMUST00000035471.9:c.7960A>C	K2654Q	68119484.0	68119484.0	A	C	ENSMUST00000035471.9:c.7960A>C	K2654Q	CLINVAR-H1975759	CLINVAR-H1975759-M01-V01	CLINVAR	2580016.0	False	False	False	False	False	6
LAMA1	ENSG00000101680.9	ENST00000389658.3	chr18	63	-	True	6958509	6958509	T	C	ENST00000389658.3:c.7931A>G	H2644R	Missense	E_55	SNP	True	0	Class 0: This mutation can be originally modeled.	2aa	4aa	Lama1	ENSMUSG00000032796.9	ENSMUST00000035471.9	chr17	63	+	SNP	Missense	E_55	68119473.0	68119473.0	A	G	ENSMUST00000035471.9:c.7949A>G	H2650R	68119473.0	68119473.0	A	G	ENSMUST00000035471.9:c.7949A>G	H2650R	CLINVAR-H1975760	CLINVAR-H1975760-M01-V01	CLINVAR	2037202.0	False	False	False	False	False	6
LAMA1	ENSG00000101680.9	ENST00000389658.3	chr18	63	-	True	6958538	6958538	C	T	ENST00000389658.3:c.7902G>A	T2634delinsT	Silent	E_55	SNP	True	0	Class 0: This mutation can be originally modeled.	0aa	0aa	Lama1	ENSMUSG00000032796.9	ENSMUST00000035471.9	chr17	63	+	SNP	Silent	E_55	68119444.0	68119444.0	C	A	ENSMUST00000035471.9:c.7920C>A	T2640delinsT	68119444.0	68119444.0	C	A	ENSMUST00000035471.9:c.7920C>A	T2640delinsT	CLINVAR-H1975762	CLINVAR-H1975762-M01-V01	CLINVAR	1558544.0	False	False	False	False	False	0
LAMA1	ENSG00000101680.9	ENST00000389658.3	chr18	63	-	True	6958560	6958560	C	T	ENST00000389658.3:c.7880G>A	G2627E	Missense	E_55	SNP	True	0	Class 0: This mutation can be originally modeled.	1aa	0aa	Lama1	ENSMUSG00000032796.9	ENSMUST00000035471.9	chr17	63	+	SNP	Missense	E_55	68119422.0	68119422.0	G	A	ENSMUST00000035471.9:c.7898G>A	G2633E	68119422.0	68119422.0	G	A	ENSMUST00000035471.9:c.7898G>A	G2633E	CLINVAR-H1975765	CLINVAR-H1975765-M01-V01	CLINVAR	1810478.0	False	False	False	False	False	1
LAMA1	ENSG00000101680.9	ENST00000389658.3	chr18	63	-	True	6958570	6958570	A	G	ENST00000389658.3:c.7870T>C	Y2624H	Missense	E_55	SNP	True	0	Class 0: This mutation can be originally modeled.	3aa	0aa	Lama1	ENSMUSG00000032796.9	ENSMUST00000035471.9	chr17	63	+	SNP	Missense	E_55	68119412.0	68119412.0	T	C	ENSMUST00000035471.9:c.7888T>C	Y2630H	68119412.0	68119412.0	T	C	ENSMUST00000035471.9:c.7888T>C	Y2630H	CLINVAR-H1975768	CLINVAR-H1975768-M01-V01	CLINVAR	208764.0	False	False	False	False	False	3
LAMA1	ENSG00000101680.9	ENST00000389658.3	chr18	63	-	True	6958573	6958573	G	A	ENST00000389658.3:c.7867C>T	L2623delinsL	Silent	E_55	SNP	True	0	Class 0: This mutation can be originally modeled.	2aa	1aa	Lama1	ENSMUSG00000032796.9	ENSMUST00000035471.9	chr17	63	+	SNP	Silent	E_55	68119409.0	68119409.0	C	T	ENSMUST00000035471.9:c.7885C>T	L2629delinsL	68119409.0	68119409.0	C	T	ENSMUST00000035471.9:c.7885C>T	L2629delinsL	CLINVAR-H1975769	CLINVAR-H1975769-M01-V01	CLINVAR	722231.0	False	False	False	False	False	3
LAMA1	ENSG00000101680.9	ENST00000389658.3	chr18	63	-	True	6958578	6958578	G	C	ENST00000389658.3:c.7862C>G	S2621C	Missense	E_55	SNP	True	0	Class 0: This mutation can be originally modeled.	0aa	3aa	Lama1	ENSMUSG00000032796.9	ENSMUST00000035471.9	chr17	63	+	SNP	Missense	E_55	68119404.0	68119404.0	C	G	ENSMUST00000035471.9:c.7880C>G	S2627C	68119404.0	68119404.0	C	G	ENSMUST00000035471.9:c.7880C>G	S2627C	CLINVAR-H1975770	CLINVAR-H1975770-M01-V01	CLINVAR	2165499.0	False	False	False	False	False	3
LAMA1	ENSG00000101680.9	ENST00000389658.3	chr18	63	-	True	6958610	6958610	G	T	ENST00000389658.3:c.7830C>A	G2610delinsG	Silent	E_55	SNP	True	0	Class 0: This mutation can be originally modeled.	6aa	0aa	Lama1	ENSMUSG00000032796.9	ENSMUST00000035471.9	chr17	63	+	SNP	Silent	E_55	68119372.0	68119372.0	T	A	ENSMUST00000035471.9:c.7848T>A	G2616delinsG	68119372.0	68119372.0	T	A	ENSMUST00000035471.9:c.7848T>A	G2616delinsG	CLINVAR-H1975776	CLINVAR-H1975776-M01-V01	CLINVAR	1622103.0	False	False	False	False	False	6
LAMA1	ENSG00000101680.9	ENST00000389658.3	chr18	63	-	True	6958619	6958619	C	A	ENST00000389658.3:c.7821G>T	M2607I	Missense	E_55	SNP	True	0	Class 0: This mutation can be originally modeled.	3aa	3aa	Lama1	ENSMUSG00000032796.9	ENSMUST00000035471.9	chr17	63	+	SNP	Missense	E_55	68119363.0	68119363.0	G	T	ENSMUST00000035471.9:c.7839G>T	M2613I	68119363.0	68119363.0	G	T	ENSMUST00000035471.9:c.7839G>T	M2613I	CLINVAR-H1975777	CLINVAR-H1975777-M01-V01	CLINVAR	2065214.0	False	False	False	False	False	6
LAMA1	ENSG00000101680.9	ENST00000389658.3	chr18	63	-	True	6958639	6958639	C	T	ENST00000389658.3:c.7801G>A	E2601K	Missense	E_55	SNP	True	0	Class 0: This mutation can be originally modeled.	1aa	0aa	Lama1	ENSMUSG00000032796.9	ENSMUST00000035471.9	chr17	63	+	SNP	Missense	E_55	68119343.0	68119343.0	G	A	ENSMUST00000035471.9:c.7819G>A	E2607K	68119343.0	68119343.0	G	A	ENSMUST00000035471.9:c.7819G>A	E2607K	CLINVAR-H1975778	CLINVAR-H1975778-M01-V01	CLINVAR	1401586.0	False	False	False	False	False	1
LAMA1	ENSG00000101680.9	ENST00000389658.3	chr18	63	-	True	6958655	6958655	G	T	ENST00000389658.3:c.7785C>A	I2595delinsI	Silent	E_55	SNP	True	0	Class 0: This mutation can be originally modeled.	0aa	1aa	Lama1	ENSMUSG00000032796.9	ENSMUST00000035471.9	chr17	63	+	SNP	Silent	E_55	68119327.0	68119327.0	C	A	ENSMUST00000035471.9:c.7803C>A	I2601delinsI	68119327.0	68119327.0	C	A	ENSMUST00000035471.9:c.7803C>A	I2601delinsI	CLINVAR-H1975779	CLINVAR-H1975779-M01-V01	CLINVAR	1633314.0	False	False	False	False	False	1
LAMA1	ENSG00000101680.9	ENST00000389658.3	chr18	63	-	True	6959344	6959344	G	A	ENST00000389658.3:c.7774C>T	R2592W	Missense	E_54	SNP	True	0	Class 0: This mutation can be originally modeled.	8aa	1aa	Lama1	ENSMUSG00000032796.9	ENSMUST00000035471.9	chr17	63	+	SNP	Missense	E_54	68118581.0	68118581.0	C	T	ENSMUST00000035471.9:c.7792C>T	R2598W	68118581.0	68118581.0	C	T	ENSMUST00000035471.9:c.7792C>T	R2598W	CLINVAR-H1975784	CLINVAR-H1975784-M01-V01	CLINVAR	2253438.0	False	False	False	False	False	9
LAMA1	ENSG00000101680.9	ENST00000389658.3	chr18	63	-	True	6959393	6959393	C	T	ENST00000389658.3:c.7725G>A	T2575delinsT	Silent	E_54	SNP	True	0	Class 0: This mutation can be originally modeled.	9aa	1aa	Lama1	ENSMUSG00000032796.9	ENSMUST00000035471.9	chr17	63	+	SNP	Silent	E_54	68118532.0	68118532.0	C	A	ENSMUST00000035471.9:c.7743C>A	T2581delinsT	68118532.0	68118532.0	C	A	ENSMUST00000035471.9:c.7743C>A	T2581delinsT	CLINVAR-H1975790	CLINVAR-H1975790-M01-V01	CLINVAR	1916055.0	False	False	False	False	False	10
LAMA1	ENSG00000101680.9	ENST00000389658.3	chr18	63	-	True	6959402	6959402	G	A	ENST00000389658.3:c.7716C>T	H2572delinsH	Silent	E_54	SNP	True	0	Class 0: This mutation can be originally modeled.	6aa	4aa	Lama1	ENSMUSG00000032796.9	ENSMUST00000035471.9	chr17	63	+	SNP	Silent	E_54	68118523.0	68118523.0	T	T	ENSMUST00000035471.9:c.7734T>T	H2578delinsH	68118523.0	68118523.0	T	T	ENSMUST00000035471.9:c.7734T>T	H2578delinsH	CLINVAR-H1975792	CLINVAR-H1975792-M01-V01	CLINVAR	786329.0	False	False	False	False	False	10
LAMA1	ENSG00000101680.9	ENST00000389658.3	chr18	63	-	True	6959412	6959412	G	A	ENST00000389658.3:c.7706C>T	A2569V	Missense	E_54	SNP	True	0	Class 0: This mutation can be originally modeled.	3aa	7aa	Lama1	ENSMUSG00000032796.9	ENSMUST00000035471.9	chr17	63	+	SNP	Missense	E_54	68118513.0	68118513.0	C	T	ENSMUST00000035471.9:c.7724C>T	A2575V	68118513.0	68118513.0	C	T	ENSMUST00000035471.9:c.7724C>T	A2575V	CLINVAR-H1975793	CLINVAR-H1975793-M01-V01	CLINVAR	2589351.0	False	False	False	False	False	10
LAMA1	ENSG00000101680.9	ENST00000389658.3	chr18	63	-	True	6959430	6959430	C	G	ENST00000389658.3:c.7688G>C	G2563A	Missense	E_54	SNP	True	0	Class 0: This mutation can be originally modeled.	2aa	1aa	Lama1	ENSMUSG00000032796.9	ENSMUST00000035471.9	chr17	63	+	SNP	Missense	E_54	68118495.0	68118495.0	G	C	ENSMUST00000035471.9:c.7706G>C	G2569A	68118495.0	68118495.0	G	C	ENSMUST00000035471.9:c.7706G>C	G2569A	CLINVAR-H1975794	CLINVAR-H1975794-M01-V01	CLINVAR	2486087.0	False	False	False	False	False	3
LAMA1	ENSG00000101680.9	ENST00000389658.3	chr18	63	-	True	6959444	6959444	G	C	ENST00000389658.3:c.7674C>G	V2558delinsV	Silent	E_54	SNP	True	0	Class 0: This mutation can be originally modeled.	4aa	1aa	Lama1	ENSMUSG00000032796.9	ENSMUST00000035471.9	chr17	63	+	SNP	Silent	E_54	68118481.0	68118481.0	C	G	ENSMUST00000035471.9:c.7692C>G	V2564delinsV	68118481.0	68118481.0	C	G	ENSMUST00000035471.9:c.7692C>G	V2564delinsV	CLINVAR-H1975796	CLINVAR-H1975796-M01-V01	CLINVAR	786330.0	False	False	False	False	False	5
LAMA1	ENSG00000101680.9	ENST00000389658.3	chr18	63	-	True	6959448	6959448	T	G	ENST00000389658.3:c.7670A>C	H2557P	Missense	E_54	SNP	True	0	Class 0: This mutation can be originally modeled.	3aa	2aa	Lama1	ENSMUSG00000032796.9	ENSMUST00000035471.9	chr17	63	+	SNP	Missense	E_54	68118477.0	68118477.0	A	C	ENSMUST00000035471.9:c.7688A>C	H2563P	68118477.0	68118477.0	A	C	ENSMUST00000035471.9:c.7688A>C	H2563P	CLINVAR-H1975797	CLINVAR-H1975797-M01-V01	CLINVAR	1422652.0	False	False	False	False	False	5
LAMA1	ENSG00000101680.9	ENST00000389658.3	chr18	63	-	True	6961588	6961588	G	A	ENST00000389658.3:c.7623C>T	H2541delinsH	Silent	E_53	SNP	True	0	Class 0: This mutation can be originally modeled.	0aa	5aa	Lama1	ENSMUSG00000032796.9	ENSMUST00000035471.9	chr17	63	+	SNP	Silent	E_53	68117492.0	68117492.0	T	T	ENSMUST00000035471.9:c.7641T>T	H2547delinsH	68117492.0	68117492.0	T	T	ENSMUST00000035471.9:c.7641T>T	H2547delinsH	CLINVAR-H1975804	CLINVAR-H1975804-M01-V01	CLINVAR	736835.0	False	False	False	False	False	5
LAMA1	ENSG00000101680.9	ENST00000389658.3	chr18	63	-	True	6961593	6961593	C	T	ENST00000389658.3:c.7618G>A	A2540T	Missense	E_53	SNP	True	0	Class 0: This mutation can be originally modeled.	2aa	0aa	Lama1	ENSMUSG00000032796.9	ENSMUST00000035471.9	chr17	63	+	SNP	Missense	E_53	68117472.0	68117472.0	G	A	ENSMUST00000035471.9:c.7621G>A	A2541T	68117472.0	68117472.0	G	A	ENSMUST00000035471.9:c.7621G>A	A2541T	CLINVAR-H1975805	CLINVAR-H1975805-M01-V01	CLINVAR	1719812.0	False	False	False	False	False	2
LAMA1	ENSG00000101680.9	ENST00000389658.3	chr18	63	-	True	6961680	6961680	G	T	ENST00000389658.3:c.7531C>A	L2511M	Missense	E_53	SNP	True	0	Class 0: This mutation can be originally modeled.	0aa	0aa	Lama1	ENSMUSG00000032796.9	ENSMUST00000035471.9	chr17	63	+	SNP	Missense	E_53	68117400.0	68117400.0	C	A	ENSMUST00000035471.9:c.7549C>A	L2517M	68117400.0	68117400.0	C	A	ENSMUST00000035471.9:c.7549C>A	L2517M	CLINVAR-H1975813	CLINVAR-H1975813-M01-V01	CLINVAR	786331.0	False	False	False	False	False	0
LAMA1	ENSG00000101680.9	ENST00000389658.3	chr18	63	-	True	6961718	6961718	T	C	ENST00000389658.3:c.7493A>G	E2498G	Missense	E_53	SNP	True	0	Class 0: This mutation can be originally modeled.	0aa	0aa	Lama1	ENSMUSG00000032796.9	ENSMUST00000035471.9	chr17	63	+	SNP	Missense	E_53	68117365.0	68117365.0	A	G	ENSMUST00000035471.9:c.7514A>G	E2505G	68117365.0	68117365.0	A	G	ENSMUST00000035471.9:c.7514A>G	E2505G	CLINVAR-H1975814	CLINVAR-H1975814-M01-V01	CLINVAR	2099377.0	False	False	False	False	False	0
LAMA1	ENSG00000101680.9	ENST00000389658.3	chr18	63	-	True	6961723	6961723	G	A	ENST00000389658.3:c.7488C>T	Y2496delinsY	Silent	E_53	SNP	True	0	Class 0: This mutation can be originally modeled.	2aa	0aa	Lama1	ENSMUSG00000032796.9	ENSMUST00000035471.9	chr17	63	+	SNP	Silent	E_53	68117360.0	68117360.0	T	T	ENSMUST00000035471.9:c.7509T>T	Y2503delinsY	68117360.0	68117360.0	T	T	ENSMUST00000035471.9:c.7509T>T	Y2503delinsY	CLINVAR-H1975816	CLINVAR-H1975816-M01-V01	CLINVAR	1587967.0	False	False	False	False	False	2
LAMA1	ENSG00000101680.9	ENST00000389658.3	chr18	63	-	True	6961737	6961737	G	A	ENST00000389658.3:c.7474C>T	L2492delinsL	Silent	E_53	SNP	True	0	Class 0: This mutation can be originally modeled.	4aa	0aa	Lama1	ENSMUSG00000032796.9	ENSMUST00000035471.9	chr17	63	+	SNP	Silent	E_53	68117346.0	68117346.0	C	T	ENSMUST00000035471.9:c.7495C>T	L2499delinsL	68117346.0	68117346.0	C	T	ENSMUST00000035471.9:c.7495C>T	L2499delinsL	CLINVAR-H1975817	CLINVAR-H1975817-M01-V01	CLINVAR	786332.0	False	False	False	False	False	4
LAMA1	ENSG00000101680.9	ENST00000389658.3	chr18	63	-	True	6961966	6961966	A	G	ENST00000389658.3:c.7430T>C	V2477A	Missense	E_52	SNP	True	0	Class 0: This mutation can be originally modeled.	22aa	4aa	Lama1	ENSMUSG00000032796.9	ENSMUST00000035471.9	chr17	63	+	SNP	Missense	E_52	68117157.0	68117157.0	T	C	ENSMUST00000035471.9:c.7451T>C	V2484A	68117157.0	68117157.0	T	C	ENSMUST00000035471.9:c.7451T>C	V2484A	CLINVAR-H1975824	CLINVAR-H1975824-M01-V01	CLINVAR	2433281.0	False	False	False	False	False	26
LAMA1	ENSG00000101680.9	ENST00000389658.3	chr18	63	-	True	6961972	6961972	T	C	ENST00000389658.3:c.7424A>G	Y2475C	Missense	E_52	SNP	True	0	Class 0: This mutation can be originally modeled.	20aa	6aa	Lama1	ENSMUSG00000032796.9	ENSMUST00000035471.9	chr17	63	+	SNP	Missense	E_52	68117151.0	68117151.0	A	G	ENSMUST00000035471.9:c.7445A>G	Y2482C	68117151.0	68117151.0	A	G	ENSMUST00000035471.9:c.7445A>G	Y2482C	CLINVAR-H1975825	CLINVAR-H1975825-M01-V01	CLINVAR	1356165.0	False	False	False	False	False	26
LAMA1	ENSG00000101680.9	ENST00000389658.3	chr18	63	-	True	6961977	6961977	A	G	ENST00000389658.3:c.7419T>C	N2473delinsN	Silent	E_52	SNP	True	0	Class 0: This mutation can be originally modeled.	18aa	8aa	Lama1	ENSMUSG00000032796.9	ENSMUST00000035471.9	chr17	63	+	SNP	Silent	E_52	68117146.0	68117146.0	T	C	ENSMUST00000035471.9:c.7440T>C	N2480delinsN	68117146.0	68117146.0	T	C	ENSMUST00000035471.9:c.7440T>C	N2480delinsN	CLINVAR-H1975826	CLINVAR-H1975826-M01-V01	CLINVAR	1908964.0	False	False	False	False	False	26
LAMA1	ENSG00000101680.9	ENST00000389658.3	chr18	63	-	True	6961992	6961992	A	G	ENST00000389658.3:c.7404T>C	F2468delinsF	Silent	E_52	SNP	True	0	Class 0: This mutation can be originally modeled.	13aa	13aa	Lama1	ENSMUSG00000032796.9	ENSMUST00000035471.9	chr17	63	+	SNP	Silent	E_52	68117131.0	68117131.0	T	C	ENSMUST00000035471.9:c.7425T>C	F2475delinsF	68117131.0	68117131.0	T	C	ENSMUST00000035471.9:c.7425T>C	F2475delinsF	CLINVAR-H1975827	CLINVAR-H1975827-M01-V01	CLINVAR	2015110.0	False	False	False	False	False	26
LAMA1	ENSG00000101680.9	ENST00000389658.3	chr18	63	-	True	6962016	6962016	G	A	ENST00000389658.3:c.7380C>T	N2460delinsN	Silent	E_52	SNP	True	0	Class 0: This mutation can be originally modeled.	5aa	21aa	Lama1	ENSMUSG00000032796.9	ENSMUST00000035471.9	chr17	63	+	SNP	Silent	E_52	68117107.0	68117107.0	C	T	ENSMUST00000035471.9:c.7401C>T	N2467delinsN	68117107.0	68117107.0	C	T	ENSMUST00000035471.9:c.7401C>T	N2467delinsN	CLINVAR-H1975828	CLINVAR-H1975828-M01-V01	CLINVAR	1535887.0	False	False	False	False	False	26
LAMA1	ENSG00000101680.9	ENST00000389658.3	chr18	63	-	True	6962026	6962026	C	T	ENST00000389658.3:c.7370G>A	C2457Y	Missense	E_52	SNP	True	0	Class 0: This mutation can be originally modeled.	2aa	24aa	Lama1	ENSMUSG00000032796.9	ENSMUST00000035471.9	chr17	63	+	SNP	Missense	E_52	68117097.0	68117097.0	G	A	ENSMUST00000035471.9:c.7391G>A	C2464Y	68117097.0	68117097.0	G	A	ENSMUST00000035471.9:c.7391G>A	C2464Y	CLINVAR-H1975829	CLINVAR-H1975829-M01-V01	CLINVAR	2417192.0	False	False	False	False	False	26
LAMA1	ENSG00000101680.9	ENST00000389658.3	chr18	63	-	True	6964689	6964689	C	T	ENST00000389658.3:c.7309G>A	G2437S	Missense	E_51	SNP	True	0	Class 0: This mutation can be originally modeled.	3aa	3aa	Lama1	ENSMUSG00000032796.9	ENSMUST00000035471.9	chr17	63	+	SNP	Missense	E_51	68116948.0	68116948.0	G	A	ENSMUST00000035471.9:c.7330G>A	G2444S	68116948.0	68116948.0	G	A	ENSMUST00000035471.9:c.7330G>A	G2444S	CLINVAR-H1975836	CLINVAR-H1975836-M01-V01	CLINVAR	2219047.0	False	False	False	False	False	6
LAMA1	ENSG00000101680.9	ENST00000389658.3	chr18	63	-	True	6964696	6964696	A	G	ENST00000389658.3:c.7302T>C	I2434delinsI	Silent	E_51	SNP	True	0	Class 0: This mutation can be originally modeled.	0aa	6aa	Lama1	ENSMUSG00000032796.9	ENSMUST00000035471.9	chr17	63	+	SNP	Silent	E_51	68116941.0	68116941.0	T	C	ENSMUST00000035471.9:c.7323T>C	I2441delinsI	68116941.0	68116941.0	T	C	ENSMUST00000035471.9:c.7323T>C	I2441delinsI	CLINVAR-H1975837	CLINVAR-H1975837-M01-V01	CLINVAR	1608442.0	False	False	False	False	False	6
LAMA1	ENSG00000101680.9	ENST00000389658.3	chr18	63	-	True	6964711	6964711	T	C	ENST00000389658.3:c.7287A>G	L2429delinsL	Silent	E_51	SNP	True	0	Class 0: This mutation can be originally modeled.	5aa	0aa	Lama1	ENSMUSG00000032796.9	ENSMUST00000035471.9	chr17	63	+	SNP	Silent	E_51	68116926.0	68116926.0	G	G	ENSMUST00000035471.9:c.7308G>G	L2436delinsL	68116926.0	68116926.0	G	G	ENSMUST00000035471.9:c.7308G>G	L2436delinsL	CLINVAR-H1975839	CLINVAR-H1975839-M01-V01	CLINVAR	2090215.0	False	False	False	False	False	5
LAMA1	ENSG00000101680.9	ENST00000389658.3	chr18	63	-	True	6964738	6964738	C	T	ENST00000389658.3:c.7260G>A	P2420delinsP	Silent	E_51	SNP	True	0	Class 0: This mutation can be originally modeled.	8aa	2aa	Lama1	ENSMUSG00000032796.9	ENSMUST00000035471.9	chr17	63	+	SNP	Silent	E_51	68116899.0	68116899.0	A	A	ENSMUST00000035471.9:c.7281A>A	P2427delinsP	68116899.0	68116899.0	A	A	ENSMUST00000035471.9:c.7281A>A	P2427delinsP	CLINVAR-H1975842	CLINVAR-H1975842-M01-V01	CLINVAR	1931959.0	False	False	False	False	False	10
LAMA1	ENSG00000101680.9	ENST00000389658.3	chr18	63	-	True	6964745	6964745	T	C	ENST00000389658.3:c.7253A>G	E2418G	Missense	E_51	SNP	True	0	Class 0: This mutation can be originally modeled.	6aa	4aa	Lama1	ENSMUSG00000032796.9	ENSMUST00000035471.9	chr17	63	+	SNP	Missense	E_51	68116892.0	68116892.0	A	G	ENSMUST00000035471.9:c.7274A>G	E2425G	68116892.0	68116892.0	A	G	ENSMUST00000035471.9:c.7274A>G	E2425G	CLINVAR-H1975843	CLINVAR-H1975843-M01-V01	CLINVAR	2302254.0	False	False	False	False	False	10
LAMA1	ENSG00000101680.9	ENST00000389658.3	chr18	63	-	True	6964753	6964753	C	T	ENST00000389658.3:c.7245G>A	K2415delinsK	Silent	E_51	SNP	True	0	Class 0: This mutation can be originally modeled.	3aa	7aa	Lama1	ENSMUSG00000032796.9	ENSMUST00000035471.9	chr17	63	+	SNP	Silent	E_51	68116884.0	68116884.0	G	A	ENSMUST00000035471.9:c.7266G>A	K2422delinsK	68116884.0	68116884.0	G	A	ENSMUST00000035471.9:c.7266G>A	K2422delinsK	CLINVAR-H1975844	CLINVAR-H1975844-M01-V01	CLINVAR	741066.0	False	False	False	False	False	10
LAMA1	ENSG00000101680.9	ENST00000389658.3	chr18	63	-	True	6964778	6964778	T	C	ENST00000389658.3:c.7220A>G	Y2407C	Missense	E_51	SNP	True	0	Class 0: This mutation can be originally modeled.	2aa	0aa	Lama1	ENSMUSG00000032796.9	ENSMUST00000035471.9	chr17	63	+	SNP	Missense	E_51	68116859.0	68116859.0	A	G	ENSMUST00000035471.9:c.7241A>G	Y2414C	68116859.0	68116859.0	A	G	ENSMUST00000035471.9:c.7241A>G	Y2414C	CLINVAR-H1975847	CLINVAR-H1975847-M01-V01	CLINVAR	1482515.0	False	False	False	False	False	2
LAMA1	ENSG00000101680.9	ENST00000389658.3	chr18	63	-	True	6964785	6964785	C	T	ENST00000389658.3:c.7213G>A	D2405N	Missense	E_51	SNP	True	0	Class 0: This mutation can be originally modeled.	0aa	2aa	Lama1	ENSMUSG00000032796.9	ENSMUST00000035471.9	chr17	63	+	SNP	Missense	E_51	68116852.0	68116852.0	G	A	ENSMUST00000035471.9:c.7234G>A	D2412N	68116852.0	68116852.0	G	A	ENSMUST00000035471.9:c.7234G>A	D2412N	CLINVAR-H1975848	CLINVAR-H1975848-M01-V01	CLINVAR	1711894.0	False	False	False	False	False	2
LAMA1	ENSG00000101680.9	ENST00000389658.3	chr18	63	-	True	6965295	6965295	C	T	ENST00000389658.3:c.7187G>A	R2396Q	Missense	E_50	SNP	True	0	Class 0: This mutation can be originally modeled.	18aa	3aa	Lama1	ENSMUSG00000032796.9	ENSMUST00000035471.9	chr17	63	+	SNP	Missense	E_50	68116342.0	68116342.0	G	A	ENSMUST00000035471.9:c.7208G>A	R2403Q	68116342.0	68116342.0	G	A	ENSMUST00000035471.9:c.7208G>A	R2403Q	CLINVAR-H1975853	CLINVAR-H1975853-M01-V01	CLINVAR	1028395.0	False	False	False	False	False	21
LAMA1	ENSG00000101680.9	ENST00000389658.3	chr18	63	-	True	6965296	6965296	G	A	ENST00000389658.3:c.7186C>T	R2396W	Missense	E_50	SNP	True	0	Class 0: This mutation can be originally modeled.	18aa	3aa	Lama1	ENSMUSG00000032796.9	ENSMUST00000035471.9	chr17	63	+	SNP	Missense	E_50	68116341.0	68116341.0	C	T	ENSMUST00000035471.9:c.7207C>T	R2403W	68116341.0	68116341.0	C	T	ENSMUST00000035471.9:c.7207C>T	R2403W	CLINVAR-H1975854	CLINVAR-H1975854-M01-V01	CLINVAR	1377896.0	False	False	False	False	False	21
LAMA1	ENSG00000101680.9	ENST00000389658.3	chr18	63	-	True	6965298	6965298	T	C	ENST00000389658.3:c.7184A>G	N2395S	Missense	E_50	SNP	True	0	Class 0: This mutation can be originally modeled.	17aa	4aa	Lama1	ENSMUSG00000032796.9	ENSMUST00000035471.9	chr17	63	+	SNP	Missense	E_50	68116339.0	68116339.0	A	G	ENSMUST00000035471.9:c.7205A>G	N2402S	68116339.0	68116339.0	A	G	ENSMUST00000035471.9:c.7205A>G	N2402S	CLINVAR-H1975855	CLINVAR-H1975855-M01-V01	CLINVAR	2072166.0	False	False	False	False	False	21
LAMA1	ENSG00000101680.9	ENST00000389658.3	chr18	63	-	True	6965301	6965301	C	T	ENST00000389658.3:c.7181G>A	R2394Q	Missense	E_50	SNP	True	0	Class 0: This mutation can be originally modeled.	16aa	5aa	Lama1	ENSMUSG00000032796.9	ENSMUST00000035471.9	chr17	63	+	SNP	Missense	E_50	68116336.0	68116336.0	G	A	ENSMUST00000035471.9:c.7202G>A	R2401Q	68116336.0	68116336.0	G	A	ENSMUST00000035471.9:c.7202G>A	R2401Q	CLINVAR-H1975856	CLINVAR-H1975856-M01-V01	CLINVAR	1028394.0	False	False	False	False	False	21
LAMA1	ENSG00000101680.9	ENST00000389658.3	chr18	63	-	True	6965311	6965311	C	A	ENST00000389658.3:c.7171G>T	A2391S	Missense	E_50	SNP	True	0	Class 0: This mutation can be originally modeled.	13aa	8aa	Lama1	ENSMUSG00000032796.9	ENSMUST00000035471.9	chr17	63	+	SNP	Missense	E_50	68116326.0	68116326.0	G	T	ENSMUST00000035471.9:c.7192G>T	A2398S	68116326.0	68116326.0	G	T	ENSMUST00000035471.9:c.7192G>T	A2398S	CLINVAR-H1975858	CLINVAR-H1975858-M01-V01	CLINVAR	1906240.0	False	False	False	False	False	21
LAMA1	ENSG00000101680.9	ENST00000389658.3	chr18	63	-	True	6965318	6965318	G	A	ENST00000389658.3:c.7164C>T	Y2388delinsY	Silent	E_50	SNP	True	0	Class 0: This mutation can be originally modeled.	10aa	11aa	Lama1	ENSMUSG00000032796.9	ENSMUST00000035471.9	chr17	63	+	SNP	Silent	E_50	68116319.0	68116319.0	T	T	ENSMUST00000035471.9:c.7185T>T	Y2395delinsY	68116319.0	68116319.0	T	T	ENSMUST00000035471.9:c.7185T>T	Y2395delinsY	CLINVAR-H1975859	CLINVAR-H1975859-M01-V01	CLINVAR	2141225.0	False	False	False	False	False	21
LAMA1	ENSG00000101680.9	ENST00000389658.3	chr18	63	-	True	6965334	6965334	T	C	ENST00000389658.3:c.7148A>G	N2383S	Missense	E_50	SNP	True	0	Class 0: This mutation can be originally modeled.	5aa	16aa	Lama1	ENSMUSG00000032796.9	ENSMUST00000035471.9	chr17	63	+	SNP	Missense	E_50	68116303.0	68116303.0	A	G	ENSMUST00000035471.9:c.7169A>G	N2390S	68116303.0	68116303.0	A	G	ENSMUST00000035471.9:c.7169A>G	N2390S	CLINVAR-H1975860	CLINVAR-H1975860-M01-V01	CLINVAR	2187993.0	False	False	False	False	False	21
LAMA1	ENSG00000101680.9	ENST00000389658.3	chr18	63	-	True	6965339	6965339	A	G	ENST00000389658.3:c.7143T>C	R2381delinsR	Silent	E_50	SNP	True	0	Class 0: This mutation can be originally modeled.	3aa	18aa	Lama1	ENSMUSG00000032796.9	ENSMUST00000035471.9	chr17	63	+	SNP	Silent	E_50	68116298.0	68116298.0	G	C	ENSMUST00000035471.9:c.7164G>C	R2388delinsR	68116298.0	68116298.0	G	C	ENSMUST00000035471.9:c.7164G>C	R2388delinsR	CLINVAR-H1975861	CLINVAR-H1975861-M01-V01	CLINVAR	768929.0	False	False	False	False	False	21
LAMA1	ENSG00000101680.9	ENST00000389658.3	chr18	63	-	True	6965346	6965346	T	A	ENST00000389658.3:c.7136A>T	D2379V	Missense	E_50	SNP	True	0	Class 0: This mutation can be originally modeled.	1aa	20aa	Lama1	ENSMUSG00000032796.9	ENSMUST00000035471.9	chr17	63	+	SNP	Missense	E_50	68116291.0	68116291.0	A	T	ENSMUST00000035471.9:c.7157A>T	D2386V	68116291.0	68116291.0	A	T	ENSMUST00000035471.9:c.7157A>T	D2386V	CLINVAR-H1975864	CLINVAR-H1975864-M01-V01	CLINVAR	1699745.0	False	False	False	False	False	21
LAMA1	ENSG00000101680.9	ENST00000389658.3	chr18	63	-	True	6965390	6965390	C	G	ENST00000389658.3:c.7092G>C	K2364N	Missense	E_50	SNP	True	0	Class 0: This mutation can be originally modeled.	4aa	2aa	Lama1	ENSMUSG00000032796.9	ENSMUST00000035471.9	chr17	63	+	SNP	Missense	E_50	68116247.0	68116247.0	A	C	ENSMUST00000035471.9:c.7113A>C	K2371N	68116247.0	68116247.0	A	C	ENSMUST00000035471.9:c.7113A>C	K2371N	CLINVAR-H1975866	CLINVAR-H1975866-M01-V01	CLINVAR	2187981.0	False	False	False	False	False	6
LAMA1	ENSG00000101680.9	ENST00000389658.3	chr18	63	-	True	6965392	6965392	T	C	ENST00000389658.3:c.7090A>G	K2364E	Missense	E_50	SNP	True	0	Class 0: This mutation can be originally modeled.	4aa	2aa	Lama1	ENSMUSG00000032796.9	ENSMUST00000035471.9	chr17	63	+	SNP	Missense	E_50	68116245.0	68116245.0	A	G	ENSMUST00000035471.9:c.7111A>G	K2371E	68116245.0	68116245.0	A	G	ENSMUST00000035471.9:c.7111A>G	K2371E	CLINVAR-H1975867	CLINVAR-H1975867-M01-V01	CLINVAR	2620832.0	False	False	False	False	False	6
LAMA1	ENSG00000101680.9	ENST00000389658.3	chr18	63	-	True	6965404	6965404	G	A	ENST00000389658.3:c.7078C>T	R2360C	Missense	E_50	SNP	True	0	Class 0: This mutation can be originally modeled.	0aa	6aa	Lama1	ENSMUSG00000032796.9	ENSMUST00000035471.9	chr17	63	+	SNP	Missense	E_50	68116233.0	68116233.0	C	T	ENSMUST00000035471.9:c.7099C>T	R2367C	68116233.0	68116233.0	C	T	ENSMUST00000035471.9:c.7099C>T	R2367C	CLINVAR-H1975868	CLINVAR-H1975868-M01-V01	CLINVAR	2522059.0	False	False	False	False	False	6
LAMA1	ENSG00000101680.9	ENST00000389658.3	chr18	63	-	True	6965416	6965416	T	C	ENST00000389658.3:c.7066A>G	I2356V	Missense	E_50	SNP	True	0	Class 0: This mutation can be originally modeled.	7aa	2aa	Lama1	ENSMUSG00000032796.9	ENSMUST00000035471.9	chr17	63	+	SNP	Missense	E_50	68116221.0	68116221.0	A	G	ENSMUST00000035471.9:c.7087A>G	I2363V	68116221.0	68116221.0	A	G	ENSMUST00000035471.9:c.7087A>G	I2363V	CLINVAR-H1975869	CLINVAR-H1975869-M01-V01	CLINVAR	1407733.0	False	False	False	False	False	9
LAMA1	ENSG00000101680.9	ENST00000389658.3	chr18	63	-	True	6966148	6966148	T	C	ENST00000389658.3:c.7048A>G	T2350A	Missense	E_49	SNP	True	0	Class 0: This mutation can be originally modeled.	1aa	8aa	Lama1	ENSMUSG00000032796.9	ENSMUST00000035471.9	chr17	63	+	SNP	Missense	E_49	68114921.0	68114921.0	A	G	ENSMUST00000035471.9:c.7069A>G	T2357A	68114921.0	68114921.0	A	G	ENSMUST00000035471.9:c.7069A>G	T2357A	CLINVAR-H1975875	CLINVAR-H1975875-M01-V01	CLINVAR	1504115.0	False	False	False	False	False	9
LAMA1	ENSG00000101680.9	ENST00000389658.3	chr18	63	-	True	6966151	6966151	C	T	ENST00000389658.3:c.7045G>A	G2349S	Missense	E_49	SNP	True	0	Class 0: This mutation can be originally modeled.	0aa	9aa	Lama1	ENSMUSG00000032796.9	ENSMUST00000035471.9	chr17	63	+	SNP	Missense	E_49	68114918.0	68114918.0	G	A	ENSMUST00000035471.9:c.7066G>A	G2356S	68114918.0	68114918.0	G	A	ENSMUST00000035471.9:c.7066G>A	G2356S	CLINVAR-H1975876	CLINVAR-H1975876-M01-V01	CLINVAR	1488972.0	False	False	False	False	False	9
LAMA1	ENSG00000101680.9	ENST00000389658.3	chr18	63	-	True	6966214	6966214	G	A	ENST00000389658.3:c.6982C>T	Q2328*	Nonsense	E_49	SNP	True	0	Class 0: This mutation can be originally modeled.	3aa	1aa	Lama1	ENSMUSG00000032796.9	ENSMUST00000035471.9	chr17	63	+	SNP	Nonsense	E_49	68114855.0	68114855.0	C	T	ENSMUST00000035471.9:c.7003C>T	Q2335*	68114855.0	68114855.0	C	T	ENSMUST00000035471.9:c.7003C>T	Q2335*	CLINVAR-H1975881	CLINVAR-H1975881-M01-V01	CLINVAR	2015122.0	False	False	False	False	False	4
LAMA1	ENSG00000101680.9	ENST00000389658.3	chr18	63	-	True	6966220	6966220	C	T	ENST00000389658.3:c.6976G>A	V2326M	Missense	E_49	SNP	True	0	Class 0: This mutation can be originally modeled.	1aa	3aa	Lama1	ENSMUSG00000032796.9	ENSMUST00000035471.9	chr17	63	+	SNP	Missense	E_49	68114849.0	68114849.0	G	A	ENSMUST00000035471.9:c.6997G>A	V2333M	68114849.0	68114849.0	G	A	ENSMUST00000035471.9:c.6997G>A	V2333M	CLINVAR-H1975882	CLINVAR-H1975882-M01-V01	CLINVAR	2523584.0	False	False	False	False	False	4
LAMA1	ENSG00000101680.9	ENST00000389658.3	chr18	63	-	True	6966228	6966228	G	A	ENST00000389658.3:c.6968C>T	P2323L	Missense	E_49	SNP	True	0	Class 0: This mutation can be originally modeled.	0aa	0aa	Lama1	ENSMUSG00000032796.9	ENSMUST00000035471.9	chr17	63	+	SNP	Missense	E_49	68114844.0	68114844.0	C	T	ENSMUST00000035471.9:c.6992C>T	P2331L	68114844.0	68114844.0	C	T	ENSMUST00000035471.9:c.6992C>T	P2331L	CLINVAR-H1975883	CLINVAR-H1975883-M01-V01	CLINVAR	2184247.0	False	False	False	False	False	0
LAMA1	ENSG00000101680.9	ENST00000389658.3	chr18	63	-	True	6966244	6966244	C	T	ENST00000389658.3:c.6952G>A	V2318M	Missense	E_49	SNP	True	0	Class 0: This mutation can be originally modeled.	0aa	2aa	Lama1	ENSMUSG00000032796.9	ENSMUST00000035471.9	chr17	63	+	SNP	Missense	E_49	68114825.0	68114825.0	G	A	ENSMUST00000035471.9:c.6973G>A	V2325M	68114825.0	68114825.0	G	A	ENSMUST00000035471.9:c.6973G>A	V2325M	CLINVAR-H1975884	CLINVAR-H1975884-M01-V01	CLINVAR	1989430.0	False	False	False	False	False	2
LAMA1	ENSG00000101680.9	ENST00000389658.3	chr18	63	-	True	6966262	6966262	C	T	ENST00000389658.3:c.6934G>A	G2312R	Missense	E_49	SNP	True	0	Class 0: This mutation can be originally modeled.	4aa	3aa	Lama1	ENSMUSG00000032796.9	ENSMUST00000035471.9	chr17	63	+	SNP	Missense	E_49	68114807.0	68114807.0	G	A	ENSMUST00000035471.9:c.6955G>A	G2319R	68114807.0	68114807.0	G	A	ENSMUST00000035471.9:c.6955G>A	G2319R	CLINVAR-H1975886	CLINVAR-H1975886-M01-V01	CLINVAR	2050493.0	False	False	False	False	False	7
LAMA1	ENSG00000101680.9	ENST00000389658.3	chr18	63	-	True	6966263	6966263	G	A	ENST00000389658.3:c.6933C>T	D2311delinsD	Silent	E_49	SNP	True	0	Class 0: This mutation can be originally modeled.	3aa	4aa	Lama1	ENSMUSG00000032796.9	ENSMUST00000035471.9	chr17	63	+	SNP	Silent	E_49	68114806.0	68114806.0	T	T	ENSMUST00000035471.9:c.6954T>T	D2318delinsD	68114806.0	68114806.0	T	T	ENSMUST00000035471.9:c.6954T>T	D2318delinsD	CLINVAR-H1975887	CLINVAR-H1975887-M01-V01	CLINVAR	2148407.0	False	False	False	False	False	7
LAMA1	ENSG00000101680.9	ENST00000389658.3	chr18	63	-	True	6966268	6966268	A	G	ENST00000389658.3:c.6928T>C	F2310L	Missense	E_49	SNP	True	0	Class 0: This mutation can be originally modeled.	2aa	5aa	Lama1	ENSMUSG00000032796.9	ENSMUST00000035471.9	chr17	63	+	SNP	Missense	E_49	68114801.0	68114801.0	T	C	ENSMUST00000035471.9:c.6949T>C	F2317L	68114801.0	68114801.0	T	C	ENSMUST00000035471.9:c.6949T>C	F2317L	CLINVAR-H1975888	CLINVAR-H1975888-M01-V01	CLINVAR	1306439.0	False	False	False	False	False	7
LAMA1	ENSG00000101680.9	ENST00000389658.3	chr18	63	-	True	6966296	6966296	G	A	ENST00000389658.3:c.6900C>T	S2300delinsS	Silent	E_49	SNP	True	0	Class 0: This mutation can be originally modeled.	4aa	5aa	Lama1	ENSMUSG00000032796.9	ENSMUST00000035471.9	chr17	63	+	SNP	Silent	E_49	68114773.0	68114773.0	C	T	ENSMUST00000035471.9:c.6921C>T	S2307delinsS	68114773.0	68114773.0	C	T	ENSMUST00000035471.9:c.6921C>T	S2307delinsS	CLINVAR-H1975889	CLINVAR-H1975889-M01-V01	CLINVAR	1166276.0	False	False	False	False	False	9
LAMA1	ENSG00000101680.9	ENST00000389658.3	chr18	63	-	True	6971860	6971860	C	T	ENST00000389658.3:c.6895G>A	G2299R	Missense	E_48	SNP	True	0	Class 0: This mutation can be originally modeled.	3aa	6aa	Lama1	ENSMUSG00000032796.9	ENSMUST00000035471.9	chr17	63	+	SNP	Missense	E_48	68112477.0	68112477.0	G	A	ENSMUST00000035471.9:c.6916G>A	G2306R	68112477.0	68112477.0	G	A	ENSMUST00000035471.9:c.6916G>A	G2306R	CLINVAR-H1975893	CLINVAR-H1975893-M01-V01	CLINVAR	1514514.0	False	False	False	False	False	9
LAMA1	ENSG00000101680.9	ENST00000389658.3	chr18	63	-	True	6971861	6971861	G	C	ENST00000389658.3:c.6894C>G	F2298L	Missense	E_48	SNP	True	0	Class 0: This mutation can be originally modeled.	2aa	7aa	Lama1	ENSMUSG00000032796.9	ENSMUST00000035471.9	chr17	63	+	SNP	Missense	E_48	68112476.0	68112476.0	T	G	ENSMUST00000035471.9:c.6915T>G	F2305L	68112476.0	68112476.0	T	G	ENSMUST00000035471.9:c.6915T>G	F2305L	CLINVAR-H1975894	CLINVAR-H1975894-M01-V01	CLINVAR	2036971.0	False	False	False	False	False	9
LAMA1	ENSG00000101680.9	ENST00000389658.3	chr18	63	-	True	6971867	6971867	C	T	ENST00000389658.3:c.6888G>A	G2296delinsG	Silent	E_48	SNP	True	0	Class 0: This mutation can be originally modeled.	0aa	9aa	Lama1	ENSMUSG00000032796.9	ENSMUST00000035471.9	chr17	63	+	SNP	Silent	E_48	68112470.0	68112470.0	C	A	ENSMUST00000035471.9:c.6909C>A	G2303delinsG	68112470.0	68112470.0	C	A	ENSMUST00000035471.9:c.6909C>A	G2303delinsG	CLINVAR-H1975895	CLINVAR-H1975895-M01-V01	CLINVAR	753509.0	False	False	False	False	False	9
LAMA1	ENSG00000101680.9	ENST00000389658.3	chr18	63	-	True	6971873	6971873	G	A	ENST00000389658.3:c.6882C>T	C2294delinsC	Silent	E_48	SNP	True	0	Class 0: This mutation can be originally modeled.	21aa	0aa	Lama1	ENSMUSG00000032796.9	ENSMUST00000035471.9	chr17	63	+	SNP	Silent	E_48	68112464.0	68112464.0	C	T	ENSMUST00000035471.9:c.6903C>T	C2301delinsC	68112464.0	68112464.0	C	T	ENSMUST00000035471.9:c.6903C>T	C2301delinsC	CLINVAR-H1975897	CLINVAR-H1975897-M01-V01	CLINVAR	1335301.0	False	False	False	False	False	21
LAMA1	ENSG00000101680.9	ENST00000389658.3	chr18	63	-	True	6971878	6971878	T	C	ENST00000389658.3:c.6877A>G	K2293E	Missense	E_48	SNP	True	0	Class 0: This mutation can be originally modeled.	20aa	1aa	Lama1	ENSMUSG00000032796.9	ENSMUST00000035471.9	chr17	63	+	SNP	Missense	E_48	68112459.0	68112459.0	A	G	ENSMUST00000035471.9:c.6898A>G	K2300E	68112459.0	68112459.0	A	G	ENSMUST00000035471.9:c.6898A>G	K2300E	CLINVAR-H1975898	CLINVAR-H1975898-M01-V01	CLINVAR	2297682.0	False	False	False	False	False	21
LAMA1	ENSG00000101680.9	ENST00000389658.3	chr18	63	-	True	6971895	6971895	T	C	ENST00000389658.3:c.6860A>G	Y2287C	Missense	E_48	SNP	True	0	Class 0: This mutation can be originally modeled.	14aa	7aa	Lama1	ENSMUSG00000032796.9	ENSMUST00000035471.9	chr17	63	+	SNP	Missense	E_48	68112442.0	68112442.0	A	G	ENSMUST00000035471.9:c.6881A>G	Y2294C	68112442.0	68112442.0	A	G	ENSMUST00000035471.9:c.6881A>G	Y2294C	CLINVAR-H1975900	CLINVAR-H1975900-M01-V01	CLINVAR	1510398.0	False	False	False	False	False	21
LAMA1	ENSG00000101680.9	ENST00000389658.3	chr18	63	-	True	6971905	6971905	G	A	ENST00000389658.3:c.6850C>T	L2284delinsL	Silent	E_48	SNP	True	0	Class 0: This mutation can be originally modeled.	11aa	10aa	Lama1	ENSMUSG00000032796.9	ENSMUST00000035471.9	chr17	63	+	SNP	Silent	E_48	68112432.0	68112432.0	C	T	ENSMUST00000035471.9:c.6871C>T	L2291delinsL	68112432.0	68112432.0	C	T	ENSMUST00000035471.9:c.6871C>T	L2291delinsL	CLINVAR-H1975901	CLINVAR-H1975901-M01-V01	CLINVAR	719207.0	False	False	False	False	False	21
LAMA1	ENSG00000101680.9	ENST00000389658.3	chr18	63	-	True	6971910	6971910	A	G	ENST00000389658.3:c.6845T>C	I2282T	Missense	E_48	SNP	True	0	Class 0: This mutation can be originally modeled.	9aa	12aa	Lama1	ENSMUSG00000032796.9	ENSMUST00000035471.9	chr17	63	+	SNP	Missense	E_48	68112427.0	68112427.0	T	C	ENSMUST00000035471.9:c.6866T>C	I2289T	68112427.0	68112427.0	T	C	ENSMUST00000035471.9:c.6866T>C	I2289T	CLINVAR-H1975902	CLINVAR-H1975902-M01-V01	CLINVAR	500448.0	False	False	False	False	False	21
LAMA1	ENSG00000101680.9	ENST00000389658.3	chr18	63	-	True	6971915	6971915	T	C	ENST00000389658.3:c.6840A>G	K2280delinsK	Silent	E_48	SNP	True	0	Class 0: This mutation can be originally modeled.	7aa	14aa	Lama1	ENSMUSG00000032796.9	ENSMUST00000035471.9	chr17	63	+	SNP	Silent	E_48	68112422.0	68112422.0	A	G	ENSMUST00000035471.9:c.6861A>G	K2287delinsK	68112422.0	68112422.0	A	G	ENSMUST00000035471.9:c.6861A>G	K2287delinsK	CLINVAR-H1975903	CLINVAR-H1975903-M01-V01	CLINVAR	784374.0	False	False	False	False	False	21
LAMA1	ENSG00000101680.9	ENST00000389658.3	chr18	63	-	True	6971933	6971933	C	G	ENST00000389658.3:c.6822G>C	E2274D	Missense	E_48	SNP	True	0	Class 0: This mutation can be originally modeled.	1aa	20aa	Lama1	ENSMUSG00000032796.9	ENSMUST00000035471.9	chr17	63	+	SNP	Missense	E_48	68112404.0	68112404.0	G	C	ENSMUST00000035471.9:c.6843G>C	E2281D	68112404.0	68112404.0	G	C	ENSMUST00000035471.9:c.6843G>C	E2281D	CLINVAR-H1975904	CLINVAR-H1975904-M01-V01	CLINVAR	1505466.0	False	False	False	False	False	21
LAMA1	ENSG00000101680.9	ENST00000389658.3	chr18	63	-	True	6971933	6971933	C	T	ENST00000389658.3:c.6822G>A	E2274delinsE	Silent	E_48	SNP	True	0	Class 0: This mutation can be originally modeled.	1aa	20aa	Lama1	ENSMUSG00000032796.9	ENSMUST00000035471.9	chr17	63	+	SNP	Silent	E_48	68112404.0	68112404.0	G	A	ENSMUST00000035471.9:c.6843G>A	E2281delinsE	68112404.0	68112404.0	G	A	ENSMUST00000035471.9:c.6843G>A	E2281delinsE	CLINVAR-H1975905	CLINVAR-H1975905-M01-V01	CLINVAR	750104.0	False	False	False	False	False	21
LAMA1	ENSG00000101680.9	ENST00000389658.3	chr18	63	-	True	6971936	6971936	C	T	ENST00000389658.3:c.6819G>A	G2273delinsG	Silent	E_48	SNP	True	0	Class 0: This mutation can be originally modeled.	0aa	21aa	Lama1	ENSMUSG00000032796.9	ENSMUST00000035471.9	chr17	63	+	SNP	Silent	E_48	68112401.0	68112401.0	A	A	ENSMUST00000035471.9:c.6840A>A	G2280delinsG	68112401.0	68112401.0	A	A	ENSMUST00000035471.9:c.6840A>A	G2280delinsG	CLINVAR-H1975906	CLINVAR-H1975906-M01-V01	CLINVAR	1167729.0	False	False	False	False	False	21
LAMA1	ENSG00000101680.9	ENST00000389658.3	chr18	63	-	True	6971954	6971954	A	G	ENST00000389658.3:c.6801T>C	H2267delinsH	Silent	E_48	SNP	True	0	Class 0: This mutation can be originally modeled.	24aa	4aa	Lama1	ENSMUSG00000032796.9	ENSMUST00000035471.9	chr17	63	+	SNP	Silent	E_48	68112383.0	68112383.0	T	C	ENSMUST00000035471.9:c.6822T>C	H2274delinsH	68112383.0	68112383.0	T	C	ENSMUST00000035471.9:c.6822T>C	H2274delinsH	CLINVAR-H1975907	CLINVAR-H1975907-M01-V01	CLINVAR	1533223.0	False	False	False	False	False	28
LAMA1	ENSG00000101680.9	ENST00000389658.3	chr18	63	-	True	6971961	6971961	A	G	ENST00000389658.3:c.6794T>C	V2265A	Missense	E_48	SNP	True	0	Class 0: This mutation can be originally modeled.	22aa	6aa	Lama1	ENSMUSG00000032796.9	ENSMUST00000035471.9	chr17	63	+	SNP	Missense	E_48	68112376.0	68112376.0	T	C	ENSMUST00000035471.9:c.6815T>C	V2272A	68112376.0	68112376.0	T	C	ENSMUST00000035471.9:c.6815T>C	V2272A	CLINVAR-H1975908	CLINVAR-H1975908-M01-V01	CLINVAR	1995753.0	False	False	False	False	False	28
LAMA1	ENSG00000101680.9	ENST00000389658.3	chr18	63	-	True	6971968	6971968	C	G	ENST00000389658.3:c.6787G>C	V2263L	Missense	E_48	SNP	True	0	Class 0: This mutation can be originally modeled.	20aa	8aa	Lama1	ENSMUSG00000032796.9	ENSMUST00000035471.9	chr17	63	+	SNP	Missense	E_48	68112369.0	68112369.0	G	C	ENSMUST00000035471.9:c.6808G>C	V2270L	68112369.0	68112369.0	G	C	ENSMUST00000035471.9:c.6808G>C	V2270L	CLINVAR-H1975909	CLINVAR-H1975909-M01-V01	CLINVAR	1466821.0	False	False	False	False	False	28
LAMA1	ENSG00000101680.9	ENST00000389658.3	chr18	63	-	True	6971969	6971969	A	C	ENST00000389658.3:c.6786T>G	A2262delinsA	Silent	E_48	SNP	True	0	Class 0: This mutation can be originally modeled.	19aa	9aa	Lama1	ENSMUSG00000032796.9	ENSMUST00000035471.9	chr17	63	+	SNP	Silent	E_48	68112368.0	68112368.0	T	G	ENSMUST00000035471.9:c.6807T>G	A2269delinsA	68112368.0	68112368.0	T	G	ENSMUST00000035471.9:c.6807T>G	A2269delinsA	CLINVAR-H1975910	CLINVAR-H1975910-M01-V01	CLINVAR	1671311.0	False	False	False	False	False	28
LAMA1	ENSG00000101680.9	ENST00000389658.3	chr18	63	-	True	6971969	6971969	A	G	ENST00000389658.3:c.6786T>C	A2262delinsA	Silent	E_48	SNP	True	0	Class 0: This mutation can be originally modeled.	19aa	9aa	Lama1	ENSMUSG00000032796.9	ENSMUST00000035471.9	chr17	63	+	SNP	Silent	E_48	68112368.0	68112368.0	T	C	ENSMUST00000035471.9:c.6807T>C	A2269delinsA	68112368.0	68112368.0	T	C	ENSMUST00000035471.9:c.6807T>C	A2269delinsA	CLINVAR-H1975911	CLINVAR-H1975911-M01-V01	CLINVAR	1897262.0	False	False	False	False	False	28
LAMA1	ENSG00000101680.9	ENST00000389658.3	chr18	63	-	True	6971976	6971976	G	T	ENST00000389658.3:c.6779C>A	S2260Y	Missense	E_48	SNP	True	0	Class 0: This mutation can be originally modeled.	17aa	11aa	Lama1	ENSMUSG00000032796.9	ENSMUST00000035471.9	chr17	63	+	SNP	Missense	E_48	68112361.0	68112361.0	C	A	ENSMUST00000035471.9:c.6800C>A	S2267Y	68112361.0	68112361.0	C	A	ENSMUST00000035471.9:c.6800C>A	S2267Y	CLINVAR-H1975912	CLINVAR-H1975912-M01-V01	CLINVAR	1030939.0	False	False	False	False	False	28
LAMA1	ENSG00000101680.9	ENST00000389658.3	chr18	63	-	True	6973056	6973056	C	T	ENST00000389658.3:c.6774G>A	K2258delinsK	Silent	E_47	SNP	True	0	Class 0: This mutation can be originally modeled.	15aa	13aa	Lama1	ENSMUSG00000032796.9	ENSMUST00000035471.9	chr17	63	+	SNP	Silent	E_47	68111545.0	68111545.0	G	A	ENSMUST00000035471.9:c.6795G>A	K2265delinsK	68111545.0	68111545.0	G	A	ENSMUST00000035471.9:c.6795G>A	K2265delinsK	CLINVAR-H1975917	CLINVAR-H1975917-M01-V01	CLINVAR	1916345.0	False	False	False	False	False	28
LAMA1	ENSG00000101680.9	ENST00000389658.3	chr18	63	-	True	6973058	6973058	T	C	ENST00000389658.3:c.6772A>G	K2258E	Missense	E_47	SNP	True	0	Class 0: This mutation can be originally modeled.	15aa	13aa	Lama1	ENSMUSG00000032796.9	ENSMUST00000035471.9	chr17	63	+	SNP	Missense	E_47	68111543.0	68111543.0	A	G	ENSMUST00000035471.9:c.6793A>G	K2265E	68111543.0	68111543.0	A	G	ENSMUST00000035471.9:c.6793A>G	K2265E	CLINVAR-H1975918	CLINVAR-H1975918-M01-V01	CLINVAR	2124438.0	False	False	False	False	False	28
LAMA1	ENSG00000101680.9	ENST00000389658.3	chr18	63	-	True	6973060	6973060	A	C	ENST00000389658.3:c.6770T>G	I2257S	Missense	E_47	SNP	True	0	Class 0: This mutation can be originally modeled.	14aa	14aa	Lama1	ENSMUSG00000032796.9	ENSMUST00000035471.9	chr17	63	+	SNP	Missense	E_47	68111541.0	68111541.0	T	G	ENSMUST00000035471.9:c.6791T>G	I2264S	68111541.0	68111541.0	T	G	ENSMUST00000035471.9:c.6791T>G	I2264S	CLINVAR-H1975919	CLINVAR-H1975919-M01-V01	CLINVAR	2047107.0	False	False	False	False	False	28
LAMA1	ENSG00000101680.9	ENST00000389658.3	chr18	63	-	True	6973070	6973070	C	T	ENST00000389658.3:c.6760G>A	G2254R	Missense	E_47	SNP	True	0	Class 0: This mutation can be originally modeled.	11aa	17aa	Lama1	ENSMUSG00000032796.9	ENSMUST00000035471.9	chr17	63	+	SNP	Missense	E_47	68111531.0	68111531.0	G	A	ENSMUST00000035471.9:c.6781G>A	G2261R	68111531.0	68111531.0	G	A	ENSMUST00000035471.9:c.6781G>A	G2261R	CLINVAR-H1975920	CLINVAR-H1975920-M01-V01	CLINVAR	1418353.0	False	False	False	False	False	28
LAMA1	ENSG00000101680.9	ENST00000389658.3	chr18	63	-	True	6973094	6973094	T	C	ENST00000389658.3:c.6736A>G	T2246A	Missense	E_47	SNP	True	0	Class 0: This mutation can be originally modeled.	3aa	25aa	Lama1	ENSMUSG00000032796.9	ENSMUST00000035471.9	chr17	63	+	SNP	Missense	E_47	68111507.0	68111507.0	A	G	ENSMUST00000035471.9:c.6757A>G	T2253A	68111507.0	68111507.0	A	G	ENSMUST00000035471.9:c.6757A>G	T2253A	CLINVAR-H1975921	CLINVAR-H1975921-M01-V01	CLINVAR	2046668.0	False	False	False	False	False	28
LAMA1	ENSG00000101680.9	ENST00000389658.3	chr18	63	-	True	6973097	6973097	A	G	ENST00000389658.3:c.6733T>C	S2245P	Missense	E_47	SNP	True	0	Class 0: This mutation can be originally modeled.	2aa	26aa	Lama1	ENSMUSG00000032796.9	ENSMUST00000035471.9	chr17	63	+	SNP	Missense	E_47	68111504.0	68111504.0	T	C	ENSMUST00000035471.9:c.6754T>C	S2252P	68111504.0	68111504.0	T	C	ENSMUST00000035471.9:c.6754T>C	S2252P	CLINVAR-H1975922	CLINVAR-H1975922-M01-V01	CLINVAR	2648542.0	False	False	False	False	False	28
LAMA1	ENSG00000101680.9	ENST00000389658.3	chr18	63	-	True	6973115	6973115	C	T	ENST00000389658.3:c.6715G>A	V2239I	Missense	E_47	SNP	True	0	Class 0: This mutation can be originally modeled.	0aa	2aa	Lama1	ENSMUSG00000032796.9	ENSMUST00000035471.9	chr17	63	+	SNP	Missense	E_47	68111486.0	68111486.0	G	A	ENSMUST00000035471.9:c.6736G>A	V2246I	68111486.0	68111486.0	G	A	ENSMUST00000035471.9:c.6736G>A	V2246I	CLINVAR-H1975924	CLINVAR-H1975924-M01-V01	CLINVAR	2276842.0	False	False	False	False	False	2
LAMA1	ENSG00000101680.9	ENST00000389658.3	chr18	63	-	True	6973181	6973181	C	T	ENST00000389658.3:c.6649G>A	V2217I	Missense	E_47	SNP	True	0	Class 0: This mutation can be originally modeled.	4aa	2aa	Lama1	ENSMUSG00000032796.9	ENSMUST00000035471.9	chr17	63	+	SNP	Missense	E_47	68111420.0	68111420.0	G	A	ENSMUST00000035471.9:c.6670G>A	V2224I	68111420.0	68111420.0	G	A	ENSMUST00000035471.9:c.6670G>A	V2224I	CLINVAR-H1975928	CLINVAR-H1975928-M01-V01	CLINVAR	1467789.0	False	False	False	False	False	6
LAMA1	ENSG00000101680.9	ENST00000389658.3	chr18	63	-	True	6974968	6974968	G	T	ENST00000389658.3:c.6557C>A	S2186Y	Missense	E_46	SNP	True	0	Class 0: This mutation can be originally modeled.	10aa	4aa	Lama1	ENSMUSG00000032796.9	ENSMUST00000035471.9	chr17	63	+	SNP	Missense	E_46	68109958.0	68109958.0	C	A	ENSMUST00000035471.9:c.6578C>A	S2193Y	68109958.0	68109958.0	C	A	ENSMUST00000035471.9:c.6578C>A	S2193Y	CLINVAR-H1975935	CLINVAR-H1975935-M01-V01	CLINVAR	1030938.0	False	False	False	False	False	14
LAMA1	ENSG00000101680.9	ENST00000389658.3	chr18	63	-	True	6974970	6974970	C	T	ENST00000389658.3:c.6555G>A	G2185delinsG	Silent	E_46	SNP	True	0	Class 0: This mutation can be originally modeled.	9aa	5aa	Lama1	ENSMUSG00000032796.9	ENSMUST00000035471.9	chr17	63	+	SNP	Silent	E_46	68109956.0	68109956.0	G	A	ENSMUST00000035471.9:c.6576G>A	G2192delinsG	68109956.0	68109956.0	G	A	ENSMUST00000035471.9:c.6576G>A	G2192delinsG	CLINVAR-H1975936	CLINVAR-H1975936-M01-V01	CLINVAR	1966380.0	False	False	False	False	False	14
LAMA1	ENSG00000101680.9	ENST00000389658.3	chr18	63	-	True	6974972	6974972	C	T	ENST00000389658.3:c.6553G>A	G2185R	Missense	E_46	SNP	True	0	Class 0: This mutation can be originally modeled.	9aa	5aa	Lama1	ENSMUSG00000032796.9	ENSMUST00000035471.9	chr17	63	+	SNP	Missense	E_46	68109954.0	68109954.0	G	A	ENSMUST00000035471.9:c.6574G>A	G2192R	68109954.0	68109954.0	G	A	ENSMUST00000035471.9:c.6574G>A	G2192R	CLINVAR-H1975937	CLINVAR-H1975937-M01-V01	CLINVAR	740163.0	False	False	False	False	False	14
LAMA1	ENSG00000101680.9	ENST00000389658.3	chr18	63	-	True	6974973	6974973	G	A	ENST00000389658.3:c.6552C>T	S2184delinsS	Silent	E_46	SNP	True	0	Class 0: This mutation can be originally modeled.	8aa	6aa	Lama1	ENSMUSG00000032796.9	ENSMUST00000035471.9	chr17	63	+	SNP	Silent	E_46	68109953.0	68109953.0	C	T	ENSMUST00000035471.9:c.6573C>T	S2191delinsS	68109953.0	68109953.0	C	T	ENSMUST00000035471.9:c.6573C>T	S2191delinsS	CLINVAR-H1975938	CLINVAR-H1975938-M01-V01	CLINVAR	793500.0	False	False	False	False	False	14
LAMA1	ENSG00000101680.9	ENST00000389658.3	chr18	63	-	True	6974974	6974974	G	A	ENST00000389658.3:c.6551C>T	S2184F	Missense	E_46	SNP	True	0	Class 0: This mutation can be originally modeled.	8aa	6aa	Lama1	ENSMUSG00000032796.9	ENSMUST00000035471.9	chr17	63	+	SNP	Missense	E_46	68109952.0	68109952.0	C	T	ENSMUST00000035471.9:c.6572C>T	S2191F	68109952.0	68109952.0	C	T	ENSMUST00000035471.9:c.6572C>T	S2191F	CLINVAR-H1975939	CLINVAR-H1975939-M01-V01	CLINVAR	1911256.0	False	False	False	False	False	14
LAMA1	ENSG00000101680.9	ENST00000389658.3	chr18	63	-	True	6974984	6974984	C	T	ENST00000389658.3:c.6541G>A	D2181N	Missense	E_46	SNP	True	0	Class 0: This mutation can be originally modeled.	5aa	9aa	Lama1	ENSMUSG00000032796.9	ENSMUST00000035471.9	chr17	63	+	SNP	Missense	E_46	68109942.0	68109942.0	G	A	ENSMUST00000035471.9:c.6562G>A	D2188N	68109942.0	68109942.0	G	A	ENSMUST00000035471.9:c.6562G>A	D2188N	CLINVAR-H1975940	CLINVAR-H1975940-M01-V01	CLINVAR	1416553.0	False	False	False	False	False	14
LAMA1	ENSG00000101680.9	ENST00000389658.3	chr18	63	-	True	6975010	6975010	C	T	ENST00000389658.3:c.6515G>A	R2172Q	Missense	E_46	SNP	True	0	Class 0: This mutation can be originally modeled.	7aa	2aa	Lama1	ENSMUSG00000032796.9	ENSMUST00000035471.9	chr17	63	+	SNP	Missense	E_46	68109916.0	68109916.0	G	A	ENSMUST00000035471.9:c.6536G>A	R2179Q	68109916.0	68109916.0	G	A	ENSMUST00000035471.9:c.6536G>A	R2179Q	CLINVAR-H1975944	CLINVAR-H1975944-M01-V01	CLINVAR	1960754.0	False	False	False	False	False	9
LAMA1	ENSG00000101680.9	ENST00000389658.3	chr18	63	-	True	6975011	6975011	G	A	ENST00000389658.3:c.6514C>T	R2172W	Missense	E_46	SNP	True	0	Class 0: This mutation can be originally modeled.	7aa	2aa	Lama1	ENSMUSG00000032796.9	ENSMUST00000035471.9	chr17	63	+	SNP	Missense	E_46	68109915.0	68109915.0	C	T	ENSMUST00000035471.9:c.6535C>T	R2179W	68109915.0	68109915.0	C	T	ENSMUST00000035471.9:c.6535C>T	R2179W	CLINVAR-H1975945	CLINVAR-H1975945-M01-V01	CLINVAR	1312258.0	False	False	False	False	False	9
LAMA1	ENSG00000101680.9	ENST00000389658.3	chr18	63	-	True	6975020	6975020	C	T	ENST00000389658.3:c.6505G>A	V2169M	Missense	E_46	SNP	True	0	Class 0: This mutation can be originally modeled.	4aa	5aa	Lama1	ENSMUSG00000032796.9	ENSMUST00000035471.9	chr17	63	+	SNP	Missense	E_46	68109906.0	68109906.0	G	A	ENSMUST00000035471.9:c.6526G>A	V2176M	68109906.0	68109906.0	G	A	ENSMUST00000035471.9:c.6526G>A	V2176M	CLINVAR-H1975946	CLINVAR-H1975946-M01-V01	CLINVAR	2520536.0	False	False	False	False	False	9
LAMA1	ENSG00000101680.9	ENST00000389658.3	chr18	63	-	True	6975032	6975032	C	A	ENST00000389658.3:c.6493G>T	D2165Y	Missense	E_46	SNP	True	0	Class 0: This mutation can be originally modeled.	0aa	9aa	Lama1	ENSMUSG00000032796.9	ENSMUST00000035471.9	chr17	63	+	SNP	Missense	E_46	68109894.0	68109894.0	G	T	ENSMUST00000035471.9:c.6514G>T	D2172Y	68109894.0	68109894.0	G	T	ENSMUST00000035471.9:c.6514G>T	D2172Y	CLINVAR-H1975947	CLINVAR-H1975947-M01-V01	CLINVAR	1508605.0	False	False	False	False	False	9
LAMA1	ENSG00000101680.9	ENST00000389658.3	chr18	63	-	True	6975951	6975951	G	A	ENST00000389658.3:c.6474C>T	L2158delinsL	Silent	E_45	SNP	True	0	Class 0: This mutation can be originally modeled.	14aa	3aa	Lama1	ENSMUSG00000032796.9	ENSMUST00000035471.9	chr17	63	+	SNP	Silent	E_45	68107882.0	68107882.0	C	T	ENSMUST00000035471.9:c.6495C>T	L2165delinsL	68107882.0	68107882.0	C	T	ENSMUST00000035471.9:c.6495C>T	L2165delinsL	CLINVAR-H1975955	CLINVAR-H1975955-M01-V01	CLINVAR	2648543.0	False	False	False	False	False	17
LAMA1	ENSG00000101680.9	ENST00000389658.3	chr18	63	-	True	6975962	6975962	G	A	ENST00000389658.3:c.6463C>T	L2155F	Missense	E_45	SNP	True	0	Class 0: This mutation can be originally modeled.	11aa	6aa	Lama1	ENSMUSG00000032796.9	ENSMUST00000035471.9	chr17	63	+	SNP	Missense	E_45	68107871.0	68107871.0	C	T	ENSMUST00000035471.9:c.6484C>T	L2162F	68107871.0	68107871.0	C	T	ENSMUST00000035471.9:c.6484C>T	L2162F	CLINVAR-H1975956	CLINVAR-H1975956-M01-V01	CLINVAR	598118.0	False	False	False	False	False	17
LAMA1	ENSG00000101680.9	ENST00000389658.3	chr18	63	-	True	6975983	6975983	T	A	ENST00000389658.3:c.6442A>T	T2148S	Missense	E_45	SNP	True	0	Class 0: This mutation can be originally modeled.	4aa	13aa	Lama1	ENSMUSG00000032796.9	ENSMUST00000035471.9	chr17	63	+	SNP	Missense	E_45	68107850.0	68107850.0	A	T	ENSMUST00000035471.9:c.6463A>T	T2155S	68107850.0	68107850.0	A	T	ENSMUST00000035471.9:c.6463A>T	T2155S	CLINVAR-H1975957	CLINVAR-H1975957-M01-V01	CLINVAR	2623714.0	False	False	False	False	False	17
LAMA1	ENSG00000101680.9	ENST00000389658.3	chr18	63	-	True	6975995	6975995	G	C	ENST00000389658.3:c.6430C>G	L2144V	Missense	E_45	SNP	True	0	Class 0: This mutation can be originally modeled.	0aa	17aa	Lama1	ENSMUSG00000032796.9	ENSMUST00000035471.9	chr17	63	+	SNP	Missense	E_45	68107838.0	68107838.0	C	G	ENSMUST00000035471.9:c.6451C>G	L2151V	68107838.0	68107838.0	C	G	ENSMUST00000035471.9:c.6451C>G	L2151V	CLINVAR-H1975958	CLINVAR-H1975958-M01-V01	CLINVAR	1168729.0	False	False	False	False	False	17
LAMA1	ENSG00000101680.9	ENST00000389658.3	chr18	63	-	True	6976008	6976008	G	A	ENST00000389658.3:c.6417C>T	Y2139delinsY	Silent	E_45	SNP	True	0	Class 0: This mutation can be originally modeled.	4aa	3aa	Lama1	ENSMUSG00000032796.9	ENSMUST00000035471.9	chr17	63	+	SNP	Silent	E_45	68107825.0	68107825.0	C	T	ENSMUST00000035471.9:c.6438C>T	Y2146delinsY	68107825.0	68107825.0	C	T	ENSMUST00000035471.9:c.6438C>T	Y2146delinsY	CLINVAR-H1975959	CLINVAR-H1975959-M01-V01	CLINVAR	2648544.0	False	False	False	False	False	7
LAMA1	ENSG00000101680.9	ENST00000389658.3	chr18	63	-	True	6976012	6976012	T	C	ENST00000389658.3:c.6413A>G	N2138S	Missense	E_45	SNP	True	0	Class 0: This mutation can be originally modeled.	3aa	4aa	Lama1	ENSMUSG00000032796.9	ENSMUST00000035471.9	chr17	63	+	SNP	Missense	E_45	68107821.0	68107821.0	A	G	ENSMUST00000035471.9:c.6434A>G	N2145S	68107821.0	68107821.0	A	G	ENSMUST00000035471.9:c.6434A>G	N2145S	CLINVAR-H1975960	CLINVAR-H1975960-M01-V01	CLINVAR	1921559.0	False	False	False	False	False	7
LAMA1	ENSG00000101680.9	ENST00000389658.3	chr18	63	-	True	6976015	6976015	G	A	ENST00000389658.3:c.6410C>T	T2137I	Missense	E_45	SNP	True	0	Class 0: This mutation can be originally modeled.	2aa	5aa	Lama1	ENSMUSG00000032796.9	ENSMUST00000035471.9	chr17	63	+	SNP	Missense	E_45	68107818.0	68107818.0	C	T	ENSMUST00000035471.9:c.6431C>T	T2144I	68107818.0	68107818.0	C	T	ENSMUST00000035471.9:c.6431C>T	T2144I	CLINVAR-H1975961	CLINVAR-H1975961-M01-V01	CLINVAR	2405960.0	False	False	False	False	False	7
LAMA1	ENSG00000101680.9	ENST00000389658.3	chr18	63	-	True	6976017	6976017	A	G	ENST00000389658.3:c.6408T>C	S2136delinsS	Silent	E_45	SNP	True	0	Class 0: This mutation can be originally modeled.	1aa	6aa	Lama1	ENSMUSG00000032796.9	ENSMUST00000035471.9	chr17	63	+	SNP	Silent	E_45	68107816.0	68107816.0	T	C	ENSMUST00000035471.9:c.6429T>C	S2143delinsS	68107816.0	68107816.0	T	C	ENSMUST00000035471.9:c.6429T>C	S2143delinsS	CLINVAR-H1975962	CLINVAR-H1975962-M01-V01	CLINVAR	738313.0	False	False	False	False	False	7
LAMA1	ENSG00000101680.9	ENST00000389658.3	chr18	63	-	True	6976068	6976068	G	A	ENST00000389658.3:c.6357C>T	A2119delinsA	Silent	E_45	SNP	True	0	Class 0: This mutation can be originally modeled.	5aa	14aa	Lama1	ENSMUSG00000032796.9	ENSMUST00000035471.9	chr17	63	+	SNP	Silent	E_45	68107765.0	68107765.0	C	T	ENSMUST00000035471.9:c.6378C>T	A2126delinsA	68107765.0	68107765.0	C	T	ENSMUST00000035471.9:c.6378C>T	A2126delinsA	CLINVAR-H1975963	CLINVAR-H1975963-M01-V01	CLINVAR	1594004.0	False	False	False	False	False	19
LAMA1	ENSG00000101680.9	ENST00000389658.3	chr18	63	-	True	6976070	6976070	C	A	ENST00000389658.3:c.6355G>T	A2119S	Missense	E_45	SNP	True	0	Class 0: This mutation can be originally modeled.	5aa	14aa	Lama1	ENSMUSG00000032796.9	ENSMUST00000035471.9	chr17	63	+	SNP	Missense	E_45	68107763.0	68107763.0	G	T	ENSMUST00000035471.9:c.6376G>T	A2126S	68107763.0	68107763.0	G	T	ENSMUST00000035471.9:c.6376G>T	A2126S	CLINVAR-H1975964	CLINVAR-H1975964-M01-V01	CLINVAR	1397206.0	False	False	False	False	False	19
LAMA1	ENSG00000101680.9	ENST00000389658.3	chr18	63	-	True	6976070	6976070	C	T	ENST00000389658.3:c.6355G>A	A2119T	Missense	E_45	SNP	True	0	Class 0: This mutation can be originally modeled.	5aa	14aa	Lama1	ENSMUSG00000032796.9	ENSMUST00000035471.9	chr17	63	+	SNP	Missense	E_45	68107763.0	68107763.0	G	A	ENSMUST00000035471.9:c.6376G>A	A2126T	68107763.0	68107763.0	G	A	ENSMUST00000035471.9:c.6376G>A	A2126T	CLINVAR-H1975965	CLINVAR-H1975965-M01-V01	CLINVAR	2353192.0	False	False	False	False	False	19
LAMA1	ENSG00000101680.9	ENST00000389658.3	chr18	63	-	True	6976071	6976071	G	A	ENST00000389658.3:c.6354C>T	V2118delinsV	Silent	E_45	SNP	True	0	Class 0: This mutation can be originally modeled.	4aa	15aa	Lama1	ENSMUSG00000032796.9	ENSMUST00000035471.9	chr17	63	+	SNP	Silent	E_45	68107762.0	68107762.0	C	T	ENSMUST00000035471.9:c.6375C>T	V2125delinsV	68107762.0	68107762.0	C	T	ENSMUST00000035471.9:c.6375C>T	V2125delinsV	CLINVAR-H1975966	CLINVAR-H1975966-M01-V01	CLINVAR	598117.0	False	False	False	False	False	19
LAMA1	ENSG00000101680.9	ENST00000389658.3	chr18	63	-	True	6977730	6977730	G	C	ENST00000389658.3:c.6341C>G	A2114G	Missense	E_44	SNP	True	0	Class 0: This mutation can be originally modeled.	0aa	19aa	Lama1	ENSMUSG00000032796.9	ENSMUST00000035471.9	chr17	63	+	SNP	Missense	E_44	68106128.0	68106128.0	C	G	ENSMUST00000035471.9:c.6362C>G	A2121G	68106128.0	68106128.0	C	G	ENSMUST00000035471.9:c.6362C>G	A2121G	CLINVAR-H1975971	CLINVAR-H1975971-M01-V01	CLINVAR	2069003.0	False	False	False	False	False	19
LAMA1	ENSG00000101680.9	ENST00000389658.3	chr18	63	-	True	6977746	6977746	C	A	ENST00000389658.3:c.6325G>T	A2109S	Missense	E_44	SNP	True	0	Class 0: This mutation can be originally modeled.	0aa	3aa	Lama1	ENSMUSG00000032796.9	ENSMUST00000035471.9	chr17	63	+	SNP	Missense	E_44	68106112.0	68106112.0	G	T	ENSMUST00000035471.9:c.6346G>T	A2116S	68106112.0	68106112.0	G	T	ENSMUST00000035471.9:c.6346G>T	A2116S	CLINVAR-H1975975	CLINVAR-H1975975-M01-V01	CLINVAR	2394313.0	False	False	False	False	False	3
LAMA1	ENSG00000101680.9	ENST00000389658.3	chr18	63	-	True	6977762	6977762	T	C	ENST00000389658.3:c.6309A>G	K2103delinsK	Silent	E_44	SNP	True	0	Class 0: This mutation can be originally modeled.	12aa	4aa	Lama1	ENSMUSG00000032796.9	ENSMUST00000035471.9	chr17	63	+	SNP	Silent	E_44	68106096.0	68106096.0	G	G	ENSMUST00000035471.9:c.6330G>G	K2110delinsK	68106096.0	68106096.0	G	G	ENSMUST00000035471.9:c.6330G>G	K2110delinsK	CLINVAR-H1975977	CLINVAR-H1975977-M01-V01	CLINVAR	1573433.0	False	False	False	False	False	16
LAMA1	ENSG00000101680.9	ENST00000389658.3	chr18	63	-	True	6977814	6977814	T	G	ENST00000389658.3:c.6257A>C	K2086T	Missense	E_44	SNP	True	0	Class 0: This mutation can be originally modeled.	3aa	3aa	Lama1	ENSMUSG00000032796.9	ENSMUST00000035471.9	chr17	63	+	SNP	Missense	E_44	68106044.0	68106044.0	A	C	ENSMUST00000035471.9:c.6278A>C	K2093T	68106044.0	68106044.0	A	C	ENSMUST00000035471.9:c.6278A>C	K2093T	CLINVAR-H1975979	CLINVAR-H1975979-M01-V01	CLINVAR	493227.0	False	False	False	False	False	6
LAMA1	ENSG00000101680.9	ENST00000389658.3	chr18	63	-	True	6977852	6977852	G	A	ENST00000389658.3:c.6219C>T	D2073delinsD	Silent	E_44	SNP	True	0	Class 0: This mutation can be originally modeled.	1aa	0aa	Lama1	ENSMUSG00000032796.9	ENSMUST00000035471.9	chr17	63	+	SNP	Silent	E_44	68106006.0	68106006.0	C	T	ENSMUST00000035471.9:c.6240C>T	D2080delinsD	68106006.0	68106006.0	C	T	ENSMUST00000035471.9:c.6240C>T	D2080delinsD	CLINVAR-H1975984	CLINVAR-H1975984-M01-V01	CLINVAR	1580340.0	False	False	False	False	False	1
LAMA1	ENSG00000101680.9	ENST00000389658.3	chr18	63	-	True	6977865	6977865	C	G	ENST00000389658.3:c.6206G>C	R2069T	Missense	E_44	SNP	True	0	Class 0: This mutation can be originally modeled.	4aa	1aa	Lama1	ENSMUSG00000032796.9	ENSMUST00000035471.9	chr17	63	+	SNP	Missense	E_44	68105993.0	68105993.0	G	C	ENSMUST00000035471.9:c.6227G>C	R2076T	68105993.0	68105993.0	G	C	ENSMUST00000035471.9:c.6227G>C	R2076T	CLINVAR-H1975985	CLINVAR-H1975985-M01-V01	CLINVAR	2106668.0	False	False	False	False	False	5
LAMA1	ENSG00000101680.9	ENST00000389658.3	chr18	63	-	True	6977866	6977866	T	G	ENST00000389658.3:c.6205A>C	R2069delinsR	Silent	E_44	SNP	True	0	Class 0: This mutation can be originally modeled.	4aa	1aa	Lama1	ENSMUSG00000032796.9	ENSMUST00000035471.9	chr17	63	+	SNP	Silent	E_44	68105992.0	68105992.0	A	C	ENSMUST00000035471.9:c.6226A>C	R2076delinsR	68105992.0	68105992.0	A	C	ENSMUST00000035471.9:c.6226A>C	R2076delinsR	CLINVAR-H1975986	CLINVAR-H1975986-M01-V01	CLINVAR	1956401.0	False	False	False	False	False	5
LAMA1	ENSG00000101680.9	ENST00000389658.3	chr18	63	-	True	6977867	6977867	T	C	ENST00000389658.3:c.6204A>G	G2068delinsG	Silent	E_44	SNP	True	0	Class 0: This mutation can be originally modeled.	3aa	2aa	Lama1	ENSMUSG00000032796.9	ENSMUST00000035471.9	chr17	63	+	SNP	Silent	E_44	68105991.0	68105991.0	A	G	ENSMUST00000035471.9:c.6225A>G	G2075delinsG	68105991.0	68105991.0	A	G	ENSMUST00000035471.9:c.6225A>G	G2075delinsG	CLINVAR-H1975987	CLINVAR-H1975987-M01-V01	CLINVAR	722976.0	False	False	False	False	False	5
LAMA1	ENSG00000101680.9	ENST00000389658.3	chr18	63	-	True	6977868	6977868	C	A	ENST00000389658.3:c.6203G>T	G2068V	Missense	E_44	SNP	True	0	Class 0: This mutation can be originally modeled.	3aa	2aa	Lama1	ENSMUSG00000032796.9	ENSMUST00000035471.9	chr17	63	+	SNP	Missense	E_44	68105990.0	68105990.0	G	T	ENSMUST00000035471.9:c.6224G>T	G2075V	68105990.0	68105990.0	G	T	ENSMUST00000035471.9:c.6224G>T	G2075V	CLINVAR-H1975988	CLINVAR-H1975988-M01-V01	CLINVAR	2478996.0	False	False	False	False	False	5
LAMA1	ENSG00000101680.9	ENST00000389658.3	chr18	63	-	True	6977871	6977871	G	C	ENST00000389658.3:c.6200C>G	A2067G	Missense	E_44	SNP	True	0	Class 0: This mutation can be originally modeled.	2aa	3aa	Lama1	ENSMUSG00000032796.9	ENSMUST00000035471.9	chr17	63	+	SNP	Missense	E_44	68105987.0	68105987.0	C	G	ENSMUST00000035471.9:c.6221C>G	A2074G	68105987.0	68105987.0	C	G	ENSMUST00000035471.9:c.6221C>G	A2074G	CLINVAR-H1975989	CLINVAR-H1975989-M01-V01	CLINVAR	755297.0	False	False	False	False	False	5
LAMA1	ENSG00000101680.9	ENST00000389658.3	chr18	63	-	True	6978240	6978240	T	C	ENST00000389658.3:c.6145A>G	T2049A	Missense	E_43	SNP	True	0	Class 0: This mutation can be originally modeled.	0aa	0aa	Lama1	ENSMUSG00000032796.9	ENSMUST00000035471.9	chr17	63	+	SNP	Missense	E_43	68105659.0	68105659.0	A	G	ENSMUST00000035471.9:c.6166A>G	T2056A	68105659.0	68105659.0	A	G	ENSMUST00000035471.9:c.6166A>G	T2056A	CLINVAR-H1975991	CLINVAR-H1975991-M01-V01	CLINVAR	2433283.0	False	False	False	False	False	0
LAMA1	ENSG00000101680.9	ENST00000389658.3	chr18	63	-	True	6978244	6978244	G	A	ENST00000389658.3:c.6141C>T	N2047delinsN	Silent	E_43	SNP	True	0	Class 0: This mutation can be originally modeled.	4aa	0aa	Lama1	ENSMUSG00000032796.9	ENSMUST00000035471.9	chr17	63	+	SNP	Silent	E_43	68105655.0	68105655.0	T	T	ENSMUST00000035471.9:c.6162T>T	N2054delinsN	68105655.0	68105655.0	T	T	ENSMUST00000035471.9:c.6162T>T	N2054delinsN	CLINVAR-H1975992	CLINVAR-H1975992-M01-V01	CLINVAR	2648546.0	False	False	False	False	False	4
LAMA1	ENSG00000101680.9	ENST00000389658.3	chr18	63	-	True	6978254	6978254	G	A	ENST00000389658.3:c.6131C>T	S2044F	Missense	E_43	SNP	True	0	Class 0: This mutation can be originally modeled.	1aa	3aa	Lama1	ENSMUSG00000032796.9	ENSMUST00000035471.9	chr17	63	+	SNP	Missense	E_43	68105645.0	68105645.0	C	T	ENSMUST00000035471.9:c.6152C>T	S2051F	68105645.0	68105645.0	C	T	ENSMUST00000035471.9:c.6152C>T	S2051F	CLINVAR-H1975993	CLINVAR-H1975993-M01-V01	CLINVAR	2326266.0	False	False	False	False	False	4
LAMA1	ENSG00000101680.9	ENST00000389658.3	chr18	63	-	True	6978254	6978254	G	C	ENST00000389658.3:c.6131C>G	S2044C	Missense	E_43	SNP	True	0	Class 0: This mutation can be originally modeled.	1aa	3aa	Lama1	ENSMUSG00000032796.9	ENSMUST00000035471.9	chr17	63	+	SNP	Missense	E_43	68105645.0	68105645.0	C	G	ENSMUST00000035471.9:c.6152C>G	S2051C	68105645.0	68105645.0	C	G	ENSMUST00000035471.9:c.6152C>G	S2051C	CLINVAR-H1975994	CLINVAR-H1975994-M01-V01	CLINVAR	1949014.0	False	False	False	False	False	4
LAMA1	ENSG00000101680.9	ENST00000389658.3	chr18	63	-	True	6978268	6978268	T	C	ENST00000389658.3:c.6117A>G	T2039delinsT	Silent	E_43	SNP	True	0	Class 0: This mutation can be originally modeled.	1aa	0aa	Lama1	ENSMUSG00000032796.9	ENSMUST00000035471.9	chr17	63	+	SNP	Silent	E_43	68105631.0	68105631.0	A	G	ENSMUST00000035471.9:c.6138A>G	T2046delinsT	68105631.0	68105631.0	A	G	ENSMUST00000035471.9:c.6138A>G	T2046delinsT	CLINVAR-H1975996	CLINVAR-H1975996-M01-V01	CLINVAR	780169.0	False	False	False	False	False	1
LAMA1	ENSG00000101680.9	ENST00000389658.3	chr18	63	-	True	6978287	6978287	C	T	ENST00000389658.3:c.6098G>A	S2033N	Missense	E_43	SNP	True	0	Class 0: This mutation can be originally modeled.	1aa	0aa	Lama1	ENSMUSG00000032796.9	ENSMUST00000035471.9	chr17	63	+	SNP	Missense	E_43	68105612.0	68105612.0	G	A	ENSMUST00000035471.9:c.6119G>A	S2040N	68105612.0	68105612.0	G	A	ENSMUST00000035471.9:c.6119G>A	S2040N	CLINVAR-H1975997	CLINVAR-H1975997-M01-V01	CLINVAR	1483351.0	False	False	False	False	False	1
LAMA1	ENSG00000101680.9	ENST00000389658.3	chr18	63	-	True	6978300	6978300	C	T	ENST00000389658.3:c.6085G>A	V2029M	Missense	E_43	SNP	True	0	Class 0: This mutation can be originally modeled.	1aa	0aa	Lama1	ENSMUSG00000032796.9	ENSMUST00000035471.9	chr17	63	+	SNP	Missense	E_43	68105599.0	68105599.0	G	A	ENSMUST00000035471.9:c.6106G>A	V2036M	68105599.0	68105599.0	G	A	ENSMUST00000035471.9:c.6106G>A	V2036M	CLINVAR-H1975998	CLINVAR-H1975998-M01-V01	CLINVAR	1524858.0	False	False	False	False	False	1
LAMA1	ENSG00000101680.9	ENST00000389658.3	chr18	63	-	True	6978301	6978301	G	A	ENST00000389658.3:c.6084C>T	D2028delinsD	Silent	E_43	SNP	True	0	Class 0: This mutation can be originally modeled.	0aa	1aa	Lama1	ENSMUSG00000032796.9	ENSMUST00000035471.9	chr17	63	+	SNP	Silent	E_43	68105598.0	68105598.0	T	T	ENSMUST00000035471.9:c.6105T>T	D2035delinsD	68105598.0	68105598.0	T	T	ENSMUST00000035471.9:c.6105T>T	D2035delinsD	CLINVAR-H1975999	CLINVAR-H1975999-M01-V01	CLINVAR	1657903.0	False	False	False	False	False	1
LAMA1	ENSG00000101680.9	ENST00000389658.3	chr18	63	-	True	6978307	6978307	C	T	ENST00000389658.3:c.6078G>A	L2026delinsL	Silent	E_43	SNP	True	0	Class 0: This mutation can be originally modeled.	1aa	0aa	Lama1	ENSMUSG00000032796.9	ENSMUST00000035471.9	chr17	63	+	SNP	Silent	E_43	68105592.0	68105592.0	G	A	ENSMUST00000035471.9:c.6099G>A	L2033delinsL	68105592.0	68105592.0	G	A	ENSMUST00000035471.9:c.6099G>A	L2033delinsL	CLINVAR-H1976001	CLINVAR-H1976001-M01-V01	CLINVAR	1618067.0	False	False	False	False	False	1
LAMA1	ENSG00000101680.9	ENST00000389658.3	chr18	63	-	True	6978318	6978318	C	T	ENST00000389658.3:c.6067G>A	V2023M	Missense	E_43	SNP	True	0	Class 0: This mutation can be originally modeled.	2aa	0aa	Lama1	ENSMUSG00000032796.9	ENSMUST00000035471.9	chr17	63	+	SNP	Missense	E_43	68105581.0	68105581.0	G	A	ENSMUST00000035471.9:c.6088G>A	V2030M	68105581.0	68105581.0	G	A	ENSMUST00000035471.9:c.6088G>A	V2030M	CLINVAR-H1976002	CLINVAR-H1976002-M01-V01	CLINVAR	2619355.0	False	False	False	False	False	2
LAMA1	ENSG00000101680.9	ENST00000389658.3	chr18	63	-	True	6978319	6978319	C	T	ENST00000389658.3:c.6066G>A	A2022delinsA	Silent	E_43	SNP	True	0	Class 0: This mutation can be originally modeled.	1aa	1aa	Lama1	ENSMUSG00000032796.9	ENSMUST00000035471.9	chr17	63	+	SNP	Silent	E_43	68105580.0	68105580.0	G	A	ENSMUST00000035471.9:c.6087G>A	A2029delinsA	68105580.0	68105580.0	G	A	ENSMUST00000035471.9:c.6087G>A	A2029delinsA	CLINVAR-H1976003	CLINVAR-H1976003-M01-V01	CLINVAR	779980.0	False	False	False	False	False	2
LAMA1	ENSG00000101680.9	ENST00000389658.3	chr18	63	-	True	6978320	6978320	G	A	ENST00000389658.3:c.6065C>T	A2022V	Missense	E_43	SNP	True	0	Class 0: This mutation can be originally modeled.	1aa	1aa	Lama1	ENSMUSG00000032796.9	ENSMUST00000035471.9	chr17	63	+	SNP	Missense	E_43	68105579.0	68105579.0	C	T	ENSMUST00000035471.9:c.6086C>T	A2029V	68105579.0	68105579.0	C	T	ENSMUST00000035471.9:c.6086C>T	A2029V	CLINVAR-H1976004	CLINVAR-H1976004-M01-V01	CLINVAR	1707050.0	False	False	False	False	False	2
LAMA1	ENSG00000101680.9	ENST00000389658.3	chr18	63	-	True	6978321	6978321	C	T	ENST00000389658.3:c.6064G>A	A2022T	Missense	E_43	SNP	True	0	Class 0: This mutation can be originally modeled.	1aa	1aa	Lama1	ENSMUSG00000032796.9	ENSMUST00000035471.9	chr17	63	+	SNP	Missense	E_43	68105578.0	68105578.0	G	A	ENSMUST00000035471.9:c.6085G>A	A2029T	68105578.0	68105578.0	G	A	ENSMUST00000035471.9:c.6085G>A	A2029T	CLINVAR-H1976005	CLINVAR-H1976005-M01-V01	CLINVAR	733133.0	False	False	False	False	False	2
LAMA1	ENSG00000101680.9	ENST00000389658.3	chr18	63	-	True	6978322	6978322	G	A	ENST00000389658.3:c.6063C>T	S2021delinsS	Silent	E_43	SNP	True	0	Class 0: This mutation can be originally modeled.	0aa	2aa	Lama1	ENSMUSG00000032796.9	ENSMUST00000035471.9	chr17	63	+	SNP	Silent	E_43	68105577.0	68105577.0	T	T	ENSMUST00000035471.9:c.6084T>T	S2028delinsS	68105577.0	68105577.0	T	T	ENSMUST00000035471.9:c.6084T>T	S2028delinsS	CLINVAR-H1976006	CLINVAR-H1976006-M01-V01	CLINVAR	1603064.0	False	False	False	False	False	2
LAMA1	ENSG00000101680.9	ENST00000389658.3	chr18	63	-	True	6978345	6978345	G	A	ENST00000389658.3:c.6040C>T	L2014delinsL	Silent	E_43	SNP	True	0	Class 0: This mutation can be originally modeled.	1aa	1aa	Lama1	ENSMUSG00000032796.9	ENSMUST00000035471.9	chr17	63	+	SNP	Silent	E_43	68105554.0	68105554.0	C	T	ENSMUST00000035471.9:c.6061C>T	L2021delinsL	68105554.0	68105554.0	C	T	ENSMUST00000035471.9:c.6061C>T	L2021delinsL	CLINVAR-H1976009	CLINVAR-H1976009-M01-V01	CLINVAR	1600112.0	False	False	False	False	False	2
LAMA1	ENSG00000101680.9	ENST00000389658.3	chr18	63	-	True	6980544	6980544	A	G	ENST00000389658.3:c.5983T>C	L1995delinsL	Silent	E_42	SNP	True	0	Class 0: This mutation can be originally modeled.	0aa	0aa	Lama1	ENSMUSG00000032796.9	ENSMUST00000035471.9	chr17	63	+	SNP	Silent	E_42	68103781.0	68103781.0	C	C	ENSMUST00000035471.9:c.6001C>C	L2001delinsL	68103781.0	68103781.0	C	C	ENSMUST00000035471.9:c.6001C>C	L2001delinsL	CLINVAR-H1976018	CLINVAR-H1976018-M01-V01	CLINVAR	1600362.0	False	False	False	False	False	0
LAMA1	ENSG00000101680.9	ENST00000389658.3	chr18	63	-	True	6980562	6980562	G	A	ENST00000389658.3:c.5965C>T	Q1989*	Nonsense	E_42	SNP	True	0	Class 0: This mutation can be originally modeled.	0aa	0aa	Lama1	ENSMUSG00000032796.9	ENSMUST00000035471.9	chr17	63	+	SNP	Nonsense	E_42	68103766.0	68103766.0	C	T	ENSMUST00000035471.9:c.5986C>T	Q1996*	68103766.0	68103766.0	C	T	ENSMUST00000035471.9:c.5986C>T	Q1996*	CLINVAR-H1976019	CLINVAR-H1976019-M01-V01	CLINVAR	1331666.0	False	False	False	False	False	0
LAMA1	ENSG00000101680.9	ENST00000389658.3	chr18	63	-	True	6980592	6980592	A	T	ENST00000389658.3:c.5935T>A	F1979I	Missense	E_42	SNP	True	0	Class 0: This mutation can be originally modeled.	0aa	2aa	Lama1	ENSMUSG00000032796.9	ENSMUST00000035471.9	chr17	63	+	SNP	Missense	E_42	68103736.0	68103736.0	T	A	ENSMUST00000035471.9:c.5956T>A	F1986I	68103736.0	68103736.0	T	A	ENSMUST00000035471.9:c.5956T>A	F1986I	CLINVAR-H1976022	CLINVAR-H1976022-M01-V01	CLINVAR	2540730.0	False	False	False	False	False	2
LAMA1	ENSG00000101680.9	ENST00000389658.3	chr18	63	-	True	6980604	6980604	T	C	ENST00000389658.3:c.5923A>G	K1975E	Missense	E_42	SNP	True	0	Class 0: This mutation can be originally modeled.	0aa	0aa	Lama1	ENSMUSG00000032796.9	ENSMUST00000035471.9	chr17	63	+	SNP	Missense	E_42	68103718.0	68103718.0	A	G	ENSMUST00000035471.9:c.5938A>G	K1980E	68103718.0	68103718.0	A	G	ENSMUST00000035471.9:c.5938A>G	K1980E	CLINVAR-H1976023	CLINVAR-H1976023-M01-V01	CLINVAR	1393689.0	False	False	False	False	False	0
LAMA1	ENSG00000101680.9	ENST00000389658.3	chr18	63	-	True	6982496	6982496	C	A	ENST00000389658.3:c.5890G>T	G1964C	Missense	E_41	SNP	True	0	Class 0: This mutation can be originally modeled.	0aa	1aa	Lama1	ENSMUSG00000032796.9	ENSMUST00000035471.9	chr17	63	+	SNP	Missense	E_41	68102288.0	68102288.0	G	T	ENSMUST00000035471.9:c.5911G>T	G1971C	68102288.0	68102288.0	G	T	ENSMUST00000035471.9:c.5911G>T	G1971C	CLINVAR-H1976025	CLINVAR-H1976025-M01-V01	CLINVAR	2195477.0	False	False	False	False	False	1
LAMA1	ENSG00000101680.9	ENST00000389658.3	chr18	63	-	True	6982546	6982546	C	A	ENST00000389658.3:c.5840G>T	R1947L	Missense	E_41	SNP	True	0	Class 0: This mutation can be originally modeled.	1aa	7aa	Lama1	ENSMUSG00000032796.9	ENSMUST00000035471.9	chr17	63	+	SNP	Missense	E_41	68102238.0	68102238.0	G	T	ENSMUST00000035471.9:c.5861G>T	R1954L	68102238.0	68102238.0	G	T	ENSMUST00000035471.9:c.5861G>T	R1954L	CLINVAR-H1976031	CLINVAR-H1976031-M01-V01	CLINVAR	1487838.0	False	False	False	False	False	8
LAMA1	ENSG00000101680.9	ENST00000389658.3	chr18	63	-	True	6982546	6982546	C	T	ENST00000389658.3:c.5840G>A	R1947H	Missense	E_41	SNP	True	0	Class 0: This mutation can be originally modeled.	1aa	7aa	Lama1	ENSMUSG00000032796.9	ENSMUST00000035471.9	chr17	63	+	SNP	Missense	E_41	68102238.0	68102238.0	G	A	ENSMUST00000035471.9:c.5861G>A	R1954H	68102238.0	68102238.0	G	A	ENSMUST00000035471.9:c.5861G>A	R1954H	CLINVAR-H1976032	CLINVAR-H1976032-M01-V01	CLINVAR	1391548.0	False	False	False	False	False	8
LAMA1	ENSG00000101680.9	ENST00000389658.3	chr18	63	-	True	6982547	6982547	G	A	ENST00000389658.3:c.5839C>T	R1947C	Missense	E_41	SNP	True	0	Class 0: This mutation can be originally modeled.	1aa	7aa	Lama1	ENSMUSG00000032796.9	ENSMUST00000035471.9	chr17	63	+	SNP	Missense	E_41	68102237.0	68102237.0	C	T	ENSMUST00000035471.9:c.5860C>T	R1954C	68102237.0	68102237.0	C	T	ENSMUST00000035471.9:c.5860C>T	R1954C	CLINVAR-H1976033	CLINVAR-H1976033-M01-V01	CLINVAR	2683446.0	False	False	False	False	False	8
LAMA1	ENSG00000101680.9	ENST00000389658.3	chr18	63	-	True	6982554	6982554	G	A	ENST00000389658.3:c.5832C>T	A1944delinsA	Silent	E_41	SNP	True	0	Class 0: This mutation can be originally modeled.	0aa	1aa	Lama1	ENSMUSG00000032796.9	ENSMUST00000035471.9	chr17	63	+	SNP	Silent	E_41	68102227.0	68102227.0	A	T	ENSMUST00000035471.9:c.5850A>T	A1950delinsA	68102227.0	68102227.0	A	T	ENSMUST00000035471.9:c.5850A>T	A1950delinsA	CLINVAR-H1976034	CLINVAR-H1976034-M01-V01	CLINVAR	1600311.0	False	False	False	False	False	1
LAMA1	ENSG00000101680.9	ENST00000389658.3	chr18	63	-	True	6982560	6982560	T	C	ENST00000389658.3:c.5826A>G	K1942delinsK	Silent	E_41	SNP	True	0	Class 0: This mutation can be originally modeled.	1aa	0aa	Lama1	ENSMUSG00000032796.9	ENSMUST00000035471.9	chr17	63	+	SNP	Silent	E_41	68102224.0	68102224.0	A	G	ENSMUST00000035471.9:c.5847A>G	K1949delinsK	68102224.0	68102224.0	A	G	ENSMUST00000035471.9:c.5847A>G	K1949delinsK	CLINVAR-H1976036	CLINVAR-H1976036-M01-V01	CLINVAR	2144430.0	False	False	False	False	False	1
LAMA1	ENSG00000101680.9	ENST00000389658.3	chr18	63	-	True	6982580	6982580	A	T	ENST00000389658.3:c.5806T>A	S1936T	Missense	E_41	SNP	True	0	Class 0: This mutation can be originally modeled.	2aa	1aa	Lama1	ENSMUSG00000032796.9	ENSMUST00000035471.9	chr17	63	+	SNP	Missense	E_41	68102204.0	68102204.0	T	A	ENSMUST00000035471.9:c.5827T>A	S1943T	68102204.0	68102204.0	T	A	ENSMUST00000035471.9:c.5827T>A	S1943T	CLINVAR-H1976037	CLINVAR-H1976037-M01-V01	CLINVAR	1522123.0	False	False	False	False	False	3
LAMA1	ENSG00000101680.9	ENST00000389658.3	chr18	63	-	True	6983104	6983104	C	T	ENST00000389658.3:c.5790G>A	T1930delinsT	Silent	E_40	SNP	True	0	Class 0: This mutation can be originally modeled.	0aa	0aa	Lama1	ENSMUSG00000032796.9	ENSMUST00000035471.9	chr17	63	+	SNP	Silent	E_40	68101319.0	68101319.0	A	A	ENSMUST00000035471.9:c.5811A>A	T1937delinsT	68101319.0	68101319.0	A	A	ENSMUST00000035471.9:c.5811A>A	T1937delinsT	CLINVAR-H1976044	CLINVAR-H1976044-M01-V01	CLINVAR	2187272.0	False	False	False	False	False	0
LAMA1	ENSG00000101680.9	ENST00000389658.3	chr18	63	-	True	6983168	6983168	A	G	ENST00000389658.3:c.5726T>C	I1909T	Missense	E_40	SNP	True	0	Class 0: This mutation can be originally modeled.	1aa	1aa	Lama1	ENSMUSG00000032796.9	ENSMUST00000035471.9	chr17	63	+	SNP	Missense	E_40	68101255.0	68101255.0	T	C	ENSMUST00000035471.9:c.5747T>C	I1916T	68101255.0	68101255.0	T	C	ENSMUST00000035471.9:c.5747T>C	I1916T	CLINVAR-H1976049	CLINVAR-H1976049-M01-V01	CLINVAR	1030936.0	False	False	False	False	False	2
LAMA1	ENSG00000101680.9	ENST00000389658.3	chr18	63	-	True	6983181	6983181	C	T	ENST00000389658.3:c.5713G>A	V1905I	Missense	E_40	SNP	True	0	Class 0: This mutation can be originally modeled.	0aa	1aa	Lama1	ENSMUSG00000032796.9	ENSMUST00000035471.9	chr17	63	+	SNP	Missense	E_40	68101242.0	68101242.0	G	A	ENSMUST00000035471.9:c.5734G>A	V1912I	68101242.0	68101242.0	G	A	ENSMUST00000035471.9:c.5734G>A	V1912I	CLINVAR-H1976050	CLINVAR-H1976050-M01-V01	CLINVAR	2008117.0	False	False	False	False	False	1
LAMA1	ENSG00000101680.9	ENST00000389658.3	chr18	63	-	True	6983194	6983194	G	T	ENST00000389658.3:c.5700C>A	T1900delinsT	Silent	E_40	SNP	True	0	Class 0: This mutation can be originally modeled.	7aa	3aa	Lama1	ENSMUSG00000032796.9	ENSMUST00000035471.9	chr17	63	+	SNP	Silent	E_40	68101229.0	68101229.0	C	A	ENSMUST00000035471.9:c.5721C>A	T1907delinsT	68101229.0	68101229.0	C	A	ENSMUST00000035471.9:c.5721C>A	T1907delinsT	CLINVAR-H1976053	CLINVAR-H1976053-M01-V01	CLINVAR	1167882.0	False	False	False	False	False	10
LAMA1	ENSG00000101680.9	ENST00000389658.3	chr18	63	-	True	6985270	6985270	C	G	ENST00000389658.3:c.5626G>C	A1876P	Missense	E_39	SNP	True	0	Class 0: This mutation can be originally modeled.	0aa	0aa	Lama1	ENSMUSG00000032796.9	ENSMUST00000035471.9	chr17	63	+	SNP	Missense	E_39	68098566.0	68098566.0	G	C	ENSMUST00000035471.9:c.5644G>C	A1882P	68098566.0	68098566.0	G	C	ENSMUST00000035471.9:c.5644G>C	A1882P	CLINVAR-H1976062	CLINVAR-H1976062-M01-V01	CLINVAR	1306440.0	False	False	False	False	False	0
LAMA1	ENSG00000101680.9	ENST00000389658.3	chr18	63	-	True	6985270	6985270	C	T	ENST00000389658.3:c.5626G>A	A1876T	Missense	E_39	SNP	True	0	Class 0: This mutation can be originally modeled.	0aa	0aa	Lama1	ENSMUSG00000032796.9	ENSMUST00000035471.9	chr17	63	+	SNP	Missense	E_39	68098566.0	68098566.0	G	A	ENSMUST00000035471.9:c.5644G>A	A1882T	68098566.0	68098566.0	G	A	ENSMUST00000035471.9:c.5644G>A	A1882T	CLINVAR-H1976063	CLINVAR-H1976063-M01-V01	CLINVAR	1168732.0	False	False	False	False	False	0
LAMA1	ENSG00000101680.9	ENST00000389658.3	chr18	63	-	True	6985281	6985281	T	C	ENST00000389658.3:c.5615A>G	E1872G	Missense	E_39	SNP	True	0	Class 0: This mutation can be originally modeled.	2aa	0aa	Lama1	ENSMUSG00000032796.9	ENSMUST00000035471.9	chr17	63	+	SNP	Missense	E_39	68098558.0	68098558.0	A	G	ENSMUST00000035471.9:c.5636A>G	E1879G	68098558.0	68098558.0	A	G	ENSMUST00000035471.9:c.5636A>G	E1879G	CLINVAR-H1976066	CLINVAR-H1976066-M01-V01	CLINVAR	2156786.0	False	False	False	False	False	2
LAMA1	ENSG00000101680.9	ENST00000389658.3	chr18	63	-	True	6985283	6985283	A	G	ENST00000389658.3:c.5613T>C	A1871delinsA	Silent	E_39	SNP	True	0	Class 0: This mutation can be originally modeled.	1aa	1aa	Lama1	ENSMUSG00000032796.9	ENSMUST00000035471.9	chr17	63	+	SNP	Silent	E_39	68098556.0	68098556.0	A	C	ENSMUST00000035471.9:c.5634A>C	A1878delinsA	68098556.0	68098556.0	A	C	ENSMUST00000035471.9:c.5634A>C	A1878delinsA	CLINVAR-H1976067	CLINVAR-H1976067-M01-V01	CLINVAR	1540496.0	False	False	False	False	False	2
LAMA1	ENSG00000101680.9	ENST00000389658.3	chr18	63	-	True	6985304	6985304	T	C	ENST00000389658.3:c.5592A>G	A1864delinsA	Silent	E_39	SNP	True	0	Class 0: This mutation can be originally modeled.	0aa	0aa	Lama1	ENSMUSG00000032796.9	ENSMUST00000035471.9	chr17	63	+	SNP	Silent	E_39	68098535.0	68098535.0	C	G	ENSMUST00000035471.9:c.5613C>G	A1871delinsA	68098535.0	68098535.0	C	G	ENSMUST00000035471.9:c.5613C>G	A1871delinsA	CLINVAR-H1976068	CLINVAR-H1976068-M01-V01	CLINVAR	1944955.0	False	False	False	False	False	0
LAMA1	ENSG00000101680.9	ENST00000389658.3	chr18	63	-	True	6985312	6985312	T	C	ENST00000389658.3:c.5584A>G	R1862G	Missense	E_39	SNP	True	0	Class 0: This mutation can be originally modeled.	0aa	0aa	Lama1	ENSMUSG00000032796.9	ENSMUST00000035471.9	chr17	63	+	SNP	Missense	E_39	68098527.0	68098527.0	C	G	ENSMUST00000035471.9:c.5605C>G	R1869G	68098527.0	68098527.0	C	G	ENSMUST00000035471.9:c.5605C>G	R1869G	CLINVAR-H1976069	CLINVAR-H1976069-M01-V01	CLINVAR	1030934.0	False	False	False	False	False	0
LAMA1	ENSG00000101680.9	ENST00000389658.3	chr18	63	-	True	6985339	6985339	C	T	ENST00000389658.3:c.5557G>A	D1853N	Missense	E_39	SNP	True	0	Class 0: This mutation can be originally modeled.	0aa	4aa	Lama1	ENSMUSG00000032796.9	ENSMUST00000035471.9	chr17	63	+	SNP	Missense	E_39	68098500.0	68098500.0	G	A	ENSMUST00000035471.9:c.5578G>A	D1860N	68098500.0	68098500.0	G	A	ENSMUST00000035471.9:c.5578G>A	D1860N	CLINVAR-H1976070	CLINVAR-H1976070-M01-V01	CLINVAR	2104221.0	False	False	False	False	False	4
LAMA1	ENSG00000101680.9	ENST00000389658.3	chr18	63	-	True	6985380	6985380	T	A	ENST00000389658.3:c.5516A>T	D1839V	Missense	E_39	SNP	True	0	Class 0: This mutation can be originally modeled.	0aa	0aa	Lama1	ENSMUSG00000032796.9	ENSMUST00000035471.9	chr17	63	+	SNP	Missense	E_39	68098459.0	68098459.0	A	T	ENSMUST00000035471.9:c.5537A>T	D1846V	68098459.0	68098459.0	A	T	ENSMUST00000035471.9:c.5537A>T	D1846V	CLINVAR-H1976072	CLINVAR-H1976072-M01-V01	CLINVAR	1499751.0	False	False	False	False	False	0
LAMA1	ENSG00000101680.9	ENST00000389658.3	chr18	63	-	True	6985392	6985392	T	C	ENST00000389658.3:c.5504A>G	E1835G	Missense	E_39	SNP	True	0	Class 0: This mutation can be originally modeled.	1aa	0aa	Lama1	ENSMUSG00000032796.9	ENSMUST00000035471.9	chr17	63	+	SNP	Missense	E_39	68098447.0	68098447.0	A	G	ENSMUST00000035471.9:c.5525A>G	E1842G	68098447.0	68098447.0	A	G	ENSMUST00000035471.9:c.5525A>G	E1842G	CLINVAR-H1976074	CLINVAR-H1976074-M01-V01	CLINVAR	1903408.0	False	False	False	False	False	1
LAMA1	ENSG00000101680.9	ENST00000389658.3	chr18	63	-	True	6985568	6985568	A	C	ENST00000389658.3:c.5454T>G	D1818E	Missense	E_38	SNP	True	0	Class 0: This mutation can be originally modeled.	0aa	2aa	Lama1	ENSMUSG00000032796.9	ENSMUST00000035471.9	chr17	63	+	SNP	Missense	E_38	68098279.0	68098279.0	T	G	ENSMUST00000035471.9:c.5475T>G	D1825E	68098279.0	68098279.0	T	G	ENSMUST00000035471.9:c.5475T>G	D1825E	CLINVAR-H1976083	CLINVAR-H1976083-M01-V01	CLINVAR	2509161.0	False	False	False	False	False	2
LAMA1	ENSG00000101680.9	ENST00000389658.3	chr18	63	-	True	6985570	6985570	C	T	ENST00000389658.3:c.5452G>A	D1818N	Missense	E_38	SNP	True	0	Class 0: This mutation can be originally modeled.	0aa	2aa	Lama1	ENSMUSG00000032796.9	ENSMUST00000035471.9	chr17	63	+	SNP	Missense	E_38	68098277.0	68098277.0	G	A	ENSMUST00000035471.9:c.5473G>A	D1825N	68098277.0	68098277.0	G	A	ENSMUST00000035471.9:c.5473G>A	D1825N	CLINVAR-H1976084	CLINVAR-H1976084-M01-V01	CLINVAR	2128223.0	False	False	False	False	False	2
LAMA1	ENSG00000101680.9	ENST00000389658.3	chr18	63	-	True	6985602	6985602	G	A	ENST00000389658.3:c.5420C>T	S1807L	Missense	E_38	SNP	True	0	Class 0: This mutation can be originally modeled.	1aa	3aa	Lama1	ENSMUSG00000032796.9	ENSMUST00000035471.9	chr17	63	+	SNP	Missense	E_38	68098245.0	68098245.0	C	T	ENSMUST00000035471.9:c.5441C>T	S1814L	68098245.0	68098245.0	C	T	ENSMUST00000035471.9:c.5441C>T	S1814L	CLINVAR-H1976087	CLINVAR-H1976087-M01-V01	CLINVAR	2039583.0	False	False	False	False	False	4
LAMA1	ENSG00000101680.9	ENST00000389658.3	chr18	63	-	True	6985615	6985615	G	A	ENST00000389658.3:c.5407C>T	Q1803*	Nonsense	E_38	SNP	True	0	Class 0: This mutation can be originally modeled.	4aa	1aa	Lama1	ENSMUSG00000032796.9	ENSMUST00000035471.9	chr17	63	+	SNP	Nonsense	E_38	68098232.0	68098232.0	C	T	ENSMUST00000035471.9:c.5428C>T	Q1810*	68098232.0	68098232.0	C	T	ENSMUST00000035471.9:c.5428C>T	Q1810*	CLINVAR-H1976088	CLINVAR-H1976088-M01-V01	CLINVAR	584439.0	False	False	False	False	False	5
LAMA1	ENSG00000101680.9	ENST00000389658.3	chr18	63	-	True	6985618	6985618	C	G	ENST00000389658.3:c.5404G>C	E1802Q	Missense	E_38	SNP	True	0	Class 0: This mutation can be originally modeled.	3aa	2aa	Lama1	ENSMUSG00000032796.9	ENSMUST00000035471.9	chr17	63	+	SNP	Missense	E_38	68098229.0	68098229.0	G	C	ENSMUST00000035471.9:c.5425G>C	E1809Q	68098229.0	68098229.0	G	C	ENSMUST00000035471.9:c.5425G>C	E1809Q	CLINVAR-H1976090	CLINVAR-H1976090-M01-V01	CLINVAR	1395559.0	False	False	False	False	False	5
LAMA1	ENSG00000101680.9	ENST00000389658.3	chr18	63	-	True	6985631	6985631	C	T	ENST00000389658.3:c.5391G>A	L1797delinsL	Silent	E_38	SNP	True	0	Class 0: This mutation can be originally modeled.	2aa	0aa	Lama1	ENSMUSG00000032796.9	ENSMUST00000035471.9	chr17	63	+	SNP	Silent	E_38	68098216.0	68098216.0	G	A	ENSMUST00000035471.9:c.5412G>A	L1804delinsL	68098216.0	68098216.0	G	A	ENSMUST00000035471.9:c.5412G>A	L1804delinsL	CLINVAR-H1976091	CLINVAR-H1976091-M01-V01	CLINVAR	1167730.0	False	False	False	False	False	2
LAMA1	ENSG00000101680.9	ENST00000389658.3	chr18	63	-	True	6986142	6986142	T	C	ENST00000389658.3:c.5373A>G	E1791delinsE	Silent	E_37	SNP	True	0	Class 0: This mutation can be originally modeled.	0aa	1aa	Lama1	ENSMUSG00000032796.9	ENSMUST00000035471.9	chr17	63	+	SNP	Silent	E_37	68098015.0	68098015.0	A	G	ENSMUST00000035471.9:c.5394A>G	E1798delinsE	68098015.0	68098015.0	A	G	ENSMUST00000035471.9:c.5394A>G	E1798delinsE	CLINVAR-H1976094	CLINVAR-H1976094-M01-V01	CLINVAR	2096389.0	False	False	False	False	False	1
LAMA1	ENSG00000101680.9	ENST00000389658.3	chr18	63	-	True	6986183	6986183	T	C	ENST00000389658.3:c.5332A>G	S1778G	Missense	E_37	SNP	True	0	Class 0: This mutation can be originally modeled.	2aa	1aa	Lama1	ENSMUSG00000032796.9	ENSMUST00000035471.9	chr17	63	+	SNP	Missense	E_37	68097974.0	68097974.0	A	G	ENSMUST00000035471.9:c.5353A>G	S1785G	68097974.0	68097974.0	A	G	ENSMUST00000035471.9:c.5353A>G	S1785G	CLINVAR-H1976099	CLINVAR-H1976099-M01-V01	CLINVAR	1349800.0	False	False	False	False	False	3
LAMA1	ENSG00000101680.9	ENST00000389658.3	chr18	63	-	True	6986226	6986226	C	T	ENST00000389658.3:c.5289G>A	A1763delinsA	Silent	E_37	SNP	True	0	Class 0: This mutation can be originally modeled.	0aa	2aa	Lama1	ENSMUSG00000032796.9	ENSMUST00000035471.9	chr17	63	+	SNP	Silent	E_37	68097931.0	68097931.0	T	A	ENSMUST00000035471.9:c.5310T>A	A1770delinsA	68097931.0	68097931.0	T	A	ENSMUST00000035471.9:c.5310T>A	A1770delinsA	CLINVAR-H1976104	CLINVAR-H1976104-M01-V01	CLINVAR	1626936.0	False	False	False	False	False	2
LAMA1	ENSG00000101680.9	ENST00000389658.3	chr18	63	-	True	6986227	6986227	G	A	ENST00000389658.3:c.5288C>T	A1763V	Missense	E_37	SNP	True	0	Class 0: This mutation can be originally modeled.	0aa	2aa	Lama1	ENSMUSG00000032796.9	ENSMUST00000035471.9	chr17	63	+	SNP	Missense	E_37	68097930.0	68097930.0	C	T	ENSMUST00000035471.9:c.5309C>T	A1770V	68097930.0	68097930.0	C	T	ENSMUST00000035471.9:c.5309C>T	A1770V	CLINVAR-H1976105	CLINVAR-H1976105-M01-V01	CLINVAR	1166873.0	False	False	False	False	False	2
LAMA1	ENSG00000101680.9	ENST00000389658.3	chr18	63	-	True	6986298	6986298	C	A	ENST00000389658.3:c.5217G>T	P1739delinsP	Silent	E_37	SNP	True	0	Class 0: This mutation can be originally modeled.	2aa	0aa	Lama1	ENSMUSG00000032796.9	ENSMUST00000035471.9	chr17	63	+	SNP	Silent	E_37	68097862.0	68097862.0	T	T	ENSMUST00000035471.9:c.5241T>T	P1747delinsP	68097862.0	68097862.0	T	T	ENSMUST00000035471.9:c.5241T>T	P1747delinsP	CLINVAR-H1976112	CLINVAR-H1976112-M01-V01	CLINVAR	2176790.0	False	False	False	False	False	2
LAMA1	ENSG00000101680.9	ENST00000389658.3	chr18	63	-	True	6986344	6986344	G	T	ENST00000389658.3:c.5171C>A	A1724D	Missense	E_37	SNP	True	0	Class 0: This mutation can be originally modeled.	8aa	1aa	Lama1	ENSMUSG00000032796.9	ENSMUST00000035471.9	chr17	63	+	SNP	Missense	E_37	68097816.0	68097816.0	C	A	ENSMUST00000035471.9:c.5195C>A	A1732D	68097816.0	68097816.0	C	A	ENSMUST00000035471.9:c.5195C>A	A1732D	CLINVAR-H1976113	CLINVAR-H1976113-M01-V01	CLINVAR	2689341.0	False	False	False	False	False	9
LAMA1	ENSG00000101680.9	ENST00000389658.3	chr18	63	-	True	6992564	6992564	G	C	ENST00000389658.3:c.5164C>G	L1722V	Missense	E_36	SNP	True	0	Class 0: This mutation can be originally modeled.	6aa	3aa	Lama1	ENSMUSG00000032796.9	ENSMUST00000035471.9	chr17	63	+	SNP	Missense	E_36	68093151.0	68093151.0	C	G	ENSMUST00000035471.9:c.5188C>G	L1730V	68093151.0	68093151.0	C	G	ENSMUST00000035471.9:c.5188C>G	L1730V	CLINVAR-H1976117	CLINVAR-H1976117-M01-V01	CLINVAR	871814.0	False	False	False	False	False	9
LAMA1	ENSG00000101680.9	ENST00000389658.3	chr18	63	-	True	6992590	6992590	T	C	ENST00000389658.3:c.5138A>G	Q1713R	Missense	E_36	SNP	True	0	Class 0: This mutation can be originally modeled.	0aa	0aa	Lama1	ENSMUSG00000032796.9	ENSMUST00000035471.9	chr17	63	+	SNP	Missense	E_36	68093131.0	68093131.0	A	G	ENSMUST00000035471.9:c.5168A>G	Q1723R	68093131.0	68093131.0	A	G	ENSMUST00000035471.9:c.5168A>G	Q1723R	CLINVAR-H1976118	CLINVAR-H1976118-M01-V01	CLINVAR	2571686.0	False	False	False	False	False	0
LAMA1	ENSG00000101680.9	ENST00000389658.3	chr18	63	-	True	6992602	6992602	C	G	ENST00000389658.3:c.5126G>C	R1709T	Missense	E_36	SNP	True	0	Class 0: This mutation can be originally modeled.	0aa	0aa	Lama1	ENSMUSG00000032796.9	ENSMUST00000035471.9	chr17	63	+	SNP	Missense	E_36	68093113.0	68093113.0	G	C	ENSMUST00000035471.9:c.5150G>C	R1717T	68093113.0	68093113.0	G	C	ENSMUST00000035471.9:c.5150G>C	R1717T	CLINVAR-H1976119	CLINVAR-H1976119-M01-V01	CLINVAR	1940708.0	False	False	False	False	False	0
LAMA1	ENSG00000101680.9	ENST00000389658.3	chr18	63	-	True	6992643	6992643	C	G	ENST00000389658.3:c.5085G>C	M1695I	Missense	E_36	SNP	True	0	Class 0: This mutation can be originally modeled.	0aa	0aa	Lama1	ENSMUSG00000032796.9	ENSMUST00000035471.9	chr17	63	+	SNP	Missense	E_36	68093072.0	68093072.0	G	C	ENSMUST00000035471.9:c.5109G>C	M1703I	68093072.0	68093072.0	G	C	ENSMUST00000035471.9:c.5109G>C	M1703I	CLINVAR-H1976123	CLINVAR-H1976123-M01-V01	CLINVAR	2061551.0	False	False	False	False	False	0
LAMA1	ENSG00000101680.9	ENST00000389658.3	chr18	63	-	True	6992658	6992658	A	G	ENST00000389658.3:c.5070T>C	S1690delinsS	Silent	E_36	SNP	True	0	Class 0: This mutation can be originally modeled.	0aa	0aa	Lama1	ENSMUSG00000032796.9	ENSMUST00000035471.9	chr17	63	+	SNP	Silent	E_36	68093057.0	68093057.0	T	C	ENSMUST00000035471.9:c.5094T>C	S1698delinsS	68093057.0	68093057.0	T	C	ENSMUST00000035471.9:c.5094T>C	S1698delinsS	CLINVAR-H1976125	CLINVAR-H1976125-M01-V01	CLINVAR	738399.0	False	False	False	False	False	0
LAMA1	ENSG00000101680.9	ENST00000389658.3	chr18	63	-	True	6992666	6992666	G	A	ENST00000389658.3:c.5062C>T	P1688S	Missense	E_36	SNP	True	0	Class 0: This mutation can be originally modeled.	0aa	0aa	Lama1	ENSMUSG00000032796.9	ENSMUST00000035471.9	chr17	63	+	SNP	Missense	E_36	68093046.0	68093046.0	C	T	ENSMUST00000035471.9:c.5083C>T	P1695S	68093046.0	68093046.0	C	T	ENSMUST00000035471.9:c.5083C>T	P1695S	CLINVAR-H1976126	CLINVAR-H1976126-M01-V01	CLINVAR	1981856.0	False	False	False	False	False	0
LAMA1	ENSG00000101680.9	ENST00000389658.3	chr18	63	-	True	6992666	6992666	G	T	ENST00000389658.3:c.5062C>A	P1688T	Missense	E_36	SNP	True	0	Class 0: This mutation can be originally modeled.	0aa	0aa	Lama1	ENSMUSG00000032796.9	ENSMUST00000035471.9	chr17	63	+	SNP	Missense	E_36	68093046.0	68093046.0	C	A	ENSMUST00000035471.9:c.5083C>A	P1695T	68093046.0	68093046.0	C	A	ENSMUST00000035471.9:c.5083C>A	P1695T	CLINVAR-H1976127	CLINVAR-H1976127-M01-V01	CLINVAR	1399920.0	False	False	False	False	False	0
LAMA1	ENSG00000101680.9	ENST00000389658.3	chr18	63	-	True	6992710	6992710	T	G	ENST00000389658.3:c.5018A>C	E1673A	Missense	E_36	SNP	True	0	Class 0: This mutation can be originally modeled.	0aa	1aa	Lama1	ENSMUSG00000032796.9	ENSMUST00000035471.9	chr17	63	+	SNP	Missense	E_36	68093002.0	68093002.0	A	C	ENSMUST00000035471.9:c.5039A>C	E1680A	68093002.0	68093002.0	A	C	ENSMUST00000035471.9:c.5039A>C	E1680A	CLINVAR-H1976130	CLINVAR-H1976130-M01-V01	CLINVAR	2169065.0	False	False	False	False	False	1
LAMA1	ENSG00000101680.9	ENST00000389658.3	chr18	63	-	True	6993706	6993706	C	T	ENST00000389658.3:c.4942G>A	E1648K	Missense	E_35	SNP	True	0	Class 0: This mutation can be originally modeled.	0aa	0aa	Lama1	ENSMUSG00000032796.9	ENSMUST00000035471.9	chr17	63	+	SNP	Missense	E_35	68092085.0	68092085.0	G	A	ENSMUST00000035471.9:c.4957G>A	E1653K	68092085.0	68092085.0	G	A	ENSMUST00000035471.9:c.4957G>A	E1653K	CLINVAR-H1976134	CLINVAR-H1976134-M01-V01	CLINVAR	2058890.0	False	False	False	False	False	0
LAMA1	ENSG00000101680.9	ENST00000389658.3	chr18	63	-	True	6993735	6993735	G	A	ENST00000389658.3:c.4913C>T	A1638V	Missense	E_35	SNP	True	0	Class 0: This mutation can be originally modeled.	1aa	0aa	Lama1	ENSMUSG00000032796.9	ENSMUST00000035471.9	chr17	63	+	SNP	Missense	E_35	68092062.0	68092062.0	C	T	ENSMUST00000035471.9:c.4934C>T	A1645V	68092062.0	68092062.0	C	T	ENSMUST00000035471.9:c.4934C>T	A1645V	CLINVAR-H1976136	CLINVAR-H1976136-M01-V01	CLINVAR	1903647.0	False	False	False	False	False	1
LAMA1	ENSG00000101680.9	ENST00000389658.3	chr18	63	-	True	6995358	6995358	T	C	ENST00000389658.3:c.4894A>G	K1632E	Missense	E_34	SNP	True	0	Class 0: This mutation can be originally modeled.	0aa	0aa	Lama1	ENSMUSG00000032796.9	ENSMUST00000035471.9	chr17	63	+	SNP	Missense	E_34	68091073.0	68091073.0	A	G	ENSMUST00000035471.9:c.4912A>G	K1638E	68091073.0	68091073.0	A	G	ENSMUST00000035471.9:c.4912A>G	K1638E	CLINVAR-H1976139	CLINVAR-H1976139-M01-V01	CLINVAR	786334.0	False	False	False	False	False	0
LAMA1	ENSG00000101680.9	ENST00000389658.3	chr18	63	-	True	6995365	6995365	C	T	ENST00000389658.3:c.4887G>A	L1629delinsL	Silent	E_34	SNP	True	0	Class 0: This mutation can be originally modeled.	1aa	1aa	Lama1	ENSMUSG00000032796.9	ENSMUST00000035471.9	chr17	63	+	SNP	Silent	E_34	68091069.0	68091069.0	G	A	ENSMUST00000035471.9:c.4908G>A	L1636delinsL	68091069.0	68091069.0	G	A	ENSMUST00000035471.9:c.4908G>A	L1636delinsL	CLINVAR-H1976140	CLINVAR-H1976140-M01-V01	CLINVAR	748611.0	False	False	False	False	False	2
LAMA1	ENSG00000101680.9	ENST00000389658.3	chr18	63	-	True	6995368	6995368	G	T	ENST00000389658.3:c.4884C>A	N1628K	Missense	E_34	SNP	True	0	Class 0: This mutation can be originally modeled.	0aa	2aa	Lama1	ENSMUSG00000032796.9	ENSMUST00000035471.9	chr17	63	+	SNP	Missense	E_34	68091066.0	68091066.0	T	A	ENSMUST00000035471.9:c.4905T>A	N1635K	68091066.0	68091066.0	T	A	ENSMUST00000035471.9:c.4905T>A	N1635K	CLINVAR-H1976141	CLINVAR-H1976141-M01-V01	CLINVAR	1723445.0	False	False	False	False	False	2
LAMA1	ENSG00000101680.9	ENST00000389658.3	chr18	63	-	True	6995374	6995374	C	T	ENST00000389658.3:c.4878G>A	T1626delinsT	Silent	E_34	SNP	True	0	Class 0: This mutation can be originally modeled.	0aa	0aa	Lama1	ENSMUSG00000032796.9	ENSMUST00000035471.9	chr17	63	+	SNP	Silent	E_34	68091060.0	68091060.0	A	A	ENSMUST00000035471.9:c.4899A>A	T1633delinsT	68091060.0	68091060.0	A	A	ENSMUST00000035471.9:c.4899A>A	T1633delinsT	CLINVAR-H1976142	CLINVAR-H1976142-M01-V01	CLINVAR	756668.0	False	False	False	False	False	0
LAMA1	ENSG00000101680.9	ENST00000389658.3	chr18	63	-	True	6995405	6995405	T	C	ENST00000389658.3:c.4847A>G	K1616R	Missense	E_34	SNP	True	0	Class 0: This mutation can be originally modeled.	0aa	1aa	Lama1	ENSMUSG00000032796.9	ENSMUST00000035471.9	chr17	63	+	SNP	Missense	E_34	68091017.0	68091017.0	A	G	ENSMUST00000035471.9:c.4856A>G	K1619R	68091017.0	68091017.0	A	G	ENSMUST00000035471.9:c.4856A>G	K1619R	CLINVAR-H1976145	CLINVAR-H1976145-M01-V01	CLINVAR	1414191.0	False	False	False	False	False	1
LAMA1	ENSG00000101680.9	ENST00000389658.3	chr18	63	-	True	6997757	6997757	G	A	ENST00000389658.3:c.4790C>T	T1597I	Missense	E_33	SNP	True	0	Class 0: This mutation can be originally modeled.	4aa	3aa	Lama1	ENSMUSG00000032796.9	ENSMUST00000035471.9	chr17	63	+	SNP	Missense	E_33	68089141.0	68089141.0	C	T	ENSMUST00000035471.9:c.4811C>T	T1604I	68089141.0	68089141.0	C	T	ENSMUST00000035471.9:c.4811C>T	T1604I	CLINVAR-H1976148	CLINVAR-H1976148-M01-V01	CLINVAR	2107886.0	False	False	False	False	False	7
LAMA1	ENSG00000101680.9	ENST00000389658.3	chr18	63	-	True	6997776	6997776	A	G	ENST00000389658.3:c.4771T>C	L1591delinsL	Silent	E_33	SNP	True	0	Class 0: This mutation can be originally modeled.	3aa	0aa	Lama1	ENSMUSG00000032796.9	ENSMUST00000035471.9	chr17	63	+	SNP	Silent	E_33	68089122.0	68089122.0	C	C	ENSMUST00000035471.9:c.4792C>C	L1598delinsL	68089122.0	68089122.0	C	C	ENSMUST00000035471.9:c.4792C>C	L1598delinsL	CLINVAR-H1976149	CLINVAR-H1976149-M01-V01	CLINVAR	750589.0	False	False	False	False	False	3
LAMA1	ENSG00000101680.9	ENST00000389658.3	chr18	63	-	True	6997806	6997806	T	C	ENST00000389658.3:c.4741A>G	T1581A	Missense	E_33	SNP	True	0	Class 0: This mutation can be originally modeled.	9aa	1aa	Lama1	ENSMUSG00000032796.9	ENSMUST00000035471.9	chr17	63	+	SNP	Missense	E_33	68089092.0	68089092.0	A	G	ENSMUST00000035471.9:c.4762A>G	T1588A	68089092.0	68089092.0	A	G	ENSMUST00000035471.9:c.4762A>G	T1588A	CLINVAR-H1976151	CLINVAR-H1976151-M01-V01	CLINVAR	2211682.0	False	False	False	False	False	10
LAMA1	ENSG00000101680.9	ENST00000389658.3	chr18	63	-	True	6997810	6997810	G	A	ENST00000389658.3:c.4737C>T	N1579delinsN	Silent	E_33	SNP	True	0	Class 0: This mutation can be originally modeled.	7aa	3aa	Lama1	ENSMUSG00000032796.9	ENSMUST00000035471.9	chr17	63	+	SNP	Silent	E_33	68089088.0	68089088.0	C	T	ENSMUST00000035471.9:c.4758C>T	N1586delinsN	68089088.0	68089088.0	C	T	ENSMUST00000035471.9:c.4758C>T	N1586delinsN	CLINVAR-H1976152	CLINVAR-H1976152-M01-V01	CLINVAR	750454.0	False	False	False	False	False	10
LAMA1	ENSG00000101680.9	ENST00000389658.3	chr18	63	-	True	6997812	6997812	T	C	ENST00000389658.3:c.4735A>G	N1579D	Missense	E_33	SNP	True	0	Class 0: This mutation can be originally modeled.	7aa	3aa	Lama1	ENSMUSG00000032796.9	ENSMUST00000035471.9	chr17	63	+	SNP	Missense	E_33	68089086.0	68089086.0	A	G	ENSMUST00000035471.9:c.4756A>G	N1586D	68089086.0	68089086.0	A	G	ENSMUST00000035471.9:c.4756A>G	N1586D	CLINVAR-H1976153	CLINVAR-H1976153-M01-V01	CLINVAR	795914.0	False	False	False	False	False	10
LAMA1	ENSG00000101680.9	ENST00000389658.3	chr18	63	-	True	6997818	6997818	A	C	ENST00000389658.3:c.4729T>G	S1577A	Missense	E_33	SNP	True	0	Class 0: This mutation can be originally modeled.	5aa	5aa	Lama1	ENSMUSG00000032796.9	ENSMUST00000035471.9	chr17	63	+	SNP	Missense	E_33	68089080.0	68089080.0	T	G	ENSMUST00000035471.9:c.4750T>G	S1584A	68089080.0	68089080.0	T	G	ENSMUST00000035471.9:c.4750T>G	S1584A	CLINVAR-H1976154	CLINVAR-H1976154-M01-V01	CLINVAR	803471.0	False	False	False	False	False	10
LAMA1	ENSG00000101680.9	ENST00000389658.3	chr18	63	-	True	6997824	6997824	C	T	ENST00000389658.3:c.4723G>A	V1575I	Missense	E_33	SNP	True	0	Class 0: This mutation can be originally modeled.	3aa	7aa	Lama1	ENSMUSG00000032796.9	ENSMUST00000035471.9	chr17	63	+	SNP	Missense	E_33	68089074.0	68089074.0	G	A	ENSMUST00000035471.9:c.4744G>A	V1582I	68089074.0	68089074.0	G	A	ENSMUST00000035471.9:c.4744G>A	V1582I	CLINVAR-H1976155	CLINVAR-H1976155-M01-V01	CLINVAR	1498864.0	False	False	False	False	False	10
LAMA1	ENSG00000101680.9	ENST00000389658.3	chr18	63	-	True	6997825	6997825	G	A	ENST00000389658.3:c.4722C>T	A1574delinsA	Silent	E_33	SNP	True	0	Class 0: This mutation can be originally modeled.	2aa	8aa	Lama1	ENSMUSG00000032796.9	ENSMUST00000035471.9	chr17	63	+	SNP	Silent	E_33	68089073.0	68089073.0	C	T	ENSMUST00000035471.9:c.4743C>T	A1581delinsA	68089073.0	68089073.0	C	T	ENSMUST00000035471.9:c.4743C>T	A1581delinsA	CLINVAR-H1976156	CLINVAR-H1976156-M01-V01	CLINVAR	2419136.0	False	False	False	False	False	10
LAMA1	ENSG00000101680.9	ENST00000389658.3	chr18	63	-	True	6997832	6997832	C	G	ENST00000389658.3:c.4715G>C	G1572A	Missense	E_33	SNP	True	0	Class 0: This mutation can be originally modeled.	0aa	10aa	Lama1	ENSMUSG00000032796.9	ENSMUST00000035471.9	chr17	63	+	SNP	Missense	E_33	68089066.0	68089066.0	G	C	ENSMUST00000035471.9:c.4736G>C	G1579A	68089066.0	68089066.0	G	C	ENSMUST00000035471.9:c.4736G>C	G1579A	CLINVAR-H1976158	CLINVAR-H1976158-M01-V01	CLINVAR	2478370.0	False	False	False	False	False	10
LAMA1	ENSG00000101680.9	ENST00000389658.3	chr18	63	-	True	6997855	6997855	C	T	ENST00000389658.3:c.4692G>A	L1564delinsL	Silent	E_33	SNP	True	0	Class 0: This mutation can be originally modeled.	0aa	5aa	Lama1	ENSMUSG00000032796.9	ENSMUST00000035471.9	chr17	63	+	SNP	Silent	E_33	68089043.0	68089043.0	G	A	ENSMUST00000035471.9:c.4713G>A	L1571delinsL	68089043.0	68089043.0	G	A	ENSMUST00000035471.9:c.4713G>A	L1571delinsL	CLINVAR-H1976159	CLINVAR-H1976159-M01-V01	CLINVAR	1599245.0	False	False	False	False	False	5
LAMA1	ENSG00000101680.9	ENST00000389658.3	chr18	63	-	True	6997864	6997864	T	C	ENST00000389658.3:c.4683A>G	V1561delinsV	Silent	E_33	SNP	True	0	Class 0: This mutation can be originally modeled.	1aa	1aa	Lama1	ENSMUSG00000032796.9	ENSMUST00000035471.9	chr17	63	+	SNP	Silent	E_33	68089034.0	68089034.0	G	G	ENSMUST00000035471.9:c.4704G>G	V1568delinsV	68089034.0	68089034.0	G	G	ENSMUST00000035471.9:c.4704G>G	V1568delinsV	CLINVAR-H1976160	CLINVAR-H1976160-M01-V01	CLINVAR	742784.0	False	False	False	False	False	2
LAMA1	ENSG00000101680.9	ENST00000389658.3	chr18	63	-	True	6997882	6997882	G	A	ENST00000389658.3:c.4665C>T	S1555delinsS	Silent	E_33	SNP	True	0	Class 0: This mutation can be originally modeled.	3aa	3aa	Lama1	ENSMUSG00000032796.9	ENSMUST00000035471.9	chr17	63	+	SNP	Silent	E_33	68089016.0	68089016.0	C	T	ENSMUST00000035471.9:c.4686C>T	S1562delinsS	68089016.0	68089016.0	C	T	ENSMUST00000035471.9:c.4686C>T	S1562delinsS	CLINVAR-H1976163	CLINVAR-H1976163-M01-V01	CLINVAR	380297.0	False	False	False	False	False	6
LAMA1	ENSG00000101680.9	ENST00000389658.3	chr18	63	-	True	6999469	6999469	G	A	ENST00000389658.3:c.4638C>T	H1546delinsH	Silent	E_32	SNP	True	0	Class 0: This mutation can be originally modeled.	2aa	4aa	Lama1	ENSMUSG00000032796.9	ENSMUST00000035471.9	chr17	63	+	SNP	Silent	E_32	68088042.0	68088042.0	C	T	ENSMUST00000035471.9:c.4659C>T	H1553delinsH	68088042.0	68088042.0	C	T	ENSMUST00000035471.9:c.4659C>T	H1553delinsH	CLINVAR-H1976165	CLINVAR-H1976165-M01-V01	CLINVAR	2172091.0	False	False	False	False	False	6
LAMA1	ENSG00000101680.9	ENST00000389658.3	chr18	63	-	True	6999483	6999483	A	T	ENST00000389658.3:c.4624T>A	C1542S	Missense	E_32	SNP	True	0	Class 0: This mutation can be originally modeled.	0aa	0aa	Lama1	ENSMUSG00000032796.9	ENSMUST00000035471.9	chr17	63	+	SNP	Missense	E_32	68088028.0	68088028.0	T	A	ENSMUST00000035471.9:c.4645T>A	C1549S	68088028.0	68088028.0	T	A	ENSMUST00000035471.9:c.4645T>A	C1549S	CLINVAR-H1976166	CLINVAR-H1976166-M01-V01	CLINVAR	2581874.0	False	False	False	False	False	0
LAMA1	ENSG00000101680.9	ENST00000389658.3	chr18	63	-	True	6999500	6999500	C	T	ENST00000389658.3:c.4607G>A	G1536E	Missense	E_32	SNP	True	0	Class 0: This mutation can be originally modeled.	0aa	1aa	Lama1	ENSMUSG00000032796.9	ENSMUST00000035471.9	chr17	63	+	SNP	Missense	E_32	68088011.0	68088011.0	G	A	ENSMUST00000035471.9:c.4628G>A	G1543E	68088011.0	68088011.0	G	A	ENSMUST00000035471.9:c.4628G>A	G1543E	CLINVAR-H1976170	CLINVAR-H1976170-M01-V01	CLINVAR	1476743.0	False	False	False	False	False	1
LAMA1	ENSG00000101680.9	ENST00000389658.3	chr18	63	-	True	6999519	6999519	A	G	ENST00000389658.3:c.4588T>C	C1530R	Missense	E_32	SNP	True	0	Class 0: This mutation can be originally modeled.	5aa	0aa	Lama1	ENSMUSG00000032796.9	ENSMUST00000035471.9	chr17	63	+	SNP	Missense	E_32	68087992.0	68087992.0	T	C	ENSMUST00000035471.9:c.4609T>C	C1537R	68087992.0	68087992.0	T	C	ENSMUST00000035471.9:c.4609T>C	C1537R	CLINVAR-H1976174	CLINVAR-H1976174-M01-V01	CLINVAR	2410028.0	False	False	False	False	False	5
LAMA1	ENSG00000101680.9	ENST00000389658.3	chr18	63	-	True	6999522	6999522	C	T	ENST00000389658.3:c.4585G>A	V1529I	Missense	E_32	SNP	True	0	Class 0: This mutation can be originally modeled.	4aa	1aa	Lama1	ENSMUSG00000032796.9	ENSMUST00000035471.9	chr17	63	+	SNP	Missense	E_32	68087989.0	68087989.0	G	A	ENSMUST00000035471.9:c.4606G>A	V1536I	68087989.0	68087989.0	G	A	ENSMUST00000035471.9:c.4606G>A	V1536I	CLINVAR-H1976175	CLINVAR-H1976175-M01-V01	CLINVAR	2579487.0	False	False	False	False	False	5
LAMA1	ENSG00000101680.9	ENST00000389658.3	chr18	63	-	True	6999539	6999539	C	T	ENST00000389658.3:c.4568G>A	R1523H	Missense	E_32	SNP	True	0	Class 0: This mutation can be originally modeled.	3aa	0aa	Lama1	ENSMUSG00000032796.9	ENSMUST00000035471.9	chr17	63	+	SNP	Missense	E_32	68087972.0	68087972.0	G	A	ENSMUST00000035471.9:c.4589G>A	R1530H	68087972.0	68087972.0	G	A	ENSMUST00000035471.9:c.4589G>A	R1530H	CLINVAR-H1976176	CLINVAR-H1976176-M01-V01	CLINVAR	1388066.0	False	False	False	False	False	3
LAMA1	ENSG00000101680.9	ENST00000389658.3	chr18	63	-	True	6999540	6999540	G	T	ENST00000389658.3:c.4567C>A	R1523S	Missense	E_32	SNP	True	0	Class 0: This mutation can be originally modeled.	3aa	0aa	Lama1	ENSMUSG00000032796.9	ENSMUST00000035471.9	chr17	63	+	SNP	Missense	E_32	68087971.0	68087971.0	C	A	ENSMUST00000035471.9:c.4588C>A	R1530S	68087971.0	68087971.0	C	A	ENSMUST00000035471.9:c.4588C>A	R1530S	CLINVAR-H1976177	CLINVAR-H1976177-M01-V01	CLINVAR	2446110.0	False	False	False	False	False	3
LAMA1	ENSG00000101680.9	ENST00000389658.3	chr18	63	-	True	6999544	6999544	A	G	ENST00000389658.3:c.4563T>C	C1521delinsC	Silent	E_32	SNP	True	0	Class 0: This mutation can be originally modeled.	1aa	2aa	Lama1	ENSMUSG00000032796.9	ENSMUST00000035471.9	chr17	63	+	SNP	Silent	E_32	68087967.0	68087967.0	T	C	ENSMUST00000035471.9:c.4584T>C	C1528delinsC	68087967.0	68087967.0	T	C	ENSMUST00000035471.9:c.4584T>C	C1528delinsC	CLINVAR-H1976178	CLINVAR-H1976178-M01-V01	CLINVAR	2111983.0	False	False	False	False	False	3
LAMA1	ENSG00000101680.9	ENST00000389658.3	chr18	63	-	True	6999553	6999553	G	A	ENST00000389658.3:c.4554C>T	H1518delinsH	Silent	E_32	SNP	True	0	Class 0: This mutation can be originally modeled.	3aa	0aa	Lama1	ENSMUSG00000032796.9	ENSMUST00000035471.9	chr17	63	+	SNP	Silent	E_32	68087958.0	68087958.0	C	T	ENSMUST00000035471.9:c.4575C>T	H1525delinsH	68087958.0	68087958.0	C	T	ENSMUST00000035471.9:c.4575C>T	H1525delinsH	CLINVAR-H1976180	CLINVAR-H1976180-M01-V01	CLINVAR	718802.0	False	False	False	False	False	3
LAMA1	ENSG00000101680.9	ENST00000389658.3	chr18	63	-	True	6999557	6999557	A	T	ENST00000389658.3:c.4550T>A	V1517D	Missense	E_32	SNP	True	0	Class 0: This mutation can be originally modeled.	2aa	1aa	Lama1	ENSMUSG00000032796.9	ENSMUST00000035471.9	chr17	63	+	SNP	Missense	E_32	68087954.0	68087954.0	T	A	ENSMUST00000035471.9:c.4571T>A	V1524D	68087954.0	68087954.0	T	A	ENSMUST00000035471.9:c.4571T>A	V1524D	CLINVAR-H1976181	CLINVAR-H1976181-M01-V01	CLINVAR	737637.0	False	False	False	False	False	3
LAMA1	ENSG00000101680.9	ENST00000389658.3	chr18	63	-	True	6999564	6999564	C	T	ENST00000389658.3:c.4543G>A	G1515S	Missense	E_32	SNP	True	0	Class 0: This mutation can be originally modeled.	0aa	3aa	Lama1	ENSMUSG00000032796.9	ENSMUST00000035471.9	chr17	63	+	SNP	Missense	E_32	68087947.0	68087947.0	G	A	ENSMUST00000035471.9:c.4564G>A	G1522S	68087947.0	68087947.0	G	A	ENSMUST00000035471.9:c.4564G>A	G1522S	CLINVAR-H1976182	CLINVAR-H1976182-M01-V01	CLINVAR	2259606.0	False	False	False	False	False	3
LAMA1	ENSG00000101680.9	ENST00000389658.3	chr18	63	-	True	6999569	6999569	G	A	ENST00000389658.3:c.4538C>T	P1513L	Missense	E_32	SNP	True	0	Class 0: This mutation can be originally modeled.	4aa	0aa	Lama1	ENSMUSG00000032796.9	ENSMUST00000035471.9	chr17	63	+	SNP	Missense	E_32	68087942.0	68087942.0	C	T	ENSMUST00000035471.9:c.4559C>T	P1520L	68087942.0	68087942.0	C	T	ENSMUST00000035471.9:c.4559C>T	P1520L	CLINVAR-H1976185	CLINVAR-H1976185-M01-V01	CLINVAR	1923246.0	False	False	False	False	False	4
LAMA1	ENSG00000101680.9	ENST00000389658.3	chr18	63	-	True	6999570	6999570	G	C	ENST00000389658.3:c.4537C>G	P1513A	Missense	E_32	SNP	True	0	Class 0: This mutation can be originally modeled.	4aa	0aa	Lama1	ENSMUSG00000032796.9	ENSMUST00000035471.9	chr17	63	+	SNP	Missense	E_32	68087941.0	68087941.0	C	G	ENSMUST00000035471.9:c.4558C>G	P1520A	68087941.0	68087941.0	C	G	ENSMUST00000035471.9:c.4558C>G	P1520A	CLINVAR-H1976186	CLINVAR-H1976186-M01-V01	CLINVAR	1927585.0	False	False	False	False	False	4
LAMA1	ENSG00000101680.9	ENST00000389658.3	chr18	63	-	True	6999571	6999571	G	A	ENST00000389658.3:c.4536C>T	N1512delinsN	Silent	E_32	SNP	True	0	Class 0: This mutation can be originally modeled.	3aa	1aa	Lama1	ENSMUSG00000032796.9	ENSMUST00000035471.9	chr17	63	+	SNP	Silent	E_32	68087940.0	68087940.0	C	T	ENSMUST00000035471.9:c.4557C>T	N1519delinsN	68087940.0	68087940.0	C	T	ENSMUST00000035471.9:c.4557C>T	N1519delinsN	CLINVAR-H1976187	CLINVAR-H1976187-M01-V01	CLINVAR	751564.0	False	False	False	False	False	4
LAMA1	ENSG00000101680.9	ENST00000389658.3	chr18	63	-	True	6999576	6999576	A	C	ENST00000389658.3:c.4531T>G	C1511G	Missense	E_32	SNP	True	0	Class 0: This mutation can be originally modeled.	2aa	2aa	Lama1	ENSMUSG00000032796.9	ENSMUST00000035471.9	chr17	63	+	SNP	Missense	E_32	68087935.0	68087935.0	T	G	ENSMUST00000035471.9:c.4552T>G	C1518G	68087935.0	68087935.0	T	G	ENSMUST00000035471.9:c.4552T>G	C1518G	CLINVAR-H1976188	CLINVAR-H1976188-M01-V01	CLINVAR	2074490.0	False	False	False	False	False	4
LAMA1	ENSG00000101680.9	ENST00000389658.3	chr18	63	-	True	6999613	6999613	G	T	ENST00000389658.3:c.4494C>A	N1498K	Missense	E_32	SNP	True	0	Class 0: This mutation can be originally modeled.	1aa	0aa	Lama1	ENSMUSG00000032796.9	ENSMUST00000035471.9	chr17	63	+	SNP	Missense	E_32	68087898.0	68087898.0	C	A	ENSMUST00000035471.9:c.4515C>A	N1505K	68087898.0	68087898.0	C	A	ENSMUST00000035471.9:c.4515C>A	N1505K	CLINVAR-H1976190	CLINVAR-H1976190-M01-V01	CLINVAR	2382162.0	False	False	False	False	False	1
LAMA1	ENSG00000101680.9	ENST00000389658.3	chr18	63	-	True	6999934	6999934	C	T	ENST00000389658.3:c.4445G>A	G1482D	Missense	E_31	SNP	True	0	Class 0: This mutation can be originally modeled.	0aa	3aa	Lama1	ENSMUSG00000032796.9	ENSMUST00000035471.9	chr17	63	+	SNP	Missense	E_31	68087586.0	68087586.0	G	A	ENSMUST00000035471.9:c.4466G>A	G1489D	68087586.0	68087586.0	G	A	ENSMUST00000035471.9:c.4466G>A	G1489D	CLINVAR-H1976195	CLINVAR-H1976195-M01-V01	CLINVAR	2178662.0	False	False	False	False	False	3
LAMA1	ENSG00000101680.9	ENST00000389658.3	chr18	63	-	True	6999947	6999947	C	T	ENST00000389658.3:c.4432G>A	A1478T	Missense	E_31	SNP	True	0	Class 0: This mutation can be originally modeled.	0aa	1aa	Lama1	ENSMUSG00000032796.9	ENSMUST00000035471.9	chr17	63	+	SNP	Missense	E_31	68087573.0	68087573.0	G	A	ENSMUST00000035471.9:c.4453G>A	A1485T	68087573.0	68087573.0	G	A	ENSMUST00000035471.9:c.4453G>A	A1485T	CLINVAR-H1976196	CLINVAR-H1976196-M01-V01	CLINVAR	2648547.0	False	False	False	False	False	1
LAMA1	ENSG00000101680.9	ENST00000389658.3	chr18	63	-	True	6999986	6999986	T	C	ENST00000389658.3:c.4393A>G	T1465A	Missense	E_31	SNP	True	0	Class 0: This mutation can be originally modeled.	4aa	2aa	Lama1	ENSMUSG00000032796.9	ENSMUST00000035471.9	chr17	63	+	SNP	Missense	E_31	68087534.0	68087534.0	A	G	ENSMUST00000035471.9:c.4414A>G	T1472A	68087534.0	68087534.0	A	G	ENSMUST00000035471.9:c.4414A>G	T1472A	CLINVAR-H1976199	CLINVAR-H1976199-M01-V01	CLINVAR	2417352.0	False	False	False	False	False	6
LAMA1	ENSG00000101680.9	ENST00000389658.3	chr18	63	-	True	7002328	7002328	G	A	ENST00000389658.3:c.4317C>T	Y1439delinsY	Silent	E_30	SNP	True	0	Class 0: This mutation can be originally modeled.	3aa	5aa	Lama1	ENSMUSG00000032796.9	ENSMUST00000035471.9	chr17	63	+	SNP	Silent	E_30	68086100.0	68086100.0	T	T	ENSMUST00000035471.9:c.4338T>T	Y1446delinsY	68086100.0	68086100.0	T	T	ENSMUST00000035471.9:c.4338T>T	Y1446delinsY	CLINVAR-H1976200	CLINVAR-H1976200-M01-V01	CLINVAR	1648494.0	False	False	False	False	False	8
LAMA1	ENSG00000101680.9	ENST00000389658.3	chr18	63	-	True	7002360	7002360	C	G	ENST00000389658.3:c.4285G>C	D1429H	Missense	E_30	SNP	True	0	Class 0: This mutation can be originally modeled.	1aa	2aa	Lama1	ENSMUSG00000032796.9	ENSMUST00000035471.9	chr17	63	+	SNP	Missense	E_30	68086068.0	68086068.0	G	C	ENSMUST00000035471.9:c.4306G>C	D1436H	68086068.0	68086068.0	G	C	ENSMUST00000035471.9:c.4306G>C	D1436H	CLINVAR-H1976201	CLINVAR-H1976201-M01-V01	CLINVAR	2151317.0	False	False	False	False	False	3
LAMA1	ENSG00000101680.9	ENST00000389658.3	chr18	63	-	True	7002375	7002375	C	T	ENST00000389658.3:c.4270G>A	D1424N	Missense	E_30	SNP	True	0	Class 0: This mutation can be originally modeled.	0aa	0aa	Lama1	ENSMUSG00000032796.9	ENSMUST00000035471.9	chr17	63	+	SNP	Missense	E_30	68086053.0	68086053.0	G	A	ENSMUST00000035471.9:c.4291G>A	D1431N	68086053.0	68086053.0	G	A	ENSMUST00000035471.9:c.4291G>A	D1431N	CLINVAR-H1976202	CLINVAR-H1976202-M01-V01	CLINVAR	1431792.0	False	False	False	False	False	0
LAMA1	ENSG00000101680.9	ENST00000389658.3	chr18	63	-	True	7007149	7007149	C	T	ENST00000389658.3:c.4249G>A	G1417R	Missense	E_29	SNP	True	0	Class 0: This mutation can be originally modeled.	1aa	3aa	Lama1	ENSMUSG00000032796.9	ENSMUST00000035471.9	chr17	63	+	SNP	Missense	E_29	68084029.0	68084029.0	G	A	ENSMUST00000035471.9:c.4270G>A	G1424R	68084029.0	68084029.0	G	A	ENSMUST00000035471.9:c.4270G>A	G1424R	CLINVAR-H1976204	CLINVAR-H1976204-M01-V01	CLINVAR	1483984.0	False	False	False	False	False	4
LAMA1	ENSG00000101680.9	ENST00000389658.3	chr18	63	-	True	7007157	7007157	G	A	ENST00000389658.3:c.4241C>T	P1414L	Missense	E_29	SNP	True	0	Class 0: This mutation can be originally modeled.	2aa	0aa	Lama1	ENSMUSG00000032796.9	ENSMUST00000035471.9	chr17	63	+	SNP	Missense	E_29	68084021.0	68084021.0	C	T	ENSMUST00000035471.9:c.4262C>T	P1421L	68084021.0	68084021.0	C	T	ENSMUST00000035471.9:c.4262C>T	P1421L	CLINVAR-H1976205	CLINVAR-H1976205-M01-V01	CLINVAR	2579493.0	False	False	False	False	False	2
LAMA1	ENSG00000101680.9	ENST00000389658.3	chr18	63	-	True	7007194	7007194	G	A	ENST00000389658.3:c.4204C>T	P1402S	Missense	E_29	SNP	True	0	Class 0: This mutation can be originally modeled.	4aa	1aa	Lama1	ENSMUSG00000032796.9	ENSMUST00000035471.9	chr17	63	+	SNP	Missense	E_29	68083984.0	68083984.0	C	T	ENSMUST00000035471.9:c.4225C>T	P1409S	68083984.0	68083984.0	C	T	ENSMUST00000035471.9:c.4225C>T	P1409S	CLINVAR-H1976207	CLINVAR-H1976207-M01-V01	CLINVAR	1032335.0	False	False	False	False	False	5
LAMA1	ENSG00000101680.9	ENST00000389658.3	chr18	63	-	True	7007218	7007218	G	A	ENST00000389658.3:c.4180C>T	R1394C	Missense	E_29	SNP	True	0	Class 0: This mutation can be originally modeled.	3aa	2aa	Lama1	ENSMUSG00000032796.9	ENSMUST00000035471.9	chr17	63	+	SNP	Missense	E_29	68083960.0	68083960.0	C	T	ENSMUST00000035471.9:c.4201C>T	R1401C	68083960.0	68083960.0	C	T	ENSMUST00000035471.9:c.4201C>T	R1401C	CLINVAR-H1976208	CLINVAR-H1976208-M01-V01	CLINVAR	377158.0	False	False	False	False	False	5
LAMA1	ENSG00000101680.9	ENST00000389658.3	chr18	63	-	True	7007223	7007223	C	T	ENST00000389658.3:c.4175G>A	G1392E	Missense	E_29	SNP	True	0	Class 0: This mutation can be originally modeled.	1aa	4aa	Lama1	ENSMUSG00000032796.9	ENSMUST00000035471.9	chr17	63	+	SNP	Missense	E_29	68083955.0	68083955.0	G	A	ENSMUST00000035471.9:c.4196G>A	G1399E	68083955.0	68083955.0	G	A	ENSMUST00000035471.9:c.4196G>A	G1399E	CLINVAR-H1976209	CLINVAR-H1976209-M01-V01	CLINVAR	1370668.0	False	False	False	False	False	5
LAMA1	ENSG00000101680.9	ENST00000389658.3	chr18	63	-	True	7007270	7007270	G	A	ENST00000389658.3:c.4128C>T	C1376delinsC	Silent	E_29	SNP	True	0	Class 0: This mutation can be originally modeled.	4aa	4aa	Lama1	ENSMUSG00000032796.9	ENSMUST00000035471.9	chr17	63	+	SNP	Silent	E_29	68083908.0	68083908.0	T	T	ENSMUST00000035471.9:c.4149T>T	C1383delinsC	68083908.0	68083908.0	T	T	ENSMUST00000035471.9:c.4149T>T	C1383delinsC	CLINVAR-H1976214	CLINVAR-H1976214-M01-V01	CLINVAR	1608194.0	False	False	False	False	False	8
LAMA1	ENSG00000101680.9	ENST00000389658.3	chr18	63	-	True	7008489	7008489	G	A	ENST00000389658.3:c.4120C>T	Q1374*	Nonsense	E_28	SNP	True	0	Class 0: This mutation can be originally modeled.	2aa	6aa	Lama1	ENSMUSG00000032796.9	ENSMUST00000035471.9	chr17	63	+	SNP	Nonsense	E_28	68082884.0	68082884.0	C	T	ENSMUST00000035471.9:c.4141C>T	Q1381*	68082884.0	68082884.0	C	T	ENSMUST00000035471.9:c.4141C>T	Q1381*	CLINVAR-H1976219	CLINVAR-H1976219-M01-V01	CLINVAR	2289477.0	False	False	False	False	False	8
LAMA1	ENSG00000101680.9	ENST00000389658.3	chr18	63	-	True	7008522	7008522	C	T	ENST00000389658.3:c.4087G>A	V1363I	Missense	E_28	SNP	True	0	Class 0: This mutation can be originally modeled.	1aa	5aa	Lama1	ENSMUSG00000032796.9	ENSMUST00000035471.9	chr17	63	+	SNP	Missense	E_28	68082851.0	68082851.0	G	A	ENSMUST00000035471.9:c.4108G>A	V1370I	68082851.0	68082851.0	G	A	ENSMUST00000035471.9:c.4108G>A	V1370I	CLINVAR-H1976220	CLINVAR-H1976220-M01-V01	CLINVAR	2618912.0	False	False	False	False	False	6
LAMA1	ENSG00000101680.9	ENST00000389658.3	chr18	63	-	True	7008543	7008543	C	T	ENST00000389658.3:c.4066G>A	A1356T	Missense	E_28	SNP	True	0	Class 0: This mutation can be originally modeled.	0aa	0aa	Lama1	ENSMUSG00000032796.9	ENSMUST00000035471.9	chr17	63	+	SNP	Missense	E_28	68082827.0	68082827.0	G	A	ENSMUST00000035471.9:c.4084G>A	A1362T	68082827.0	68082827.0	G	A	ENSMUST00000035471.9:c.4084G>A	A1362T	CLINVAR-H1976223	CLINVAR-H1976223-M01-V01	CLINVAR	1810592.0	False	False	False	False	False	0
LAMA1	ENSG00000101680.9	ENST00000389658.3	chr18	63	-	True	7008583	7008583	A	C	ENST00000389658.3:c.4026T>G	V1342delinsV	Silent	E_28	SNP	True	0	Class 0: This mutation can be originally modeled.	4aa	4aa	Lama1	ENSMUSG00000032796.9	ENSMUST00000035471.9	chr17	63	+	SNP	Silent	E_28	68082790.0	68082790.0	T	G	ENSMUST00000035471.9:c.4047T>G	V1349delinsV	68082790.0	68082790.0	T	G	ENSMUST00000035471.9:c.4047T>G	V1349delinsV	CLINVAR-H1976224	CLINVAR-H1976224-M01-V01	CLINVAR	1300106.0	False	False	False	False	False	8
LAMA1	ENSG00000101680.9	ENST00000389658.3	chr18	63	-	True	7008584	7008584	A	G	ENST00000389658.3:c.4025T>C	V1342A	Missense	E_28	SNP	True	0	Class 0: This mutation can be originally modeled.	4aa	4aa	Lama1	ENSMUSG00000032796.9	ENSMUST00000035471.9	chr17	63	+	SNP	Missense	E_28	68082789.0	68082789.0	T	C	ENSMUST00000035471.9:c.4046T>C	V1349A	68082789.0	68082789.0	T	C	ENSMUST00000035471.9:c.4046T>C	V1349A	CLINVAR-H1976225	CLINVAR-H1976225-M01-V01	CLINVAR	1804769.0	False	False	False	False	False	8
LAMA1	ENSG00000101680.9	ENST00000389658.3	chr18	63	-	True	7008585	7008585	C	G	ENST00000389658.3:c.4024G>C	V1342L	Missense	E_28	SNP	True	0	Class 0: This mutation can be originally modeled.	4aa	4aa	Lama1	ENSMUSG00000032796.9	ENSMUST00000035471.9	chr17	63	+	SNP	Missense	E_28	68082788.0	68082788.0	G	C	ENSMUST00000035471.9:c.4045G>C	V1349L	68082788.0	68082788.0	G	C	ENSMUST00000035471.9:c.4045G>C	V1349L	CLINVAR-H1976226	CLINVAR-H1976226-M01-V01	CLINVAR	1699418.0	False	False	False	False	False	8
LAMA1	ENSG00000101680.9	ENST00000389658.3	chr18	63	-	True	7008591	7008591	T	C	ENST00000389658.3:c.4018A>G	M1340V	Missense	E_28	SNP	True	0	Class 0: This mutation can be originally modeled.	2aa	6aa	Lama1	ENSMUSG00000032796.9	ENSMUST00000035471.9	chr17	63	+	SNP	Missense	E_28	68082782.0	68082782.0	A	G	ENSMUST00000035471.9:c.4039A>G	M1347V	68082782.0	68082782.0	A	G	ENSMUST00000035471.9:c.4039A>G	M1347V	CLINVAR-H1976227	CLINVAR-H1976227-M01-V01	CLINVAR	1168736.0	False	False	False	False	False	8
LAMA1	ENSG00000101680.9	ENST00000389658.3	chr18	63	-	True	7009257	7009257	G	T	ENST00000389658.3:c.3982C>A	Q1328K	Missense	E_27	SNP	True	0	Class 0: This mutation can be originally modeled.	9aa	7aa	Lama1	ENSMUSG00000032796.9	ENSMUST00000035471.9	chr17	63	+	SNP	Missense	E_27	68081567.0	68081567.0	C	A	ENSMUST00000035471.9:c.4003C>A	Q1335K	68081567.0	68081567.0	C	A	ENSMUST00000035471.9:c.4003C>A	Q1335K	CLINVAR-H1976230	CLINVAR-H1976230-M01-V01	CLINVAR	2443509.0	False	False	False	False	False	16
LAMA1	ENSG00000101680.9	ENST00000389658.3	chr18	63	-	True	7009264	7009264	C	T	ENST00000389658.3:c.3975G>A	S1325delinsS	Silent	E_27	SNP	True	0	Class 0: This mutation can be originally modeled.	6aa	10aa	Lama1	ENSMUSG00000032796.9	ENSMUST00000035471.9	chr17	63	+	SNP	Silent	E_27	68081560.0	68081560.0	A	A	ENSMUST00000035471.9:c.3996A>A	S1332delinsS	68081560.0	68081560.0	A	A	ENSMUST00000035471.9:c.3996A>A	S1332delinsS	CLINVAR-H1976231	CLINVAR-H1976231-M01-V01	CLINVAR	1632699.0	False	False	False	False	False	16
LAMA1	ENSG00000101680.9	ENST00000389658.3	chr18	63	-	True	7009269	7009269	C	T	ENST00000389658.3:c.3970G>A	A1324T	Missense	E_27	SNP	True	0	Class 0: This mutation can be originally modeled.	5aa	11aa	Lama1	ENSMUSG00000032796.9	ENSMUST00000035471.9	chr17	63	+	SNP	Missense	E_27	68081555.0	68081555.0	G	A	ENSMUST00000035471.9:c.3991G>A	A1331T	68081555.0	68081555.0	G	A	ENSMUST00000035471.9:c.3991G>A	A1331T	CLINVAR-H1976232	CLINVAR-H1976232-M01-V01	CLINVAR	2683447.0	False	False	False	False	False	16
LAMA1	ENSG00000101680.9	ENST00000389658.3	chr18	63	-	True	7009281	7009281	T	C	ENST00000389658.3:c.3958A>G	I1320V	Missense	E_27	SNP	True	0	Class 0: This mutation can be originally modeled.	1aa	15aa	Lama1	ENSMUSG00000032796.9	ENSMUST00000035471.9	chr17	63	+	SNP	Missense	E_27	68081543.0	68081543.0	A	G	ENSMUST00000035471.9:c.3979A>G	I1327V	68081543.0	68081543.0	A	G	ENSMUST00000035471.9:c.3979A>G	I1327V	CLINVAR-H1976233	CLINVAR-H1976233-M01-V01	CLINVAR	2315713.0	False	False	False	False	False	16
LAMA1	ENSG00000101680.9	ENST00000389658.3	chr18	63	-	True	7009299	7009299	G	A	ENST00000389658.3:c.3940C>T	L1314F	Missense	E_27	SNP	True	0	Class 0: This mutation can be originally modeled.	5aa	1aa	Lama1	ENSMUSG00000032796.9	ENSMUST00000035471.9	chr17	63	+	SNP	Missense	E_27	68081525.0	68081525.0	C	T	ENSMUST00000035471.9:c.3961C>T	L1321F	68081525.0	68081525.0	C	T	ENSMUST00000035471.9:c.3961C>T	L1321F	CLINVAR-H1976236	CLINVAR-H1976236-M01-V01	CLINVAR	1910854.0	False	False	False	False	False	6
LAMA1	ENSG00000101680.9	ENST00000389658.3	chr18	63	-	True	7009303	7009303	A	T	ENST00000389658.3:c.3936T>A	S1312delinsS	Silent	E_27	SNP	True	0	Class 0: This mutation can be originally modeled.	3aa	3aa	Lama1	ENSMUSG00000032796.9	ENSMUST00000035471.9	chr17	63	+	SNP	Silent	E_27	68081521.0	68081521.0	T	A	ENSMUST00000035471.9:c.3957T>A	S1319delinsS	68081521.0	68081521.0	T	A	ENSMUST00000035471.9:c.3957T>A	S1319delinsS	CLINVAR-H1976237	CLINVAR-H1976237-M01-V01	CLINVAR	1905420.0	False	False	False	False	False	6
LAMA1	ENSG00000101680.9	ENST00000389658.3	chr18	63	-	True	7009308	7009308	T	C	ENST00000389658.3:c.3931A>G	M1311V	Missense	E_27	SNP	True	0	Class 0: This mutation can be originally modeled.	2aa	4aa	Lama1	ENSMUSG00000032796.9	ENSMUST00000035471.9	chr17	63	+	SNP	Missense	E_27	68081516.0	68081516.0	A	G	ENSMUST00000035471.9:c.3952A>G	M1318V	68081516.0	68081516.0	A	G	ENSMUST00000035471.9:c.3952A>G	M1318V	CLINVAR-H1976238	CLINVAR-H1976238-M01-V01	CLINVAR	1374362.0	False	False	False	False	False	6
LAMA1	ENSG00000101680.9	ENST00000389658.3	chr18	63	-	True	7009313	7009313	T	C	ENST00000389658.3:c.3926A>G	D1309G	Missense	E_27	SNP	True	0	Class 0: This mutation can be originally modeled.	0aa	6aa	Lama1	ENSMUSG00000032796.9	ENSMUST00000035471.9	chr17	63	+	SNP	Missense	E_27	68081511.0	68081511.0	A	G	ENSMUST00000035471.9:c.3947A>G	D1316G	68081511.0	68081511.0	A	G	ENSMUST00000035471.9:c.3947A>G	D1316G	CLINVAR-H1976239	CLINVAR-H1976239-M01-V01	CLINVAR	2507069.0	False	False	False	False	False	6
LAMA1	ENSG00000101680.9	ENST00000389658.3	chr18	63	-	True	7009321	7009321	C	T	ENST00000389658.3:c.3918G>A	T1306delinsT	Silent	E_27	SNP	True	0	Class 0: This mutation can be originally modeled.	1aa	0aa	Lama1	ENSMUSG00000032796.9	ENSMUST00000035471.9	chr17	63	+	SNP	Silent	E_27	68081503.0	68081503.0	A	A	ENSMUST00000035471.9:c.3939A>A	T1313delinsT	68081503.0	68081503.0	A	A	ENSMUST00000035471.9:c.3939A>A	T1313delinsT	CLINVAR-H1976242	CLINVAR-H1976242-M01-V01	CLINVAR	2174686.0	False	False	False	False	False	1
LAMA1	ENSG00000101680.9	ENST00000389658.3	chr18	63	-	True	7009335	7009335	C	T	ENST00000389658.3:c.3904G>A	E1302K	Missense	E_27	SNP	True	0	Class 0: This mutation can be originally modeled.	9aa	1aa	Lama1	ENSMUSG00000032796.9	ENSMUST00000035471.9	chr17	63	+	SNP	Missense	E_27	68081489.0	68081489.0	G	A	ENSMUST00000035471.9:c.3925G>A	E1309K	68081489.0	68081489.0	G	A	ENSMUST00000035471.9:c.3925G>A	E1309K	CLINVAR-H1976244	CLINVAR-H1976244-M01-V01	CLINVAR	1376543.0	False	False	False	False	False	10
LAMA1	ENSG00000101680.9	ENST00000389658.3	chr18	63	-	True	7009354	7009354	T	C	ENST00000389658.3:c.3885A>G	K1295delinsK	Silent	E_27	SNP	True	0	Class 0: This mutation can be originally modeled.	2aa	8aa	Lama1	ENSMUSG00000032796.9	ENSMUST00000035471.9	chr17	63	+	SNP	Silent	E_27	68081470.0	68081470.0	A	G	ENSMUST00000035471.9:c.3906A>G	K1302delinsK	68081470.0	68081470.0	A	G	ENSMUST00000035471.9:c.3906A>G	K1302delinsK	CLINVAR-H1976245	CLINVAR-H1976245-M01-V01	CLINVAR	2071605.0	False	False	False	False	False	10
LAMA1	ENSG00000101680.9	ENST00000389658.3	chr18	63	-	True	7009358	7009358	C	T	ENST00000389658.3:c.3881G>A	W1294*	Nonsense	E_27	SNP	True	0	Class 0: This mutation can be originally modeled.	1aa	9aa	Lama1	ENSMUSG00000032796.9	ENSMUST00000035471.9	chr17	63	+	SNP	Nonsense	E_27	68081466.0	68081466.0	G	A	ENSMUST00000035471.9:c.3902G>A	W1301*	68081466.0	68081466.0	G	A	ENSMUST00000035471.9:c.3902G>A	W1301*	CLINVAR-H1976246	CLINVAR-H1976246-M01-V01	CLINVAR	2092320.0	False	False	False	False	False	10
LAMA1	ENSG00000101680.9	ENST00000389658.3	chr18	63	-	True	7010227	7010227	C	T	ENST00000389658.3:c.3845G>A	R1282K	Missense	E_26	SNP	True	0	Class 0: This mutation can be originally modeled.	13aa	0aa	Lama1	ENSMUSG00000032796.9	ENSMUST00000035471.9	chr17	63	+	SNP	Missense	E_26	68080839.0	68080839.0	G	A	ENSMUST00000035471.9:c.3866G>A	R1289K	68080839.0	68080839.0	G	A	ENSMUST00000035471.9:c.3866G>A	R1289K	CLINVAR-H1976249	CLINVAR-H1976249-M01-V01	CLINVAR	1406548.0	False	False	False	False	False	13
LAMA1	ENSG00000101680.9	ENST00000389658.3	chr18	63	-	True	7010234	7010234	C	T	ENST00000389658.3:c.3838G>A	G1280R	Missense	E_26	SNP	True	0	Class 0: This mutation can be originally modeled.	11aa	2aa	Lama1	ENSMUSG00000032796.9	ENSMUST00000035471.9	chr17	63	+	SNP	Missense	E_26	68080832.0	68080832.0	G	A	ENSMUST00000035471.9:c.3859G>A	G1287R	68080832.0	68080832.0	G	A	ENSMUST00000035471.9:c.3859G>A	G1287R	CLINVAR-H1976250	CLINVAR-H1976250-M01-V01	CLINVAR	1194548.0	False	False	False	False	False	13
LAMA1	ENSG00000101680.9	ENST00000389658.3	chr18	63	-	True	7010281	7010281	C	G	ENST00000389658.3:c.3791G>C	R1264P	Missense	E_26	SNP	True	0	Class 0: This mutation can be originally modeled.	9aa	0aa	Lama1	ENSMUSG00000032796.9	ENSMUST00000035471.9	chr17	63	+	SNP	Missense	E_26	68080785.0	68080785.0	G	C	ENSMUST00000035471.9:c.3812G>C	R1271P	68080785.0	68080785.0	G	C	ENSMUST00000035471.9:c.3812G>C	R1271P	CLINVAR-H1976251	CLINVAR-H1976251-M01-V01	CLINVAR	2068788.0	False	False	False	False	False	9
LAMA1	ENSG00000101680.9	ENST00000389658.3	chr18	63	-	True	7010282	7010282	G	A	ENST00000389658.3:c.3790C>T	R1264W	Missense	E_26	SNP	True	0	Class 0: This mutation can be originally modeled.	9aa	0aa	Lama1	ENSMUSG00000032796.9	ENSMUST00000035471.9	chr17	63	+	SNP	Missense	E_26	68080784.0	68080784.0	C	T	ENSMUST00000035471.9:c.3811C>T	R1271W	68080784.0	68080784.0	C	T	ENSMUST00000035471.9:c.3811C>T	R1271W	CLINVAR-H1976252	CLINVAR-H1976252-M01-V01	CLINVAR	2581873.0	False	False	False	False	False	9
LAMA1	ENSG00000101680.9	ENST00000389658.3	chr18	63	-	True	7010297	7010297	G	A	ENST00000389658.3:c.3775C>T	L1259F	Missense	E_26	SNP	True	0	Class 0: This mutation can be originally modeled.	4aa	5aa	Lama1	ENSMUSG00000032796.9	ENSMUST00000035471.9	chr17	63	+	SNP	Missense	E_26	68080769.0	68080769.0	C	T	ENSMUST00000035471.9:c.3796C>T	L1266F	68080769.0	68080769.0	C	T	ENSMUST00000035471.9:c.3796C>T	L1266F	CLINVAR-H1976253	CLINVAR-H1976253-M01-V01	CLINVAR	2125277.0	False	False	False	False	False	9
LAMA1	ENSG00000101680.9	ENST00000389658.3	chr18	63	-	True	7010305	7010305	G	T	ENST00000389658.3:c.3767C>A	P1256H	Missense	E_26	SNP	True	0	Class 0: This mutation can be originally modeled.	1aa	8aa	Lama1	ENSMUSG00000032796.9	ENSMUST00000035471.9	chr17	63	+	SNP	Missense	E_26	68080761.0	68080761.0	C	A	ENSMUST00000035471.9:c.3788C>A	P1263H	68080761.0	68080761.0	C	A	ENSMUST00000035471.9:c.3788C>A	P1263H	CLINVAR-H1976254	CLINVAR-H1976254-M01-V01	CLINVAR	2502476.0	False	False	False	False	False	9
LAMA1	ENSG00000101680.9	ENST00000389658.3	chr18	63	-	True	7010328	7010328	G	A	ENST00000389658.3:c.3744C>T	G1248delinsG	Silent	E_26	SNP	True	0	Class 0: This mutation can be originally modeled.	0aa	0aa	Lama1	ENSMUSG00000032796.9	ENSMUST00000035471.9	chr17	63	+	SNP	Silent	E_26	68080738.0	68080738.0	C	T	ENSMUST00000035471.9:c.3765C>T	G1255delinsG	68080738.0	68080738.0	C	T	ENSMUST00000035471.9:c.3765C>T	G1255delinsG	CLINVAR-H1976257	CLINVAR-H1976257-M01-V01	CLINVAR	764885.0	False	False	False	False	False	0
LAMA1	ENSG00000101680.9	ENST00000389658.3	chr18	63	-	True	7010348	7010348	C	G	ENST00000389658.3:c.3724G>C	A1242P	Missense	E_26	SNP	True	0	Class 0: This mutation can be originally modeled.	3aa	3aa	Lama1	ENSMUSG00000032796.9	ENSMUST00000035471.9	chr17	63	+	SNP	Missense	E_26	68080718.0	68080718.0	G	C	ENSMUST00000035471.9:c.3745G>C	A1249P	68080718.0	68080718.0	G	C	ENSMUST00000035471.9:c.3745G>C	A1249P	CLINVAR-H1976258	CLINVAR-H1976258-M01-V01	CLINVAR	1469068.0	False	False	False	False	False	6
LAMA1	ENSG00000101680.9	ENST00000389658.3	chr18	63	-	True	7010348	7010348	C	T	ENST00000389658.3:c.3724G>A	A1242T	Missense	E_26	SNP	True	0	Class 0: This mutation can be originally modeled.	3aa	3aa	Lama1	ENSMUSG00000032796.9	ENSMUST00000035471.9	chr17	63	+	SNP	Missense	E_26	68080718.0	68080718.0	G	A	ENSMUST00000035471.9:c.3745G>A	A1249T	68080718.0	68080718.0	G	A	ENSMUST00000035471.9:c.3745G>A	A1249T	CLINVAR-H1976259	CLINVAR-H1976259-M01-V01	CLINVAR	714867.0	False	False	False	False	False	6
LAMA1	ENSG00000101680.9	ENST00000389658.3	chr18	63	-	True	7010352	7010352	G	A	ENST00000389658.3:c.3720C>T	S1240delinsS	Silent	E_26	SNP	True	0	Class 0: This mutation can be originally modeled.	1aa	5aa	Lama1	ENSMUSG00000032796.9	ENSMUST00000035471.9	chr17	63	+	SNP	Silent	E_26	68080714.0	68080714.0	T	T	ENSMUST00000035471.9:c.3741T>T	S1247delinsS	68080714.0	68080714.0	T	T	ENSMUST00000035471.9:c.3741T>T	S1247delinsS	CLINVAR-H1976260	CLINVAR-H1976260-M01-V01	CLINVAR	764576.0	False	False	False	False	False	6
LAMA1	ENSG00000101680.9	ENST00000389658.3	chr18	63	-	True	7011302	7011302	G	A	ENST00000389658.3:c.3684C>T	D1228delinsD	Silent	E_25	SNP	True	0	Class 0: This mutation can be originally modeled.	4aa	2aa	Lama1	ENSMUSG00000032796.9	ENSMUST00000035471.9	chr17	63	+	SNP	Silent	E_25	68079833.0	68079833.0	C	T	ENSMUST00000035471.9:c.3705C>T	D1235delinsD	68079833.0	68079833.0	C	T	ENSMUST00000035471.9:c.3705C>T	D1235delinsD	CLINVAR-H1976267	CLINVAR-H1976267-M01-V01	CLINVAR	2192660.0	False	False	False	False	False	6
LAMA1	ENSG00000101680.9	ENST00000389658.3	chr18	63	-	True	7011305	7011305	T	C	ENST00000389658.3:c.3681A>G	G1227delinsG	Silent	E_25	SNP	True	0	Class 0: This mutation can be originally modeled.	3aa	3aa	Lama1	ENSMUSG00000032796.9	ENSMUST00000035471.9	chr17	63	+	SNP	Silent	E_25	68079830.0	68079830.0	A	G	ENSMUST00000035471.9:c.3702A>G	G1234delinsG	68079830.0	68079830.0	A	G	ENSMUST00000035471.9:c.3702A>G	G1234delinsG	CLINVAR-H1976268	CLINVAR-H1976268-M01-V01	CLINVAR	1970680.0	False	False	False	False	False	6
LAMA1	ENSG00000101680.9	ENST00000389658.3	chr18	63	-	True	7011306	7011306	C	T	ENST00000389658.3:c.3680G>A	G1227E	Missense	E_25	SNP	True	0	Class 0: This mutation can be originally modeled.	3aa	3aa	Lama1	ENSMUSG00000032796.9	ENSMUST00000035471.9	chr17	63	+	SNP	Missense	E_25	68079829.0	68079829.0	G	A	ENSMUST00000035471.9:c.3701G>A	G1234E	68079829.0	68079829.0	G	A	ENSMUST00000035471.9:c.3701G>A	G1234E	CLINVAR-H1976269	CLINVAR-H1976269-M01-V01	CLINVAR	808349.0	False	False	False	False	False	6
LAMA1	ENSG00000101680.9	ENST00000389658.3	chr18	63	-	True	7011307	7011307	C	T	ENST00000389658.3:c.3679G>A	G1227R	Missense	E_25	SNP	True	0	Class 0: This mutation can be originally modeled.	3aa	3aa	Lama1	ENSMUSG00000032796.9	ENSMUST00000035471.9	chr17	63	+	SNP	Missense	E_25	68079828.0	68079828.0	G	A	ENSMUST00000035471.9:c.3700G>A	G1234R	68079828.0	68079828.0	G	A	ENSMUST00000035471.9:c.3700G>A	G1234R	CLINVAR-H1976270	CLINVAR-H1976270-M01-V01	CLINVAR	1361973.0	False	False	False	False	False	6
LAMA1	ENSG00000101680.9	ENST00000389658.3	chr18	63	-	True	7011320	7011320	C	T	ENST00000389658.3:c.3666G>A	P1222delinsP	Silent	E_25	SNP	True	0	Class 0: This mutation can be originally modeled.	8aa	0aa	Lama1	ENSMUSG00000032796.9	ENSMUST00000035471.9	chr17	63	+	SNP	Silent	E_25	68079815.0	68079815.0	A	A	ENSMUST00000035471.9:c.3687A>A	P1229delinsP	68079815.0	68079815.0	A	A	ENSMUST00000035471.9:c.3687A>A	P1229delinsP	CLINVAR-H1976272	CLINVAR-H1976272-M01-V01	CLINVAR	2417934.0	False	False	False	False	False	8
LAMA1	ENSG00000101680.9	ENST00000389658.3	chr18	63	-	True	7011321	7011321	G	A	ENST00000389658.3:c.3665C>T	P1222L	Missense	E_25	SNP	True	0	Class 0: This mutation can be originally modeled.	8aa	0aa	Lama1	ENSMUSG00000032796.9	ENSMUST00000035471.9	chr17	63	+	SNP	Missense	E_25	68079814.0	68079814.0	C	T	ENSMUST00000035471.9:c.3686C>T	P1229L	68079814.0	68079814.0	C	T	ENSMUST00000035471.9:c.3686C>T	P1229L	CLINVAR-H1976273	CLINVAR-H1976273-M01-V01	CLINVAR	2310905.0	False	False	False	False	False	8
LAMA1	ENSG00000101680.9	ENST00000389658.3	chr18	63	-	True	7011323	7011323	C	T	ENST00000389658.3:c.3663G>A	L1221delinsL	Silent	E_25	SNP	True	0	Class 0: This mutation can be originally modeled.	7aa	1aa	Lama1	ENSMUSG00000032796.9	ENSMUST00000035471.9	chr17	63	+	SNP	Silent	E_25	68079812.0	68079812.0	A	A	ENSMUST00000035471.9:c.3684A>A	L1228delinsL	68079812.0	68079812.0	A	A	ENSMUST00000035471.9:c.3684A>A	L1228delinsL	CLINVAR-H1976274	CLINVAR-H1976274-M01-V01	CLINVAR	2648548.0	False	False	False	False	False	8
LAMA1	ENSG00000101680.9	ENST00000389658.3	chr18	63	-	True	7011327	7011327	C	T	ENST00000389658.3:c.3659G>A	R1220Q	Missense	E_25	SNP	True	0	Class 0: This mutation can be originally modeled.	6aa	2aa	Lama1	ENSMUSG00000032796.9	ENSMUST00000035471.9	chr17	63	+	SNP	Missense	E_25	68079808.0	68079808.0	G	A	ENSMUST00000035471.9:c.3680G>A	R1227Q	68079808.0	68079808.0	G	A	ENSMUST00000035471.9:c.3680G>A	R1227Q	CLINVAR-H1976275	CLINVAR-H1976275-M01-V01	CLINVAR	444423.0	False	False	False	False	False	8
LAMA1	ENSG00000101680.9	ENST00000389658.3	chr18	63	-	True	7011328	7011328	G	A	ENST00000389658.3:c.3658C>T	R1220W	Missense	E_25	SNP	True	0	Class 0: This mutation can be originally modeled.	6aa	2aa	Lama1	ENSMUSG00000032796.9	ENSMUST00000035471.9	chr17	63	+	SNP	Missense	E_25	68079807.0	68079807.0	C	T	ENSMUST00000035471.9:c.3679C>T	R1227W	68079807.0	68079807.0	C	T	ENSMUST00000035471.9:c.3679C>T	R1227W	CLINVAR-H1976276	CLINVAR-H1976276-M01-V01	CLINVAR	1985666.0	False	False	False	False	False	8
LAMA1	ENSG00000101680.9	ENST00000389658.3	chr18	63	-	True	7011338	7011338	C	T	ENST00000389658.3:c.3648G>A	P1216delinsP	Silent	E_25	SNP	True	0	Class 0: This mutation can be originally modeled.	2aa	6aa	Lama1	ENSMUSG00000032796.9	ENSMUST00000035471.9	chr17	63	+	SNP	Silent	E_25	68079797.0	68079797.0	A	A	ENSMUST00000035471.9:c.3669A>A	P1223delinsP	68079797.0	68079797.0	A	A	ENSMUST00000035471.9:c.3669A>A	P1223delinsP	CLINVAR-H1976278	CLINVAR-H1976278-M01-V01	CLINVAR	1164104.0	False	False	False	False	False	8
LAMA1	ENSG00000101680.9	ENST00000389658.3	chr18	63	-	True	7011339	7011339	G	A	ENST00000389658.3:c.3647C>T	P1216L	Missense	E_25	SNP	True	0	Class 0: This mutation can be originally modeled.	2aa	6aa	Lama1	ENSMUSG00000032796.9	ENSMUST00000035471.9	chr17	63	+	SNP	Missense	E_25	68079796.0	68079796.0	C	T	ENSMUST00000035471.9:c.3668C>T	P1223L	68079796.0	68079796.0	C	T	ENSMUST00000035471.9:c.3668C>T	P1223L	CLINVAR-H1976279	CLINVAR-H1976279-M01-V01	CLINVAR	1981000.0	False	False	False	False	False	8
LAMA1	ENSG00000101680.9	ENST00000389658.3	chr18	63	-	True	7011340	7011340	G	A	ENST00000389658.3:c.3646C>T	P1216S	Missense	E_25	SNP	True	0	Class 0: This mutation can be originally modeled.	2aa	6aa	Lama1	ENSMUSG00000032796.9	ENSMUST00000035471.9	chr17	63	+	SNP	Missense	E_25	68079795.0	68079795.0	C	T	ENSMUST00000035471.9:c.3667C>T	P1223S	68079795.0	68079795.0	C	T	ENSMUST00000035471.9:c.3667C>T	P1223S	CLINVAR-H1976280	CLINVAR-H1976280-M01-V01	CLINVAR	1514622.0	False	False	False	False	False	8
LAMA1	ENSG00000101680.9	ENST00000389658.3	chr18	63	-	True	7011344	7011344	T	C	ENST00000389658.3:c.3642A>G	A1214delinsA	Silent	E_25	SNP	True	0	Class 0: This mutation can be originally modeled.	0aa	8aa	Lama1	ENSMUSG00000032796.9	ENSMUST00000035471.9	chr17	63	+	SNP	Silent	E_25	68079791.0	68079791.0	A	G	ENSMUST00000035471.9:c.3663A>G	A1221delinsA	68079791.0	68079791.0	A	G	ENSMUST00000035471.9:c.3663A>G	A1221delinsA	CLINVAR-H1976281	CLINVAR-H1976281-M01-V01	CLINVAR	1534639.0	False	False	False	False	False	8
LAMA1	ENSG00000101680.9	ENST00000389658.3	chr18	63	-	True	7011360	7011360	C	A	ENST00000389658.3:c.3626G>T	R1209L	Missense	E_25	SNP	True	0	Class 0: This mutation can be originally modeled.	1aa	3aa	Lama1	ENSMUSG00000032796.9	ENSMUST00000035471.9	chr17	63	+	SNP	Missense	E_25	68079775.0	68079775.0	G	T	ENSMUST00000035471.9:c.3647G>T	R1216L	68079775.0	68079775.0	G	T	ENSMUST00000035471.9:c.3647G>T	R1216L	CLINVAR-H1976282	CLINVAR-H1976282-M01-V01	CLINVAR	1990949.0	False	False	False	False	False	4
LAMA1	ENSG00000101680.9	ENST00000389658.3	chr18	63	-	True	7011369	7011369	G	A	ENST00000389658.3:c.3617C>T	A1206V	Missense	E_25	SNP	True	0	Class 0: This mutation can be originally modeled.	0aa	0aa	Lama1	ENSMUSG00000032796.9	ENSMUST00000035471.9	chr17	63	+	SNP	Missense	E_25	68079769.0	68079769.0	C	T	ENSMUST00000035471.9:c.3641C>T	A1214V	68079769.0	68079769.0	C	T	ENSMUST00000035471.9:c.3641C>T	A1214V	CLINVAR-H1976284	CLINVAR-H1976284-M01-V01	CLINVAR	1504017.0	False	False	False	False	False	0
LAMA1	ENSG00000101680.9	ENST00000389658.3	chr18	63	-	True	7011369	7011369	G	C	ENST00000389658.3:c.3617C>G	A1206G	Missense	E_25	SNP	True	0	Class 0: This mutation can be originally modeled.	0aa	0aa	Lama1	ENSMUSG00000032796.9	ENSMUST00000035471.9	chr17	63	+	SNP	Missense	E_25	68079769.0	68079769.0	C	G	ENSMUST00000035471.9:c.3641C>G	A1214G	68079769.0	68079769.0	C	G	ENSMUST00000035471.9:c.3641C>G	A1214G	CLINVAR-H1976285	CLINVAR-H1976285-M01-V01	CLINVAR	2290436.0	False	False	False	False	False	0
LAMA1	ENSG00000101680.9	ENST00000389658.3	chr18	63	-	True	7011369	7011369	G	T	ENST00000389658.3:c.3617C>A	A1206D	Missense	E_25	SNP	True	0	Class 0: This mutation can be originally modeled.	0aa	0aa	Lama1	ENSMUSG00000032796.9	ENSMUST00000035471.9	chr17	63	+	SNP	Missense	E_25	68079769.0	68079769.0	C	A	ENSMUST00000035471.9:c.3641C>A	A1214D	68079769.0	68079769.0	C	A	ENSMUST00000035471.9:c.3641C>A	A1214D	CLINVAR-H1976286	CLINVAR-H1976286-M01-V01	CLINVAR	2085332.0	False	False	False	False	False	0
LAMA1	ENSG00000101680.9	ENST00000389658.3	chr18	63	-	True	7011371	7011371	G	A	ENST00000389658.3:c.3615C>T	A1205delinsA	Silent	E_25	SNP	True	0	Class 0: This mutation can be originally modeled.	3aa	0aa	Lama1	ENSMUSG00000032796.9	ENSMUST00000035471.9	chr17	63	+	SNP	Silent	E_25	68079764.0	68079764.0	A	T	ENSMUST00000035471.9:c.3636A>T	A1212delinsA	68079764.0	68079764.0	A	T	ENSMUST00000035471.9:c.3636A>T	A1212delinsA	CLINVAR-H1976287	CLINVAR-H1976287-M01-V01	CLINVAR	779028.0	False	False	False	False	False	3
LAMA1	ENSG00000101680.9	ENST00000389658.3	chr18	63	-	True	7011413	7011413	G	A	ENST00000389658.3:c.3573C>T	T1191delinsT	Silent	E_25	SNP	True	0	Class 0: This mutation can be originally modeled.	0aa	0aa	Lama1	ENSMUSG00000032796.9	ENSMUST00000035471.9	chr17	63	+	SNP	Silent	E_25	68079719.0	68079719.0	A	T	ENSMUST00000035471.9:c.3591A>T	T1197delinsT	68079719.0	68079719.0	A	T	ENSMUST00000035471.9:c.3591A>T	T1197delinsT	CLINVAR-H1976291	CLINVAR-H1976291-M01-V01	CLINVAR	1168737.0	False	False	False	False	False	0
LAMA1	ENSG00000101680.9	ENST00000389658.3	chr18	63	-	True	7011413	7011413	G	C	ENST00000389658.3:c.3573C>G	T1191delinsT	Silent	E_25	SNP	True	0	Class 0: This mutation can be originally modeled.	0aa	0aa	Lama1	ENSMUSG00000032796.9	ENSMUST00000035471.9	chr17	63	+	SNP	Silent	E_25	68079719.0	68079719.0	A	G	ENSMUST00000035471.9:c.3591A>G	T1197delinsT	68079719.0	68079719.0	A	G	ENSMUST00000035471.9:c.3591A>G	T1197delinsT	CLINVAR-H1976292	CLINVAR-H1976292-M01-V01	CLINVAR	2032407.0	False	False	False	False	False	0
LAMA1	ENSG00000101680.9	ENST00000389658.3	chr18	63	-	True	7011427	7011427	A	G	ENST00000389658.3:c.3559T>C	L1187delinsL	Silent	E_25	SNP	True	0	Class 0: This mutation can be originally modeled.	6aa	0aa	Lama1	ENSMUSG00000032796.9	ENSMUST00000035471.9	chr17	63	+	SNP	Silent	E_25	68079708.0	68079708.0	C	C	ENSMUST00000035471.9:c.3580C>C	L1194delinsL	68079708.0	68079708.0	C	C	ENSMUST00000035471.9:c.3580C>C	L1194delinsL	CLINVAR-H1976293	CLINVAR-H1976293-M01-V01	CLINVAR	725304.0	False	False	False	False	False	6
LAMA1	ENSG00000101680.9	ENST00000389658.3	chr18	63	-	True	7011442	7011442	C	A	ENST00000389658.3:c.3544G>T	V1182F	Missense	E_25	SNP	True	0	Class 0: This mutation can be originally modeled.	1aa	5aa	Lama1	ENSMUSG00000032796.9	ENSMUST00000035471.9	chr17	63	+	SNP	Missense	E_25	68079693.0	68079693.0	G	T	ENSMUST00000035471.9:c.3565G>T	V1189F	68079693.0	68079693.0	G	T	ENSMUST00000035471.9:c.3565G>T	V1189F	CLINVAR-H1976294	CLINVAR-H1976294-M01-V01	CLINVAR	1444812.0	False	False	False	False	False	6
LAMA1	ENSG00000101680.9	ENST00000389658.3	chr18	63	-	True	7011445	7011445	C	G	ENST00000389658.3:c.3541G>C	V1181L	Missense	E_25	SNP	True	0	Class 0: This mutation can be originally modeled.	0aa	6aa	Lama1	ENSMUSG00000032796.9	ENSMUST00000035471.9	chr17	63	+	SNP	Missense	E_25	68079690.0	68079690.0	G	C	ENSMUST00000035471.9:c.3562G>C	V1188L	68079690.0	68079690.0	G	C	ENSMUST00000035471.9:c.3562G>C	V1188L	CLINVAR-H1976295	CLINVAR-H1976295-M01-V01	CLINVAR	1936390.0	False	False	False	False	False	6
LAMA1	ENSG00000101680.9	ENST00000389658.3	chr18	63	-	True	7011463	7011463	C	T	ENST00000389658.3:c.3523G>A	D1175N	Missense	E_25	SNP	True	0	Class 0: This mutation can be originally modeled.	1aa	4aa	Lama1	ENSMUSG00000032796.9	ENSMUST00000035471.9	chr17	63	+	SNP	Missense	E_25	68079672.0	68079672.0	G	A	ENSMUST00000035471.9:c.3544G>A	D1182N	68079672.0	68079672.0	G	A	ENSMUST00000035471.9:c.3544G>A	D1182N	CLINVAR-H1976296	CLINVAR-H1976296-M01-V01	CLINVAR	738736.0	False	False	False	False	False	5
LAMA1	ENSG00000101680.9	ENST00000389658.3	chr18	63	-	True	7011464	7011464	G	A	ENST00000389658.3:c.3522C>T	S1174delinsS	Silent	E_25	SNP	True	0	Class 0: This mutation can be originally modeled.	0aa	5aa	Lama1	ENSMUSG00000032796.9	ENSMUST00000035471.9	chr17	63	+	SNP	Silent	E_25	68079671.0	68079671.0	C	T	ENSMUST00000035471.9:c.3543C>T	S1181delinsS	68079671.0	68079671.0	C	T	ENSMUST00000035471.9:c.3543C>T	S1181delinsS	CLINVAR-H1976297	CLINVAR-H1976297-M01-V01	CLINVAR	788133.0	False	False	False	False	False	5
LAMA1	ENSG00000101680.9	ENST00000389658.3	chr18	63	-	True	7011998	7011998	G	A	ENST00000389658.3:c.3503C>T	T1168I	Missense	E_24	SNP	True	0	Class 0: This mutation can be originally modeled.	3aa	0aa	Lama1	ENSMUSG00000032796.9	ENSMUST00000035471.9	chr17	63	+	SNP	Missense	E_24	68078090.0	68078090.0	C	T	ENSMUST00000035471.9:c.3524C>T	T1175I	68078090.0	68078090.0	C	T	ENSMUST00000035471.9:c.3524C>T	T1175I	CLINVAR-H1976305	CLINVAR-H1976305-M01-V01	CLINVAR	1374885.0	False	False	False	False	False	3
LAMA1	ENSG00000101680.9	ENST00000389658.3	chr18	63	-	True	7012005	7012005	C	T	ENST00000389658.3:c.3496G>A	V1166M	Missense	E_24	SNP	True	0	Class 0: This mutation can be originally modeled.	1aa	2aa	Lama1	ENSMUSG00000032796.9	ENSMUST00000035471.9	chr17	63	+	SNP	Missense	E_24	68078083.0	68078083.0	G	A	ENSMUST00000035471.9:c.3517G>A	V1173M	68078083.0	68078083.0	G	A	ENSMUST00000035471.9:c.3517G>A	V1173M	CLINVAR-H1976306	CLINVAR-H1976306-M01-V01	CLINVAR	1409681.0	False	False	False	False	False	3
LAMA1	ENSG00000101680.9	ENST00000389658.3	chr18	63	-	True	7012006	7012006	G	A	ENST00000389658.3:c.3495C>T	Y1165delinsY	Silent	E_24	SNP	True	0	Class 0: This mutation can be originally modeled.	0aa	3aa	Lama1	ENSMUSG00000032796.9	ENSMUST00000035471.9	chr17	63	+	SNP	Silent	E_24	68078082.0	68078082.0	C	T	ENSMUST00000035471.9:c.3516C>T	Y1172delinsY	68078082.0	68078082.0	C	T	ENSMUST00000035471.9:c.3516C>T	Y1172delinsY	CLINVAR-H1976307	CLINVAR-H1976307-M01-V01	CLINVAR	2182348.0	False	False	False	False	False	3
LAMA1	ENSG00000101680.9	ENST00000389658.3	chr18	63	-	True	7012039	7012039	C	T	ENST00000389658.3:c.3462G>A	G1154delinsG	Silent	E_24	SNP	True	0	Class 0: This mutation can be originally modeled.	0aa	2aa	Lama1	ENSMUSG00000032796.9	ENSMUST00000035471.9	chr17	63	+	SNP	Silent	E_24	68078049.0	68078049.0	T	A	ENSMUST00000035471.9:c.3483T>A	G1161delinsG	68078049.0	68078049.0	T	A	ENSMUST00000035471.9:c.3483T>A	G1161delinsG	CLINVAR-H1976308	CLINVAR-H1976308-M01-V01	CLINVAR	2023945.0	False	False	False	False	False	2
LAMA1	ENSG00000101680.9	ENST00000389658.3	chr18	63	-	True	7012055	7012055	G	A	ENST00000389658.3:c.3446C>T	P1149L	Missense	E_24	SNP	True	0	Class 0: This mutation can be originally modeled.	3aa	3aa	Lama1	ENSMUSG00000032796.9	ENSMUST00000035471.9	chr17	63	+	SNP	Missense	E_24	68078033.0	68078033.0	C	T	ENSMUST00000035471.9:c.3467C>T	P1156L	68078033.0	68078033.0	C	T	ENSMUST00000035471.9:c.3467C>T	P1156L	CLINVAR-H1976310	CLINVAR-H1976310-M01-V01	CLINVAR	1899037.0	False	False	False	False	False	6
LAMA1	ENSG00000101680.9	ENST00000389658.3	chr18	63	-	True	7012056	7012056	G	C	ENST00000389658.3:c.3445C>G	P1149A	Missense	E_24	SNP	True	0	Class 0: This mutation can be originally modeled.	3aa	3aa	Lama1	ENSMUSG00000032796.9	ENSMUST00000035471.9	chr17	63	+	SNP	Missense	E_24	68078032.0	68078032.0	C	G	ENSMUST00000035471.9:c.3466C>G	P1156A	68078032.0	68078032.0	C	G	ENSMUST00000035471.9:c.3466C>G	P1156A	CLINVAR-H1976311	CLINVAR-H1976311-M01-V01	CLINVAR	1976655.0	False	False	False	False	False	6
LAMA1	ENSG00000101680.9	ENST00000389658.3	chr18	63	-	True	7012071	7012071	G	A	ENST00000389658.3:c.3430C>T	P1144S	Missense	E_24	SNP	True	0	Class 0: This mutation can be originally modeled.	2aa	0aa	Lama1	ENSMUSG00000032796.9	ENSMUST00000035471.9	chr17	63	+	SNP	Missense	E_24	68078017.0	68078017.0	C	T	ENSMUST00000035471.9:c.3451C>T	P1151S	68078017.0	68078017.0	C	T	ENSMUST00000035471.9:c.3451C>T	P1151S	CLINVAR-H1976312	CLINVAR-H1976312-M01-V01	CLINVAR	1905548.0	False	False	False	False	False	2
LAMA1	ENSG00000101680.9	ENST00000389658.3	chr18	63	-	True	7012096	7012096	G	A	ENST00000389658.3:c.3405C>T	G1135delinsG	Silent	E_24	SNP	True	0	Class 0: This mutation can be originally modeled.	0aa	5aa	Lama1	ENSMUSG00000032796.9	ENSMUST00000035471.9	chr17	63	+	SNP	Silent	E_24	68077992.0	68077992.0	C	T	ENSMUST00000035471.9:c.3426C>T	G1142delinsG	68077992.0	68077992.0	C	T	ENSMUST00000035471.9:c.3426C>T	G1142delinsG	CLINVAR-H1976316	CLINVAR-H1976316-M01-V01	CLINVAR	2178243.0	False	False	False	False	False	5
LAMA1	ENSG00000101680.9	ENST00000389658.3	chr18	63	-	True	7012123	7012123	A	G	ENST00000389658.3:c.3378T>C	G1126delinsG	Silent	E_24	SNP	True	0	Class 0: This mutation can be originally modeled.	0aa	3aa	Lama1	ENSMUSG00000032796.9	ENSMUST00000035471.9	chr17	63	+	SNP	Silent	E_24	68077965.0	68077965.0	C	C	ENSMUST00000035471.9:c.3399C>C	G1133delinsG	68077965.0	68077965.0	C	C	ENSMUST00000035471.9:c.3399C>C	G1133delinsG	CLINVAR-H1976322	CLINVAR-H1976322-M01-V01	CLINVAR	1168738.0	False	False	False	False	False	3
LAMA1	ENSG00000101680.9	ENST00000389658.3	chr18	63	-	True	7012132	7012132	A	G	ENST00000389658.3:c.3369T>C	N1123delinsN	Silent	E_24	SNP	True	0	Class 0: This mutation can be originally modeled.	3aa	0aa	Lama1	ENSMUSG00000032796.9	ENSMUST00000035471.9	chr17	63	+	SNP	Silent	E_24	68077956.0	68077956.0	T	C	ENSMUST00000035471.9:c.3390T>C	N1130delinsN	68077956.0	68077956.0	T	C	ENSMUST00000035471.9:c.3390T>C	N1130delinsN	CLINVAR-H1976323	CLINVAR-H1976323-M01-V01	CLINVAR	1946689.0	False	False	False	False	False	3
LAMA1	ENSG00000101680.9	ENST00000389658.3	chr18	63	-	True	7013814	7013814	C	A	ENST00000389658.3:c.3363G>T	K1121N	Missense	E_23	SNP	True	0	Class 0: This mutation can be originally modeled.	1aa	2aa	Lama1	ENSMUSG00000032796.9	ENSMUST00000035471.9	chr17	63	+	SNP	Missense	E_23	68076611.0	68076611.0	G	T	ENSMUST00000035471.9:c.3384G>T	K1128N	68076611.0	68076611.0	G	T	ENSMUST00000035471.9:c.3384G>T	K1128N	CLINVAR-H1976328	CLINVAR-H1976328-M01-V01	CLINVAR	2228979.0	False	False	False	False	False	3
LAMA1	ENSG00000101680.9	ENST00000389658.3	chr18	63	-	True	7013850	7013850	G	A	ENST00000389658.3:c.3327C>T	C1109delinsC	Silent	E_23	SNP	True	0	Class 0: This mutation can be originally modeled.	5aa	0aa	Lama1	ENSMUSG00000032796.9	ENSMUST00000035471.9	chr17	63	+	SNP	Silent	E_23	68076575.0	68076575.0	C	T	ENSMUST00000035471.9:c.3348C>T	C1116delinsC	68076575.0	68076575.0	C	T	ENSMUST00000035471.9:c.3348C>T	C1116delinsC	CLINVAR-H1976331	CLINVAR-H1976331-M01-V01	CLINVAR	2176253.0	False	False	False	False	False	5
LAMA1	ENSG00000101680.9	ENST00000389658.3	chr18	63	-	True	7013858	7013858	C	A	ENST00000389658.3:c.3319G>T	G1107C	Missense	E_23	SNP	True	0	Class 0: This mutation can be originally modeled.	3aa	2aa	Lama1	ENSMUSG00000032796.9	ENSMUST00000035471.9	chr17	63	+	SNP	Missense	E_23	68076567.0	68076567.0	G	T	ENSMUST00000035471.9:c.3340G>T	G1114C	68076567.0	68076567.0	G	T	ENSMUST00000035471.9:c.3340G>T	G1114C	CLINVAR-H1976332	CLINVAR-H1976332-M01-V01	CLINVAR	1473356.0	False	False	False	False	False	5
LAMA1	ENSG00000101680.9	ENST00000389658.3	chr18	63	-	True	7013858	7013858	C	G	ENST00000389658.3:c.3319G>C	G1107R	Missense	E_23	SNP	True	0	Class 0: This mutation can be originally modeled.	3aa	2aa	Lama1	ENSMUSG00000032796.9	ENSMUST00000035471.9	chr17	63	+	SNP	Missense	E_23	68076567.0	68076567.0	G	C	ENSMUST00000035471.9:c.3340G>C	G1114R	68076567.0	68076567.0	G	C	ENSMUST00000035471.9:c.3340G>C	G1114R	CLINVAR-H1976333	CLINVAR-H1976333-M01-V01	CLINVAR	1723234.0	False	False	False	False	False	5
LAMA1	ENSG00000101680.9	ENST00000389658.3	chr18	63	-	True	7013877	7013877	G	A	ENST00000389658.3:c.3300C>T	D1100delinsD	Silent	E_23	SNP	True	0	Class 0: This mutation can be originally modeled.	0aa	0aa	Lama1	ENSMUSG00000032796.9	ENSMUST00000035471.9	chr17	63	+	SNP	Silent	E_23	68076548.0	68076548.0	C	T	ENSMUST00000035471.9:c.3321C>T	D1107delinsD	68076548.0	68076548.0	C	T	ENSMUST00000035471.9:c.3321C>T	D1107delinsD	CLINVAR-H1976335	CLINVAR-H1976335-M01-V01	CLINVAR	742576.0	False	False	False	False	False	0
LAMA1	ENSG00000101680.9	ENST00000389658.3	chr18	63	-	True	7013886	7013886	C	T	ENST00000389658.3:c.3291G>A	T1097delinsT	Silent	E_23	SNP	True	0	Class 0: This mutation can be originally modeled.	5aa	0aa	Lama1	ENSMUSG00000032796.9	ENSMUST00000035471.9	chr17	63	+	SNP	Silent	E_23	68076539.0	68076539.0	A	A	ENSMUST00000035471.9:c.3312A>A	T1104delinsT	68076539.0	68076539.0	A	A	ENSMUST00000035471.9:c.3312A>A	T1104delinsT	CLINVAR-H1976337	CLINVAR-H1976337-M01-V01	CLINVAR	1528865.0	False	False	False	False	False	5
LAMA1	ENSG00000101680.9	ENST00000389658.3	chr18	63	-	True	7013891	7013891	C	T	ENST00000389658.3:c.3286G>A	G1096R	Missense	E_23	SNP	True	0	Class 0: This mutation can be originally modeled.	4aa	1aa	Lama1	ENSMUSG00000032796.9	ENSMUST00000035471.9	chr17	63	+	SNP	Missense	E_23	68076534.0	68076534.0	G	A	ENSMUST00000035471.9:c.3307G>A	G1103R	68076534.0	68076534.0	G	A	ENSMUST00000035471.9:c.3307G>A	G1103R	CLINVAR-H1976339	CLINVAR-H1976339-M01-V01	CLINVAR	1490998.0	False	False	False	False	False	5
LAMA1	ENSG00000101680.9	ENST00000389658.3	chr18	63	-	True	7013921	7013921	C	T	ENST00000389658.3:c.3256G>A	D1086N	Missense	E_23	SNP	True	0	Class 0: This mutation can be originally modeled.	2aa	4aa	Lama1	ENSMUSG00000032796.9	ENSMUST00000035471.9	chr17	63	+	SNP	Missense	E_23	68076504.0	68076504.0	G	A	ENSMUST00000035471.9:c.3277G>A	D1093N	68076504.0	68076504.0	G	A	ENSMUST00000035471.9:c.3277G>A	D1093N	CLINVAR-H1976341	CLINVAR-H1976341-M01-V01	CLINVAR	498403.0	False	False	False	False	False	6
LAMA1	ENSG00000101680.9	ENST00000389658.3	chr18	63	-	True	7013988	7013988	G	A	ENST00000389658.3:c.3189C>T	C1063delinsC	Silent	E_23	SNP	True	0	Class 0: This mutation can be originally modeled.	2aa	0aa	Lama1	ENSMUSG00000032796.9	ENSMUST00000035471.9	chr17	63	+	SNP	Silent	E_23	68076437.0	68076437.0	C	T	ENSMUST00000035471.9:c.3210C>T	C1070delinsC	68076437.0	68076437.0	C	T	ENSMUST00000035471.9:c.3210C>T	C1070delinsC	CLINVAR-H1976347	CLINVAR-H1976347-M01-V01	CLINVAR	1585796.0	False	False	False	False	False	2
LAMA1	ENSG00000101680.9	ENST00000389658.3	chr18	63	-	True	7013996	7013996	C	T	ENST00000389658.3:c.3181G>A	G1061S	Missense	E_23	SNP	True	0	Class 0: This mutation can be originally modeled.	0aa	2aa	Lama1	ENSMUSG00000032796.9	ENSMUST00000035471.9	chr17	63	+	SNP	Missense	E_23	68076429.0	68076429.0	G	A	ENSMUST00000035471.9:c.3202G>A	G1068S	68076429.0	68076429.0	G	A	ENSMUST00000035471.9:c.3202G>A	G1068S	CLINVAR-H1976348	CLINVAR-H1976348-M01-V01	CLINVAR	1369171.0	False	False	False	False	False	2
LAMA1	ENSG00000101680.9	ENST00000389658.3	chr18	63	-	True	7014006	7014006	A	G	ENST00000389658.3:c.3171T>C	D1057delinsD	Silent	E_23	SNP	True	0	Class 0: This mutation can be originally modeled.	1aa	0aa	Lama1	ENSMUSG00000032796.9	ENSMUST00000035471.9	chr17	63	+	SNP	Silent	E_23	68076419.0	68076419.0	T	C	ENSMUST00000035471.9:c.3192T>C	D1064delinsD	68076419.0	68076419.0	T	C	ENSMUST00000035471.9:c.3192T>C	D1064delinsD	CLINVAR-H1976350	CLINVAR-H1976350-M01-V01	CLINVAR	777267.0	False	False	False	False	False	1
LAMA1	ENSG00000101680.9	ENST00000389658.3	chr18	63	-	True	7014008	7014008	C	T	ENST00000389658.3:c.3169G>A	D1057N	Missense	E_23	SNP	True	0	Class 0: This mutation can be originally modeled.	1aa	0aa	Lama1	ENSMUSG00000032796.9	ENSMUST00000035471.9	chr17	63	+	SNP	Missense	E_23	68076417.0	68076417.0	G	A	ENSMUST00000035471.9:c.3190G>A	D1064N	68076417.0	68076417.0	G	A	ENSMUST00000035471.9:c.3190G>A	D1064N	CLINVAR-H1976351	CLINVAR-H1976351-M01-V01	CLINVAR	2167250.0	False	False	False	False	False	1
LAMA1	ENSG00000101680.9	ENST00000389658.3	chr18	63	-	True	7014009	7014009	G	A	ENST00000389658.3:c.3168C>T	C1056delinsC	Silent	E_23	SNP	True	0	Class 0: This mutation can be originally modeled.	0aa	1aa	Lama1	ENSMUSG00000032796.9	ENSMUST00000035471.9	chr17	63	+	SNP	Silent	E_23	68076416.0	68076416.0	T	T	ENSMUST00000035471.9:c.3189T>T	C1063delinsC	68076416.0	68076416.0	T	T	ENSMUST00000035471.9:c.3189T>T	C1063delinsC	CLINVAR-H1976352	CLINVAR-H1976352-M01-V01	CLINVAR	799401.0	False	False	False	False	False	1
LAMA1	ENSG00000101680.9	ENST00000389658.3	chr18	63	-	True	7014021	7014021	A	G	ENST00000389658.3:c.3156T>C	T1052delinsT	Silent	E_23	SNP	True	0	Class 0: This mutation can be originally modeled.	3aa	0aa	Lama1	ENSMUSG00000032796.9	ENSMUST00000035471.9	chr17	63	+	SNP	Silent	E_23	68076404.0	68076404.0	G	C	ENSMUST00000035471.9:c.3177G>C	T1059delinsT	68076404.0	68076404.0	G	C	ENSMUST00000035471.9:c.3177G>C	T1059delinsT	CLINVAR-H1976355	CLINVAR-H1976355-M01-V01	CLINVAR	781354.0	False	False	False	False	False	3
LAMA1	ENSG00000101680.9	ENST00000389658.3	chr18	63	-	True	7014024	7014024	C	T	ENST00000389658.3:c.3153G>A	S1051delinsS	Silent	E_23	SNP	True	0	Class 0: This mutation can be originally modeled.	2aa	1aa	Lama1	ENSMUSG00000032796.9	ENSMUST00000035471.9	chr17	63	+	SNP	Silent	E_23	68076401.0	68076401.0	C	A	ENSMUST00000035471.9:c.3174C>A	S1058delinsS	68076401.0	68076401.0	C	A	ENSMUST00000035471.9:c.3174C>A	S1058delinsS	CLINVAR-H1976356	CLINVAR-H1976356-M01-V01	CLINVAR	1627022.0	False	False	False	False	False	3
LAMA1	ENSG00000101680.9	ENST00000389658.3	chr18	63	-	True	7014032	7014032	C	T	ENST00000389658.3:c.3145G>A	V1049M	Missense	E_23	SNP	True	0	Class 0: This mutation can be originally modeled.	0aa	3aa	Lama1	ENSMUSG00000032796.9	ENSMUST00000035471.9	chr17	63	+	SNP	Missense	E_23	68076393.0	68076393.0	G	A	ENSMUST00000035471.9:c.3166G>A	V1056M	68076393.0	68076393.0	G	A	ENSMUST00000035471.9:c.3166G>A	V1056M	CLINVAR-H1976358	CLINVAR-H1976358-M01-V01	CLINVAR	1206246.0	False	False	False	False	False	3
LAMA1	ENSG00000101680.9	ENST00000389658.3	chr18	63	-	True	7014050	7014050	C	A	ENST00000389658.3:c.3127G>T	A1043S	Missense	E_23	SNP	True	0	Class 0: This mutation can be originally modeled.	3aa	4aa	Lama1	ENSMUSG00000032796.9	ENSMUST00000035471.9	chr17	63	+	SNP	Missense	E_23	68076375.0	68076375.0	G	T	ENSMUST00000035471.9:c.3148G>T	A1050S	68076375.0	68076375.0	G	T	ENSMUST00000035471.9:c.3148G>T	A1050S	CLINVAR-H1976359	CLINVAR-H1976359-M01-V01	CLINVAR	2531814.0	False	False	False	False	False	7
LAMA1	ENSG00000101680.9	ENST00000389658.3	chr18	63	-	True	7015723	7015723	G	A	ENST00000389658.3:c.3124C>T	Q1042*	Nonsense	E_22	SNP	True	0	Class 0: This mutation can be originally modeled.	2aa	5aa	Lama1	ENSMUSG00000032796.9	ENSMUST00000035471.9	chr17	63	+	SNP	Nonsense	E_22	68075429.0	68075429.0	C	T	ENSMUST00000035471.9:c.3145C>T	Q1049*	68075429.0	68075429.0	C	T	ENSMUST00000035471.9:c.3145C>T	Q1049*	CLINVAR-H1976362	CLINVAR-H1976362-M01-V01	CLINVAR	421947.0	False	False	False	False	False	7
LAMA1	ENSG00000101680.9	ENST00000389658.3	chr18	63	-	True	7015748	7015748	C	T	ENST00000389658.3:c.3099G>A	W1033*	Nonsense	E_22	SNP	True	0	Class 0: This mutation can be originally modeled.	0aa	1aa	Lama1	ENSMUSG00000032796.9	ENSMUST00000035471.9	chr17	63	+	SNP	Nonsense	E_22	68075404.0	68075404.0	G	A	ENSMUST00000035471.9:c.3120G>A	W1040*	68075404.0	68075404.0	G	A	ENSMUST00000035471.9:c.3120G>A	W1040*	CLINVAR-H1976365	CLINVAR-H1976365-M01-V01	CLINVAR	1210079.0	False	False	False	False	False	1
LAMA1	ENSG00000101680.9	ENST00000389658.3	chr18	63	-	True	7015765	7015765	A	T	ENST00000389658.3:c.3082T>A	C1028S	Missense	E_22	SNP	True	0	Class 0: This mutation can be originally modeled.	4aa	1aa	Lama1	ENSMUSG00000032796.9	ENSMUST00000035471.9	chr17	63	+	SNP	Missense	E_22	68075387.0	68075387.0	T	A	ENSMUST00000035471.9:c.3103T>A	C1035S	68075387.0	68075387.0	T	A	ENSMUST00000035471.9:c.3103T>A	C1035S	CLINVAR-H1976366	CLINVAR-H1976366-M01-V01	CLINVAR	1809902.0	False	False	False	False	False	5
LAMA1	ENSG00000101680.9	ENST00000389658.3	chr18	63	-	True	7015784	7015784	C	G	ENST00000389658.3:c.3063G>C	Q1021H	Missense	E_22	SNP	True	0	Class 0: This mutation can be originally modeled.	5aa	1aa	Lama1	ENSMUSG00000032796.9	ENSMUST00000035471.9	chr17	63	+	SNP	Missense	E_22	68075368.0	68075368.0	G	C	ENSMUST00000035471.9:c.3084G>C	Q1028H	68075368.0	68075368.0	G	C	ENSMUST00000035471.9:c.3084G>C	Q1028H	CLINVAR-H1976367	CLINVAR-H1976367-M01-V01	CLINVAR	2544006.0	False	False	False	False	False	6
LAMA1	ENSG00000101680.9	ENST00000389658.3	chr18	63	-	True	7015792	7015792	G	T	ENST00000389658.3:c.3055C>A	H1019N	Missense	E_22	SNP	True	0	Class 0: This mutation can be originally modeled.	3aa	3aa	Lama1	ENSMUSG00000032796.9	ENSMUST00000035471.9	chr17	63	+	SNP	Missense	E_22	68075360.0	68075360.0	C	A	ENSMUST00000035471.9:c.3076C>A	H1026N	68075360.0	68075360.0	C	A	ENSMUST00000035471.9:c.3076C>A	H1026N	CLINVAR-H1976368	CLINVAR-H1976368-M01-V01	CLINVAR	2575871.0	False	False	False	False	False	6
LAMA1	ENSG00000101680.9	ENST00000389658.3	chr18	63	-	True	7015795	7015795	G	C	ENST00000389658.3:c.3052C>G	P1018A	Missense	E_22	SNP	True	0	Class 0: This mutation can be originally modeled.	2aa	4aa	Lama1	ENSMUSG00000032796.9	ENSMUST00000035471.9	chr17	63	+	SNP	Missense	E_22	68075357.0	68075357.0	C	G	ENSMUST00000035471.9:c.3073C>G	P1025A	68075357.0	68075357.0	C	G	ENSMUST00000035471.9:c.3073C>G	P1025A	CLINVAR-H1976370	CLINVAR-H1976370-M01-V01	CLINVAR	587464.0	False	False	False	False	False	6
LAMA1	ENSG00000101680.9	ENST00000389658.3	chr18	63	-	True	7015795	7015795	G	T	ENST00000389658.3:c.3052C>A	P1018T	Missense	E_22	SNP	True	0	Class 0: This mutation can be originally modeled.	2aa	4aa	Lama1	ENSMUSG00000032796.9	ENSMUST00000035471.9	chr17	63	+	SNP	Missense	E_22	68075357.0	68075357.0	C	A	ENSMUST00000035471.9:c.3073C>A	P1025T	68075357.0	68075357.0	C	A	ENSMUST00000035471.9:c.3073C>A	P1025T	CLINVAR-H1976371	CLINVAR-H1976371-M01-V01	CLINVAR	1913000.0	False	False	False	False	False	6
LAMA1	ENSG00000101680.9	ENST00000389658.3	chr18	63	-	True	7015799	7015799	G	T	ENST00000389658.3:c.3048C>A	C1016*	Nonsense	E_22	SNP	True	0	Class 0: This mutation can be originally modeled.	0aa	6aa	Lama1	ENSMUSG00000032796.9	ENSMUST00000035471.9	chr17	63	+	SNP	Nonsense	E_22	68075353.0	68075353.0	C	A	ENSMUST00000035471.9:c.3069C>A	C1023*	68075353.0	68075353.0	C	A	ENSMUST00000035471.9:c.3069C>A	C1023*	CLINVAR-H1976372	CLINVAR-H1976372-M01-V01	CLINVAR	2009692.0	False	False	False	False	False	6
LAMA1	ENSG00000101680.9	ENST00000389658.3	chr18	63	-	True	7015805	7015805	A	T	ENST00000389658.3:c.3042T>A	C1014*	Nonsense	E_22	SNP	True	0	Class 0: This mutation can be originally modeled.	2aa	0aa	Lama1	ENSMUSG00000032796.9	ENSMUST00000035471.9	chr17	63	+	SNP	Nonsense	E_22	68075347.0	68075347.0	T	A	ENSMUST00000035471.9:c.3063T>A	C1021*	68075347.0	68075347.0	T	A	ENSMUST00000035471.9:c.3063T>A	C1021*	CLINVAR-H1976373	CLINVAR-H1976373-M01-V01	CLINVAR	2007972.0	False	False	False	False	False	2
LAMA1	ENSG00000101680.9	ENST00000389658.3	chr18	63	-	True	7015826	7015826	G	A	ENST00000389658.3:c.3021C>T	C1007delinsC	Silent	E_22	SNP	True	0	Class 0: This mutation can be originally modeled.	0aa	2aa	Lama1	ENSMUSG00000032796.9	ENSMUST00000035471.9	chr17	63	+	SNP	Silent	E_22	68075326.0	68075326.0	T	T	ENSMUST00000035471.9:c.3042T>T	C1014delinsC	68075326.0	68075326.0	T	T	ENSMUST00000035471.9:c.3042T>T	C1014delinsC	CLINVAR-H1976374	CLINVAR-H1976374-M01-V01	CLINVAR	2200630.0	False	False	False	False	False	2
LAMA1	ENSG00000101680.9	ENST00000389658.3	chr18	63	-	True	7015853	7015853	A	C	ENST00000389658.3:c.2994T>G	C998W	Missense	E_22	SNP	True	0	Class 0: This mutation can be originally modeled.	3aa	2aa	Lama1	ENSMUSG00000032796.9	ENSMUST00000035471.9	chr17	63	+	SNP	Missense	E_22	68075299.0	68075299.0	T	G	ENSMUST00000035471.9:c.3015T>G	C1005W	68075299.0	68075299.0	T	G	ENSMUST00000035471.9:c.3015T>G	C1005W	CLINVAR-H1976375	CLINVAR-H1976375-M01-V01	CLINVAR	1718392.0	False	False	False	False	False	5
LAMA1	ENSG00000101680.9	ENST00000389658.3	chr18	63	-	True	7016490	7016490	G	A	ENST00000389658.3:c.2989C>T	P997S	Missense	E_21	SNP	True	0	Class 0: This mutation can be originally modeled.	2aa	3aa	Lama1	ENSMUSG00000032796.9	ENSMUST00000035471.9	chr17	63	+	SNP	Missense	E_21	68074560.0	68074560.0	C	T	ENSMUST00000035471.9:c.3010C>T	P1004S	68074560.0	68074560.0	C	T	ENSMUST00000035471.9:c.3010C>T	P1004S	CLINVAR-H1976377	CLINVAR-H1976377-M01-V01	CLINVAR	284738.0	False	False	False	False	False	5
LAMA1	ENSG00000101680.9	ENST00000389658.3	chr18	63	-	True	7016503	7016503	A	G	ENST00000389658.3:c.2976T>C	D992delinsD	Silent	E_21	SNP	True	0	Class 0: This mutation can be originally modeled.	1aa	1aa	Lama1	ENSMUSG00000032796.9	ENSMUST00000035471.9	chr17	63	+	SNP	Silent	E_21	68074547.0	68074547.0	T	C	ENSMUST00000035471.9:c.2997T>C	D999delinsD	68074547.0	68074547.0	T	C	ENSMUST00000035471.9:c.2997T>C	D999delinsD	CLINVAR-H1976379	CLINVAR-H1976379-M01-V01	CLINVAR	2175619.0	False	False	False	False	False	2
LAMA1	ENSG00000101680.9	ENST00000389658.3	chr18	63	-	True	7016513	7016513	G	A	ENST00000389658.3:c.2966C>T	A989V	Missense	E_21	SNP	True	0	Class 0: This mutation can be originally modeled.	4aa	0aa	Lama1	ENSMUSG00000032796.9	ENSMUST00000035471.9	chr17	63	+	SNP	Missense	E_21	68074537.0	68074537.0	C	T	ENSMUST00000035471.9:c.2987C>T	A996V	68074537.0	68074537.0	C	T	ENSMUST00000035471.9:c.2987C>T	A996V	CLINVAR-H1976380	CLINVAR-H1976380-M01-V01	CLINVAR	2289613.0	False	False	False	False	False	4
LAMA1	ENSG00000101680.9	ENST00000389658.3	chr18	63	-	True	7016514	7016514	C	A	ENST00000389658.3:c.2965G>T	A989S	Missense	E_21	SNP	True	0	Class 0: This mutation can be originally modeled.	4aa	0aa	Lama1	ENSMUSG00000032796.9	ENSMUST00000035471.9	chr17	63	+	SNP	Missense	E_21	68074536.0	68074536.0	G	T	ENSMUST00000035471.9:c.2986G>T	A996S	68074536.0	68074536.0	G	T	ENSMUST00000035471.9:c.2986G>T	A996S	CLINVAR-H1976381	CLINVAR-H1976381-M01-V01	CLINVAR	1957589.0	False	False	False	False	False	4
LAMA1	ENSG00000101680.9	ENST00000389658.3	chr18	63	-	True	7016547	7016547	T	C	ENST00000389658.3:c.2932A>G	K978E	Missense	E_21	SNP	True	0	Class 0: This mutation can be originally modeled.	1aa	0aa	Lama1	ENSMUSG00000032796.9	ENSMUST00000035471.9	chr17	63	+	SNP	Missense	E_21	68074503.0	68074503.0	A	G	ENSMUST00000035471.9:c.2953A>G	K985E	68074503.0	68074503.0	A	G	ENSMUST00000035471.9:c.2953A>G	K985E	CLINVAR-H1976385	CLINVAR-H1976385-M01-V01	CLINVAR	808352.0	False	False	False	False	False	1
LAMA1	ENSG00000101680.9	ENST00000389658.3	chr18	63	-	True	7016588	7016588	G	A	ENST00000389658.3:c.2891C>T	T964M	Missense	E_21	SNP	True	0	Class 0: This mutation can be originally modeled.	1aa	0aa	Lama1	ENSMUSG00000032796.9	ENSMUST00000035471.9	chr17	63	+	SNP	Missense	E_21	68074462.0	68074462.0	C	T	ENSMUST00000035471.9:c.2912C>T	T971M	68074462.0	68074462.0	C	T	ENSMUST00000035471.9:c.2912C>T	T971M	CLINVAR-H1976388	CLINVAR-H1976388-M01-V01	CLINVAR	2208575.0	False	False	False	False	False	1
LAMA1	ENSG00000101680.9	ENST00000389658.3	chr18	63	-	True	7016597	7016597	T	C	ENST00000389658.3:c.2882A>G	D961G	Missense	E_21	SNP	True	0	Class 0: This mutation can be originally modeled.	4aa	0aa	Lama1	ENSMUSG00000032796.9	ENSMUST00000035471.9	chr17	63	+	SNP	Missense	E_21	68074453.0	68074453.0	A	G	ENSMUST00000035471.9:c.2903A>G	D968G	68074453.0	68074453.0	A	G	ENSMUST00000035471.9:c.2903A>G	D968G	CLINVAR-H1976389	CLINVAR-H1976389-M01-V01	CLINVAR	2225410.0	False	False	False	False	False	4
LAMA1	ENSG00000101680.9	ENST00000389658.3	chr18	63	-	True	7016607	7016607	A	T	ENST00000389658.3:c.2872T>A	S958T	Missense	E_21	SNP	True	0	Class 0: This mutation can be originally modeled.	1aa	3aa	Lama1	ENSMUSG00000032796.9	ENSMUST00000035471.9	chr17	63	+	SNP	Missense	E_21	68074443.0	68074443.0	T	A	ENSMUST00000035471.9:c.2893T>A	S965T	68074443.0	68074443.0	T	A	ENSMUST00000035471.9:c.2893T>A	S965T	CLINVAR-H1976391	CLINVAR-H1976391-M01-V01	CLINVAR	1939511.0	False	False	False	False	False	4
LAMA1	ENSG00000101680.9	ENST00000389658.3	chr18	63	-	True	7016610	7016610	C	T	ENST00000389658.3:c.2869G>A	G957S	Missense	E_21	SNP	True	0	Class 0: This mutation can be originally modeled.	0aa	4aa	Lama1	ENSMUSG00000032796.9	ENSMUST00000035471.9	chr17	63	+	SNP	Missense	E_21	68074440.0	68074440.0	G	A	ENSMUST00000035471.9:c.2890G>A	G964S	68074440.0	68074440.0	G	A	ENSMUST00000035471.9:c.2890G>A	G964S	CLINVAR-H1976392	CLINVAR-H1976392-M01-V01	CLINVAR	2519774.0	False	False	False	False	False	4
LAMA1	ENSG00000101680.9	ENST00000389658.3	chr18	63	-	True	7016616	7016616	C	T	ENST00000389658.3:c.2863G>A	V955M	Missense	E_21	SNP	True	0	Class 0: This mutation can be originally modeled.	5aa	0aa	Lama1	ENSMUSG00000032796.9	ENSMUST00000035471.9	chr17	63	+	SNP	Missense	E_21	68074434.0	68074434.0	G	A	ENSMUST00000035471.9:c.2884G>A	V962M	68074434.0	68074434.0	G	A	ENSMUST00000035471.9:c.2884G>A	V962M	CLINVAR-H1976393	CLINVAR-H1976393-M01-V01	CLINVAR	1579419.0	False	False	False	False	False	5
LAMA1	ENSG00000101680.9	ENST00000389658.3	chr18	63	-	True	7016623	7016623	G	C	ENST00000389658.3:c.2856C>G	N952K	Missense	E_21	SNP	True	0	Class 0: This mutation can be originally modeled.	2aa	3aa	Lama1	ENSMUSG00000032796.9	ENSMUST00000035471.9	chr17	63	+	SNP	Missense	E_21	68074427.0	68074427.0	C	G	ENSMUST00000035471.9:c.2877C>G	N959K	68074427.0	68074427.0	C	G	ENSMUST00000035471.9:c.2877C>G	N959K	CLINVAR-H1976394	CLINVAR-H1976394-M01-V01	CLINVAR	1032332.0	False	False	False	False	False	5
LAMA1	ENSG00000101680.9	ENST00000389658.3	chr18	63	-	True	7016660	7016660	T	A	ENST00000389658.3:c.2819A>T	Y940F	Missense	E_21	SNP	True	0	Class 0: This mutation can be originally modeled.	2aa	3aa	Lama1	ENSMUSG00000032796.9	ENSMUST00000035471.9	chr17	63	+	SNP	Missense	E_21	68074390.0	68074390.0	A	T	ENSMUST00000035471.9:c.2840A>T	Y947F	68074390.0	68074390.0	A	T	ENSMUST00000035471.9:c.2840A>T	Y947F	CLINVAR-H1976396	CLINVAR-H1976396-M01-V01	CLINVAR	2104813.0	False	False	False	False	False	5
LAMA1	ENSG00000101680.9	ENST00000389658.3	chr18	63	-	True	7016665	7016665	G	A	ENST00000389658.3:c.2814C>T	G938delinsG	Silent	E_21	SNP	True	0	Class 0: This mutation can be originally modeled.	0aa	5aa	Lama1	ENSMUSG00000032796.9	ENSMUST00000035471.9	chr17	63	+	SNP	Silent	E_21	68074385.0	68074385.0	C	T	ENSMUST00000035471.9:c.2835C>T	G945delinsG	68074385.0	68074385.0	C	T	ENSMUST00000035471.9:c.2835C>T	G945delinsG	CLINVAR-H1976398	CLINVAR-H1976398-M01-V01	CLINVAR	785588.0	False	False	False	False	False	5
LAMA1	ENSG00000101680.9	ENST00000389658.3	chr18	63	-	True	7017291	7017291	A	G	ENST00000389658.3:c.2794T>C	C932R	Missense	E_20	SNP	True	0	Class 0: This mutation can be originally modeled.	5aa	4aa	Lama1	ENSMUSG00000032796.9	ENSMUST00000035471.9	chr17	63	+	SNP	Missense	E_20	68074040.0	68074040.0	T	C	ENSMUST00000035471.9:c.2815T>C	C939R	68074040.0	68074040.0	T	C	ENSMUST00000035471.9:c.2815T>C	C939R	CLINVAR-H1976408	CLINVAR-H1976408-M01-V01	CLINVAR	1416718.0	False	False	False	False	False	9
LAMA1	ENSG00000101680.9	ENST00000389658.3	chr18	63	-	True	7017301	7017301	A	G	ENST00000389658.3:c.2784T>C	T928delinsT	Silent	E_20	SNP	True	0	Class 0: This mutation can be originally modeled.	1aa	8aa	Lama1	ENSMUSG00000032796.9	ENSMUST00000035471.9	chr17	63	+	SNP	Silent	E_20	68074030.0	68074030.0	A	C	ENSMUST00000035471.9:c.2805A>C	T935delinsT	68074030.0	68074030.0	A	C	ENSMUST00000035471.9:c.2805A>C	T935delinsT	CLINVAR-H1976409	CLINVAR-H1976409-M01-V01	CLINVAR	1600587.0	False	False	False	False	False	9
LAMA1	ENSG00000101680.9	ENST00000389658.3	chr18	63	-	True	7017302	7017302	G	A	ENST00000389658.3:c.2783C>T	T928I	Missense	E_20	SNP	True	0	Class 0: This mutation can be originally modeled.	1aa	8aa	Lama1	ENSMUSG00000032796.9	ENSMUST00000035471.9	chr17	63	+	SNP	Missense	E_20	68074029.0	68074029.0	C	T	ENSMUST00000035471.9:c.2804C>T	T935I	68074029.0	68074029.0	C	T	ENSMUST00000035471.9:c.2804C>T	T935I	CLINVAR-H1976410	CLINVAR-H1976410-M01-V01	CLINVAR	2492688.0	False	False	False	False	False	9
LAMA1	ENSG00000101680.9	ENST00000389658.3	chr18	63	-	True	7017314	7017314	T	C	ENST00000389658.3:c.2771A>G	K924R	Missense	E_20	SNP	True	0	Class 0: This mutation can be originally modeled.	10aa	1aa	Lama1	ENSMUSG00000032796.9	ENSMUST00000035471.9	chr17	63	+	SNP	Missense	E_20	68074017.0	68074017.0	A	G	ENSMUST00000035471.9:c.2792A>G	K931R	68074017.0	68074017.0	A	G	ENSMUST00000035471.9:c.2792A>G	K931R	CLINVAR-H1976411	CLINVAR-H1976411-M01-V01	CLINVAR	2308213.0	False	False	False	False	False	11
LAMA1	ENSG00000101680.9	ENST00000389658.3	chr18	63	-	True	7017318	7017318	A	G	ENST00000389658.3:c.2767T>C	C923R	Missense	E_20	SNP	True	0	Class 0: This mutation can be originally modeled.	9aa	2aa	Lama1	ENSMUSG00000032796.9	ENSMUST00000035471.9	chr17	63	+	SNP	Missense	E_20	68074013.0	68074013.0	T	C	ENSMUST00000035471.9:c.2788T>C	C930R	68074013.0	68074013.0	T	C	ENSMUST00000035471.9:c.2788T>C	C930R	CLINVAR-H1976412	CLINVAR-H1976412-M01-V01	CLINVAR	2460297.0	False	False	False	False	False	11
LAMA1	ENSG00000101680.9	ENST00000389658.3	chr18	63	-	True	7017321	7017321	C	T	ENST00000389658.3:c.2764G>A	D922N	Missense	E_20	SNP	True	0	Class 0: This mutation can be originally modeled.	8aa	3aa	Lama1	ENSMUSG00000032796.9	ENSMUST00000035471.9	chr17	63	+	SNP	Missense	E_20	68074010.0	68074010.0	G	A	ENSMUST00000035471.9:c.2785G>A	D929N	68074010.0	68074010.0	G	A	ENSMUST00000035471.9:c.2785G>A	D929N	CLINVAR-H1976413	CLINVAR-H1976413-M01-V01	CLINVAR	1308766.0	False	False	False	False	False	11
LAMA1	ENSG00000101680.9	ENST00000389658.3	chr18	63	-	True	7017322	7017322	A	G	ENST00000389658.3:c.2763T>C	C921delinsC	Silent	E_20	SNP	True	0	Class 0: This mutation can be originally modeled.	7aa	4aa	Lama1	ENSMUSG00000032796.9	ENSMUST00000035471.9	chr17	63	+	SNP	Silent	E_20	68074009.0	68074009.0	T	C	ENSMUST00000035471.9:c.2784T>C	C928delinsC	68074009.0	68074009.0	T	C	ENSMUST00000035471.9:c.2784T>C	C928delinsC	CLINVAR-H1976414	CLINVAR-H1976414-M01-V01	CLINVAR	1168739.0	False	False	False	False	False	11
LAMA1	ENSG00000101680.9	ENST00000389658.3	chr18	63	-	True	7017330	7017330	C	G	ENST00000389658.3:c.2755G>C	G919R	Missense	E_20	SNP	True	0	Class 0: This mutation can be originally modeled.	5aa	6aa	Lama1	ENSMUSG00000032796.9	ENSMUST00000035471.9	chr17	63	+	SNP	Missense	E_20	68074001.0	68074001.0	G	C	ENSMUST00000035471.9:c.2776G>C	G926R	68074001.0	68074001.0	G	C	ENSMUST00000035471.9:c.2776G>C	G926R	CLINVAR-H1976415	CLINVAR-H1976415-M01-V01	CLINVAR	2419150.0	False	False	False	False	False	11
LAMA1	ENSG00000101680.9	ENST00000389658.3	chr18	63	-	True	7017330	7017330	C	T	ENST00000389658.3:c.2755G>A	G919R	Missense	E_20	SNP	True	0	Class 0: This mutation can be originally modeled.	5aa	6aa	Lama1	ENSMUSG00000032796.9	ENSMUST00000035471.9	chr17	63	+	SNP	Missense	E_20	68074001.0	68074001.0	G	A	ENSMUST00000035471.9:c.2776G>A	G926R	68074001.0	68074001.0	G	A	ENSMUST00000035471.9:c.2776G>A	G926R	CLINVAR-H1976416	CLINVAR-H1976416-M01-V01	CLINVAR	1419825.0	False	False	False	False	False	11
LAMA1	ENSG00000101680.9	ENST00000389658.3	chr18	63	-	True	7017338	7017338	A	G	ENST00000389658.3:c.2747T>C	L916P	Missense	E_20	SNP	True	0	Class 0: This mutation can be originally modeled.	2aa	9aa	Lama1	ENSMUSG00000032796.9	ENSMUST00000035471.9	chr17	63	+	SNP	Missense	E_20	68073993.0	68073993.0	T	C	ENSMUST00000035471.9:c.2768T>C	L923P	68073993.0	68073993.0	T	C	ENSMUST00000035471.9:c.2768T>C	L923P	CLINVAR-H1976417	CLINVAR-H1976417-M01-V01	CLINVAR	1394323.0	False	False	False	False	False	11
LAMA1	ENSG00000101680.9	ENST00000389658.3	chr18	63	-	True	7023164	7023164	G	A	ENST00000389658.3:c.2700C>T	R900delinsR	Silent	E_19	SNP	True	0	Class 0: This mutation can be originally modeled.	24aa	2aa	Lama1	ENSMUSG00000032796.9	ENSMUST00000035471.9	chr17	63	+	SNP	Silent	E_19	68071835.0	68071835.0	A	T	ENSMUST00000035471.9:c.2721A>T	R907delinsR	68071835.0	68071835.0	A	T	ENSMUST00000035471.9:c.2721A>T	R907delinsR	CLINVAR-H1976427	CLINVAR-H1976427-M01-V01	CLINVAR	2433284.0	False	False	False	False	False	26
LAMA1	ENSG00000101680.9	ENST00000389658.3	chr18	63	-	True	7023174	7023174	T	C	ENST00000389658.3:c.2690A>G	K897R	Missense	E_19	SNP	True	0	Class 0: This mutation can be originally modeled.	21aa	5aa	Lama1	ENSMUSG00000032796.9	ENSMUST00000035471.9	chr17	63	+	SNP	Missense	E_19	68071825.0	68071825.0	A	G	ENSMUST00000035471.9:c.2711A>G	K904R	68071825.0	68071825.0	A	G	ENSMUST00000035471.9:c.2711A>G	K904R	CLINVAR-H1976429	CLINVAR-H1976429-M01-V01	CLINVAR	1328374.0	False	False	False	False	False	26
LAMA1	ENSG00000101680.9	ENST00000389658.3	chr18	63	-	True	7023187	7023187	C	T	ENST00000389658.3:c.2677G>A	A893T	Missense	E_19	SNP	True	0	Class 0: This mutation can be originally modeled.	17aa	9aa	Lama1	ENSMUSG00000032796.9	ENSMUST00000035471.9	chr17	63	+	SNP	Missense	E_19	68071812.0	68071812.0	G	A	ENSMUST00000035471.9:c.2698G>A	A900T	68071812.0	68071812.0	G	A	ENSMUST00000035471.9:c.2698G>A	A900T	CLINVAR-H1976430	CLINVAR-H1976430-M01-V01	CLINVAR	2224201.0	False	False	False	False	False	26
LAMA1	ENSG00000101680.9	ENST00000389658.3	chr18	63	-	True	7023189	7023189	T	C	ENST00000389658.3:c.2675A>G	D892G	Missense	E_19	SNP	True	0	Class 0: This mutation can be originally modeled.	16aa	10aa	Lama1	ENSMUSG00000032796.9	ENSMUST00000035471.9	chr17	63	+	SNP	Missense	E_19	68071810.0	68071810.0	A	G	ENSMUST00000035471.9:c.2696A>G	D899G	68071810.0	68071810.0	A	G	ENSMUST00000035471.9:c.2696A>G	D899G	CLINVAR-H1976431	CLINVAR-H1976431-M01-V01	CLINVAR	377253.0	False	False	False	False	False	26
LAMA1	ENSG00000101680.9	ENST00000389658.3	chr18	63	-	True	7023194	7023194	A	G	ENST00000389658.3:c.2670T>C	Y890delinsY	Silent	E_19	SNP	True	0	Class 0: This mutation can be originally modeled.	14aa	12aa	Lama1	ENSMUSG00000032796.9	ENSMUST00000035471.9	chr17	63	+	SNP	Silent	E_19	68071805.0	68071805.0	T	C	ENSMUST00000035471.9:c.2691T>C	Y897delinsY	68071805.0	68071805.0	T	C	ENSMUST00000035471.9:c.2691T>C	Y897delinsY	CLINVAR-H1976432	CLINVAR-H1976432-M01-V01	CLINVAR	746188.0	False	False	False	False	False	26
LAMA1	ENSG00000101680.9	ENST00000389658.3	chr18	63	-	True	7023195	7023195	T	C	ENST00000389658.3:c.2669A>G	Y890C	Missense	E_19	SNP	True	0	Class 0: This mutation can be originally modeled.	14aa	12aa	Lama1	ENSMUSG00000032796.9	ENSMUST00000035471.9	chr17	63	+	SNP	Missense	E_19	68071804.0	68071804.0	A	G	ENSMUST00000035471.9:c.2690A>G	Y897C	68071804.0	68071804.0	A	G	ENSMUST00000035471.9:c.2690A>G	Y897C	CLINVAR-H1976433	CLINVAR-H1976433-M01-V01	CLINVAR	1940069.0	False	False	False	False	False	26
LAMA1	ENSG00000101680.9	ENST00000389658.3	chr18	63	-	True	7023201	7023201	C	A	ENST00000389658.3:c.2663G>T	G888V	Missense	E_19	SNP	True	0	Class 0: This mutation can be originally modeled.	12aa	14aa	Lama1	ENSMUSG00000032796.9	ENSMUST00000035471.9	chr17	63	+	SNP	Missense	E_19	68071798.0	68071798.0	G	T	ENSMUST00000035471.9:c.2684G>T	G895V	68071798.0	68071798.0	G	T	ENSMUST00000035471.9:c.2684G>T	G895V	CLINVAR-H1976434	CLINVAR-H1976434-M01-V01	CLINVAR	522998.0	False	False	False	False	False	26
LAMA1	ENSG00000101680.9	ENST00000389658.3	chr18	63	-	True	7023207	7023207	G	A	ENST00000389658.3:c.2657C>T	A886V	Missense	E_19	SNP	True	0	Class 0: This mutation can be originally modeled.	10aa	16aa	Lama1	ENSMUSG00000032796.9	ENSMUST00000035471.9	chr17	63	+	SNP	Missense	E_19	68071792.0	68071792.0	C	T	ENSMUST00000035471.9:c.2678C>T	A893V	68071792.0	68071792.0	C	T	ENSMUST00000035471.9:c.2678C>T	A893V	CLINVAR-H1976435	CLINVAR-H1976435-M01-V01	CLINVAR	235727.0	False	False	False	False	False	26
LAMA1	ENSG00000101680.9	ENST00000389658.3	chr18	63	-	True	7023227	7023227	G	A	ENST00000389658.3:c.2637C>T	G879delinsG	Silent	E_19	SNP	True	0	Class 0: This mutation can be originally modeled.	3aa	23aa	Lama1	ENSMUSG00000032796.9	ENSMUST00000035471.9	chr17	63	+	SNP	Silent	E_19	68071772.0	68071772.0	T	T	ENSMUST00000035471.9:c.2658T>T	G886delinsG	68071772.0	68071772.0	T	T	ENSMUST00000035471.9:c.2658T>T	G886delinsG	CLINVAR-H1976436	CLINVAR-H1976436-M01-V01	CLINVAR	1394940.0	False	False	False	False	False	26
LAMA1	ENSG00000101680.9	ENST00000389658.3	chr18	63	-	True	7023234	7023234	G	C	ENST00000389658.3:c.2630C>G	T877R	Missense	E_19	SNP	True	0	Class 0: This mutation can be originally modeled.	1aa	25aa	Lama1	ENSMUSG00000032796.9	ENSMUST00000035471.9	chr17	63	+	SNP	Missense	E_19	68071765.0	68071765.0	C	G	ENSMUST00000035471.9:c.2651C>G	T884R	68071765.0	68071765.0	C	G	ENSMUST00000035471.9:c.2651C>G	T884R	CLINVAR-H1976437	CLINVAR-H1976437-M01-V01	CLINVAR	2228561.0	False	False	False	False	False	26
LAMA1	ENSG00000101680.9	ENST00000389658.3	chr18	63	-	True	7023260	7023260	C	T	ENST00000389658.3:c.2604G>A	G868delinsG	Silent	E_19	SNP	True	0	Class 0: This mutation can be originally modeled.	9aa	6aa	Lama1	ENSMUSG00000032796.9	ENSMUST00000035471.9	chr17	63	+	SNP	Silent	E_19	68071739.0	68071739.0	G	A	ENSMUST00000035471.9:c.2625G>A	G875delinsG	68071739.0	68071739.0	G	A	ENSMUST00000035471.9:c.2625G>A	G875delinsG	CLINVAR-H1976439	CLINVAR-H1976439-M01-V01	CLINVAR	2076902.0	False	False	False	False	False	15
LAMA1	ENSG00000101680.9	ENST00000389658.3	chr18	63	-	True	7023263	7023263	G	A	ENST00000389658.3:c.2601C>T	T867delinsT	Silent	E_19	SNP	True	0	Class 0: This mutation can be originally modeled.	8aa	7aa	Lama1	ENSMUSG00000032796.9	ENSMUST00000035471.9	chr17	63	+	SNP	Silent	E_19	68071736.0	68071736.0	A	T	ENSMUST00000035471.9:c.2622A>T	T874delinsT	68071736.0	68071736.0	A	T	ENSMUST00000035471.9:c.2622A>T	T874delinsT	CLINVAR-H1976440	CLINVAR-H1976440-M01-V01	CLINVAR	1898541.0	False	False	False	False	False	15
LAMA1	ENSG00000101680.9	ENST00000389658.3	chr18	63	-	True	7023286	7023286	C	A	ENST00000389658.3:c.2578G>T	A860S	Missense	E_19	SNP	True	0	Class 0: This mutation can be originally modeled.	1aa	14aa	Lama1	ENSMUSG00000032796.9	ENSMUST00000035471.9	chr17	63	+	SNP	Missense	E_19	68071713.0	68071713.0	G	T	ENSMUST00000035471.9:c.2599G>T	A867S	68071713.0	68071713.0	G	T	ENSMUST00000035471.9:c.2599G>T	A867S	CLINVAR-H1976441	CLINVAR-H1976441-M01-V01	CLINVAR	2237816.0	False	False	False	False	False	15
LAMA1	ENSG00000101680.9	ENST00000389658.3	chr18	63	-	True	7023302	7023302	G	A	ENST00000389658.3:c.2562C>T	N854delinsN	Silent	E_19	SNP	True	0	Class 0: This mutation can be originally modeled.	3aa	3aa	Lama1	ENSMUSG00000032796.9	ENSMUST00000035471.9	chr17	63	+	SNP	Silent	E_19	68071697.0	68071697.0	T	T	ENSMUST00000035471.9:c.2583T>T	N861delinsN	68071697.0	68071697.0	T	T	ENSMUST00000035471.9:c.2583T>T	N861delinsN	CLINVAR-H1976442	CLINVAR-H1976442-M01-V01	CLINVAR	725900.0	False	False	False	False	False	6
LAMA1	ENSG00000101680.9	ENST00000389658.3	chr18	63	-	True	7023304	7023304	T	G	ENST00000389658.3:c.2560A>C	N854H	Missense	E_19	SNP	True	0	Class 0: This mutation can be originally modeled.	3aa	3aa	Lama1	ENSMUSG00000032796.9	ENSMUST00000035471.9	chr17	63	+	SNP	Missense	E_19	68071695.0	68071695.0	A	C	ENSMUST00000035471.9:c.2581A>C	N861H	68071695.0	68071695.0	A	C	ENSMUST00000035471.9:c.2581A>C	N861H	CLINVAR-H1976443	CLINVAR-H1976443-M01-V01	CLINVAR	2085638.0	False	False	False	False	False	6
LAMA1	ENSG00000101680.9	ENST00000389658.3	chr18	63	-	True	7023335	7023335	G	A	ENST00000389658.3:c.2529C>T	G843delinsG	Silent	E_19	SNP	True	0	Class 0: This mutation can be originally modeled.	16aa	0aa	Lama1	ENSMUSG00000032796.9	ENSMUST00000035471.9	chr17	63	+	SNP	Silent	E_19	68071664.0	68071664.0	G	T	ENSMUST00000035471.9:c.2550G>T	G850delinsG	68071664.0	68071664.0	G	T	ENSMUST00000035471.9:c.2550G>T	G850delinsG	CLINVAR-H1976444	CLINVAR-H1976444-M01-V01	CLINVAR	1391197.0	False	False	False	False	False	16
LAMA1	ENSG00000101680.9	ENST00000389658.3	chr18	63	-	True	7023340	7023340	G	A	ENST00000389658.3:c.2524C>T	P842S	Missense	E_19	SNP	True	0	Class 0: This mutation can be originally modeled.	15aa	1aa	Lama1	ENSMUSG00000032796.9	ENSMUST00000035471.9	chr17	63	+	SNP	Missense	E_19	68071659.0	68071659.0	C	T	ENSMUST00000035471.9:c.2545C>T	P849S	68071659.0	68071659.0	C	T	ENSMUST00000035471.9:c.2545C>T	P849S	CLINVAR-H1976445	CLINVAR-H1976445-M01-V01	CLINVAR	1030929.0	False	False	False	False	False	16
LAMA1	ENSG00000101680.9	ENST00000389658.3	chr18	63	-	True	7023341	7023341	C	T	ENST00000389658.3:c.2523G>A	V841delinsV	Silent	E_19	SNP	True	0	Class 0: This mutation can be originally modeled.	14aa	2aa	Lama1	ENSMUSG00000032796.9	ENSMUST00000035471.9	chr17	63	+	SNP	Silent	E_19	68071658.0	68071658.0	G	A	ENSMUST00000035471.9:c.2544G>A	V848delinsV	68071658.0	68071658.0	G	A	ENSMUST00000035471.9:c.2544G>A	V848delinsV	CLINVAR-H1976446	CLINVAR-H1976446-M01-V01	CLINVAR	745152.0	False	False	False	False	False	16
LAMA1	ENSG00000101680.9	ENST00000389658.3	chr18	63	-	True	7023349	7023349	G	A	ENST00000389658.3:c.2515C>T	P839S	Missense	E_19	SNP	True	0	Class 0: This mutation can be originally modeled.	12aa	4aa	Lama1	ENSMUSG00000032796.9	ENSMUST00000035471.9	chr17	63	+	SNP	Missense	E_19	68071650.0	68071650.0	C	T	ENSMUST00000035471.9:c.2536C>T	P846S	68071650.0	68071650.0	C	T	ENSMUST00000035471.9:c.2536C>T	P846S	CLINVAR-H1976447	CLINVAR-H1976447-M01-V01	CLINVAR	1511061.0	False	False	False	False	False	16
LAMA1	ENSG00000101680.9	ENST00000389658.3	chr18	63	-	True	7023371	7023371	A	G	ENST00000389658.3:c.2493T>C	C831delinsC	Silent	E_19	SNP	True	0	Class 0: This mutation can be originally modeled.	4aa	12aa	Lama1	ENSMUSG00000032796.9	ENSMUST00000035471.9	chr17	63	+	SNP	Silent	E_19	68071628.0	68071628.0	T	C	ENSMUST00000035471.9:c.2514T>C	C838delinsC	68071628.0	68071628.0	T	C	ENSMUST00000035471.9:c.2514T>C	C838delinsC	CLINVAR-H1976448	CLINVAR-H1976448-M01-V01	CLINVAR	1168740.0	False	False	False	False	False	16
LAMA1	ENSG00000101680.9	ENST00000389658.3	chr18	63	-	True	7024380	7024380	T	G	ENST00000389658.3:c.2488A>C	R830delinsR	Silent	E_18	SNP	True	0	Class 0: This mutation can be originally modeled.	3aa	13aa	Lama1	ENSMUSG00000032796.9	ENSMUST00000035471.9	chr17	63	+	SNP	Silent	E_18	68070851.0	68070851.0	A	C	ENSMUST00000035471.9:c.2509A>C	R837delinsR	68070851.0	68070851.0	A	C	ENSMUST00000035471.9:c.2509A>C	R837delinsR	CLINVAR-H1976452	CLINVAR-H1976452-M01-V01	CLINVAR	91966.0	False	False	False	False	False	16
LAMA1	ENSG00000101680.9	ENST00000389658.3	chr18	63	-	True	7024387	7024387	C	T	ENST00000389658.3:c.2481G>A	W827*	Nonsense	E_18	SNP	True	0	Class 0: This mutation can be originally modeled.	0aa	16aa	Lama1	ENSMUSG00000032796.9	ENSMUST00000035471.9	chr17	63	+	SNP	Nonsense	E_18	68070844.0	68070844.0	G	A	ENSMUST00000035471.9:c.2502G>A	W834*	68070844.0	68070844.0	G	A	ENSMUST00000035471.9:c.2502G>A	W834*	CLINVAR-H1976453	CLINVAR-H1976453-M01-V01	CLINVAR	1947866.0	False	False	False	False	False	16
LAMA1	ENSG00000101680.9	ENST00000389658.3	chr18	63	-	True	7024388	7024388	C	T	ENST00000389658.3:c.2480G>A	W827*	Nonsense	E_18	SNP	True	0	Class 0: This mutation can be originally modeled.	0aa	16aa	Lama1	ENSMUSG00000032796.9	ENSMUST00000035471.9	chr17	63	+	SNP	Nonsense	E_18	68070843.0	68070843.0	G	A	ENSMUST00000035471.9:c.2501G>A	W834*	68070843.0	68070843.0	G	A	ENSMUST00000035471.9:c.2501G>A	W834*	CLINVAR-H1976454	CLINVAR-H1976454-M01-V01	CLINVAR	1323157.0	False	False	False	False	False	16
LAMA1	ENSG00000101680.9	ENST00000389658.3	chr18	63	-	True	7024403	7024403	C	G	ENST00000389658.3:c.2465G>C	G822A	Missense	E_18	SNP	True	0	Class 0: This mutation can be originally modeled.	3aa	3aa	Lama1	ENSMUSG00000032796.9	ENSMUST00000035471.9	chr17	63	+	SNP	Missense	E_18	68070828.0	68070828.0	G	C	ENSMUST00000035471.9:c.2486G>C	G829A	68070828.0	68070828.0	G	C	ENSMUST00000035471.9:c.2486G>C	G829A	CLINVAR-H1976455	CLINVAR-H1976455-M01-V01	CLINVAR	2555268.0	False	False	False	False	False	6
LAMA1	ENSG00000101680.9	ENST00000389658.3	chr18	63	-	True	7024405	7024405	C	T	ENST00000389658.3:c.2463G>A	P821delinsP	Silent	E_18	SNP	True	0	Class 0: This mutation can be originally modeled.	2aa	4aa	Lama1	ENSMUSG00000032796.9	ENSMUST00000035471.9	chr17	63	+	SNP	Silent	E_18	68070826.0	68070826.0	G	A	ENSMUST00000035471.9:c.2484G>A	P828delinsP	68070826.0	68070826.0	G	A	ENSMUST00000035471.9:c.2484G>A	P828delinsP	CLINVAR-H1976456	CLINVAR-H1976456-M01-V01	CLINVAR	2074042.0	False	False	False	False	False	6
LAMA1	ENSG00000101680.9	ENST00000389658.3	chr18	63	-	True	7026001	7026001	G	A	ENST00000389658.3:c.2379C>T	C793delinsC	Silent	E_17	SNP	True	0	Class 0: This mutation can be originally modeled.	13aa	2aa	Lama1	ENSMUSG00000032796.9	ENSMUST00000035471.9	chr17	63	+	SNP	Silent	E_17	68068702.0	68068702.0	C	T	ENSMUST00000035471.9:c.2400C>T	C800delinsC	68068702.0	68068702.0	C	T	ENSMUST00000035471.9:c.2400C>T	C800delinsC	CLINVAR-H1976461	CLINVAR-H1976461-M01-V01	CLINVAR	1562863.0	False	False	False	False	False	15
LAMA1	ENSG00000101680.9	ENST00000389658.3	chr18	63	-	True	7026031	7026031	C	A	ENST00000389658.3:c.2349G>T	G783delinsG	Silent	E_17	SNP	True	0	Class 0: This mutation can be originally modeled.	3aa	12aa	Lama1	ENSMUSG00000032796.9	ENSMUST00000035471.9	chr17	63	+	SNP	Silent	E_17	68068672.0	68068672.0	G	T	ENSMUST00000035471.9:c.2370G>T	G790delinsG	68068672.0	68068672.0	G	T	ENSMUST00000035471.9:c.2370G>T	G790delinsG	CLINVAR-H1976462	CLINVAR-H1976462-M01-V01	CLINVAR	785589.0	False	False	False	False	False	15
LAMA1	ENSG00000101680.9	ENST00000389658.3	chr18	63	-	True	7026048	7026048	C	T	ENST00000389658.3:c.2332G>A	G778R	Missense	E_17	SNP	True	0	Class 0: This mutation can be originally modeled.	10aa	0aa	Lama1	ENSMUSG00000032796.9	ENSMUST00000035471.9	chr17	63	+	SNP	Missense	E_17	68068655.0	68068655.0	G	A	ENSMUST00000035471.9:c.2353G>A	G785R	68068655.0	68068655.0	G	A	ENSMUST00000035471.9:c.2353G>A	G785R	CLINVAR-H1976464	CLINVAR-H1976464-M01-V01	CLINVAR	1926513.0	False	False	False	False	False	10
LAMA1	ENSG00000101680.9	ENST00000389658.3	chr18	63	-	True	7026049	7026049	G	A	ENST00000389658.3:c.2331C>T	Y777delinsY	Silent	E_17	SNP	True	0	Class 0: This mutation can be originally modeled.	9aa	1aa	Lama1	ENSMUSG00000032796.9	ENSMUST00000035471.9	chr17	63	+	SNP	Silent	E_17	68068654.0	68068654.0	T	T	ENSMUST00000035471.9:c.2352T>T	Y784delinsY	68068654.0	68068654.0	T	T	ENSMUST00000035471.9:c.2352T>T	Y784delinsY	CLINVAR-H1976465	CLINVAR-H1976465-M01-V01	CLINVAR	1903873.0	False	False	False	False	False	10
LAMA1	ENSG00000101680.9	ENST00000389658.3	chr18	63	-	True	7026057	7026057	C	T	ENST00000389658.3:c.2323G>A	G775S	Missense	E_17	SNP	True	0	Class 0: This mutation can be originally modeled.	7aa	3aa	Lama1	ENSMUSG00000032796.9	ENSMUST00000035471.9	chr17	63	+	SNP	Missense	E_17	68068646.0	68068646.0	G	A	ENSMUST00000035471.9:c.2344G>A	G782S	68068646.0	68068646.0	G	A	ENSMUST00000035471.9:c.2344G>A	G782S	CLINVAR-H1976466	CLINVAR-H1976466-M01-V01	CLINVAR	1365082.0	False	False	False	False	False	10
LAMA1	ENSG00000101680.9	ENST00000389658.3	chr18	63	-	True	7026094	7026094	G	T	ENST00000389658.3:c.2286C>A	H762Q	Missense	E_17	SNP	True	0	Class 0: This mutation can be originally modeled.	0aa	4aa	Lama1	ENSMUSG00000032796.9	ENSMUST00000035471.9	chr17	63	+	SNP	Missense	E_17	68068609.0	68068609.0	C	A	ENSMUST00000035471.9:c.2307C>A	H769Q	68068609.0	68068609.0	C	A	ENSMUST00000035471.9:c.2307C>A	H769Q	CLINVAR-H1976468	CLINVAR-H1976468-M01-V01	CLINVAR	2281200.0	False	False	False	False	False	4
LAMA1	ENSG00000101680.9	ENST00000389658.3	chr18	63	-	True	7032077	7032077	G	A	ENST00000389658.3:c.2262C>T	H754delinsH	Silent	E_16	SNP	True	0	Class 0: This mutation can be originally modeled.	0aa	1aa	Lama1	ENSMUSG00000032796.9	ENSMUST00000035471.9	chr17	63	+	SNP	Silent	E_16	68063760.0	68063760.0	T	T	ENSMUST00000035471.9:c.2283T>T	H761delinsH	68063760.0	68063760.0	T	T	ENSMUST00000035471.9:c.2283T>T	H761delinsH	CLINVAR-H1976478	CLINVAR-H1976478-M01-V01	CLINVAR	2414682.0	False	False	False	False	False	1
LAMA1	ENSG00000101680.9	ENST00000389658.3	chr18	63	-	True	7032091	7032091	C	T	ENST00000389658.3:c.2248G>A	E750K	Missense	E_16	SNP	True	0	Class 0: This mutation can be originally modeled.	0aa	1aa	Lama1	ENSMUSG00000032796.9	ENSMUST00000035471.9	chr17	63	+	SNP	Missense	E_16	68063746.0	68063746.0	G	A	ENSMUST00000035471.9:c.2269G>A	E757K	68063746.0	68063746.0	G	A	ENSMUST00000035471.9:c.2269G>A	E757K	CLINVAR-H1976479	CLINVAR-H1976479-M01-V01	CLINVAR	1901472.0	False	False	False	False	False	1
LAMA1	ENSG00000101680.9	ENST00000389658.3	chr18	63	-	True	7032094	7032094	C	T	ENST00000389658.3:c.2245G>A	A749T	Missense	E_16	SNP	True	0	Class 0: This mutation can be originally modeled.	0aa	0aa	Lama1	ENSMUSG00000032796.9	ENSMUST00000035471.9	chr17	63	+	SNP	Missense	E_16	68063740.0	68063740.0	G	A	ENSMUST00000035471.9:c.2263G>A	A755T	68063740.0	68063740.0	G	A	ENSMUST00000035471.9:c.2263G>A	A755T	CLINVAR-H1976480	CLINVAR-H1976480-M01-V01	CLINVAR	2383006.0	False	False	False	False	False	0
LAMA1	ENSG00000101680.9	ENST00000389658.3	chr18	63	-	True	7032104	7032104	G	A	ENST00000389658.3:c.2235C>T	H745delinsH	Silent	E_16	SNP	True	0	Class 0: This mutation can be originally modeled.	19aa	2aa	Lama1	ENSMUSG00000032796.9	ENSMUST00000035471.9	chr17	63	+	SNP	Silent	E_16	68063733.0	68063733.0	C	T	ENSMUST00000035471.9:c.2256C>T	H752delinsH	68063733.0	68063733.0	C	T	ENSMUST00000035471.9:c.2256C>T	H752delinsH	CLINVAR-H1976481	CLINVAR-H1976481-M01-V01	CLINVAR	2190925.0	False	False	False	False	False	21
LAMA1	ENSG00000101680.9	ENST00000389658.3	chr18	63	-	True	7032114	7032114	C	T	ENST00000389658.3:c.2225G>A	C742Y	Missense	E_16	SNP	True	0	Class 0: This mutation can be originally modeled.	16aa	5aa	Lama1	ENSMUSG00000032796.9	ENSMUST00000035471.9	chr17	63	+	SNP	Missense	E_16	68063723.0	68063723.0	G	A	ENSMUST00000035471.9:c.2246G>A	C749Y	68063723.0	68063723.0	G	A	ENSMUST00000035471.9:c.2246G>A	C749Y	CLINVAR-H1976482	CLINVAR-H1976482-M01-V01	CLINVAR	2417293.0	False	False	False	False	False	21
LAMA1	ENSG00000101680.9	ENST00000389658.3	chr18	63	-	True	7032123	7032123	C	T	ENST00000389658.3:c.2216G>A	C739Y	Missense	E_16	SNP	True	0	Class 0: This mutation can be originally modeled.	13aa	8aa	Lama1	ENSMUSG00000032796.9	ENSMUST00000035471.9	chr17	63	+	SNP	Missense	E_16	68063714.0	68063714.0	G	A	ENSMUST00000035471.9:c.2237G>A	C746Y	68063714.0	68063714.0	G	A	ENSMUST00000035471.9:c.2237G>A	C746Y	CLINVAR-H1976483	CLINVAR-H1976483-M01-V01	CLINVAR	522946.0	False	False	False	False	False	21
LAMA1	ENSG00000101680.9	ENST00000389658.3	chr18	63	-	True	7032131	7032131	T	C	ENST00000389658.3:c.2208A>G	G736delinsG	Silent	E_16	SNP	True	0	Class 0: This mutation can be originally modeled.	10aa	11aa	Lama1	ENSMUSG00000032796.9	ENSMUST00000035471.9	chr17	63	+	SNP	Silent	E_16	68063706.0	68063706.0	A	G	ENSMUST00000035471.9:c.2229A>G	G743delinsG	68063706.0	68063706.0	A	G	ENSMUST00000035471.9:c.2229A>G	G743delinsG	CLINVAR-H1976484	CLINVAR-H1976484-M01-V01	CLINVAR	1651334.0	False	False	False	False	False	21
LAMA1	ENSG00000101680.9	ENST00000389658.3	chr18	63	-	True	7032169	7032169	G	C	ENST00000389658.3:c.2170C>G	L724V	Missense	E_16	SNP	True	0	Class 0: This mutation can be originally modeled.	1aa	0aa	Lama1	ENSMUSG00000032796.9	ENSMUST00000035471.9	chr17	63	+	SNP	Missense	E_16	68063668.0	68063668.0	C	G	ENSMUST00000035471.9:c.2191C>G	L731V	68063668.0	68063668.0	C	G	ENSMUST00000035471.9:c.2191C>G	L731V	CLINVAR-H1976487	CLINVAR-H1976487-M01-V01	CLINVAR	2127466.0	False	False	False	False	False	1
LAMA1	ENSG00000101680.9	ENST00000389658.3	chr18	63	-	True	7032985	7032985	C	G	ENST00000389658.3:c.2161G>C	E721Q	Missense	E_15	SNP	True	0	Class 0: This mutation can be originally modeled.	19aa	0aa	Lama1	ENSMUSG00000032796.9	ENSMUST00000035471.9	chr17	63	+	SNP	Missense	E_15	68060855.0	68060855.0	G	C	ENSMUST00000035471.9:c.2182G>C	E728Q	68060855.0	68060855.0	G	C	ENSMUST00000035471.9:c.2182G>C	E728Q	CLINVAR-H1976492	CLINVAR-H1976492-M01-V01	CLINVAR	2037981.0	False	False	False	False	False	19
LAMA1	ENSG00000101680.9	ENST00000389658.3	chr18	63	-	True	7032993	7032993	G	T	ENST00000389658.3:c.2153C>A	T718N	Missense	E_15	SNP	True	0	Class 0: This mutation can be originally modeled.	16aa	3aa	Lama1	ENSMUSG00000032796.9	ENSMUST00000035471.9	chr17	63	+	SNP	Missense	E_15	68060847.0	68060847.0	C	A	ENSMUST00000035471.9:c.2174C>A	T725N	68060847.0	68060847.0	C	A	ENSMUST00000035471.9:c.2174C>A	T725N	CLINVAR-H1976493	CLINVAR-H1976493-M01-V01	CLINVAR	2554548.0	False	False	False	False	False	19
LAMA1	ENSG00000101680.9	ENST00000389658.3	chr18	63	-	True	7032999	7032999	G	C	ENST00000389658.3:c.2147C>G	T716R	Missense	E_15	SNP	True	0	Class 0: This mutation can be originally modeled.	14aa	5aa	Lama1	ENSMUSG00000032796.9	ENSMUST00000035471.9	chr17	63	+	SNP	Missense	E_15	68060841.0	68060841.0	C	G	ENSMUST00000035471.9:c.2168C>G	T723R	68060841.0	68060841.0	C	G	ENSMUST00000035471.9:c.2168C>G	T723R	CLINVAR-H1976494	CLINVAR-H1976494-M01-V01	CLINVAR	1958176.0	False	False	False	False	False	19
LAMA1	ENSG00000101680.9	ENST00000389658.3	chr18	63	-	True	7033005	7033005	C	T	ENST00000389658.3:c.2141G>A	G714D	Missense	E_15	SNP	True	0	Class 0: This mutation can be originally modeled.	12aa	7aa	Lama1	ENSMUSG00000032796.9	ENSMUST00000035471.9	chr17	63	+	SNP	Missense	E_15	68060835.0	68060835.0	G	A	ENSMUST00000035471.9:c.2162G>A	G721D	68060835.0	68060835.0	G	A	ENSMUST00000035471.9:c.2162G>A	G721D	CLINVAR-H1976495	CLINVAR-H1976495-M01-V01	CLINVAR	2507073.0	False	False	False	False	False	19
LAMA1	ENSG00000101680.9	ENST00000389658.3	chr18	63	-	True	7033007	7033007	T	C	ENST00000389658.3:c.2139A>G	Q713delinsQ	Silent	E_15	SNP	True	0	Class 0: This mutation can be originally modeled.	11aa	8aa	Lama1	ENSMUSG00000032796.9	ENSMUST00000035471.9	chr17	63	+	SNP	Silent	E_15	68060833.0	68060833.0	A	G	ENSMUST00000035471.9:c.2160A>G	Q720delinsQ	68060833.0	68060833.0	A	G	ENSMUST00000035471.9:c.2160A>G	Q720delinsQ	CLINVAR-H1976496	CLINVAR-H1976496-M01-V01	CLINVAR	2179641.0	False	False	False	False	False	19
LAMA1	ENSG00000101680.9	ENST00000389658.3	chr18	63	-	True	7033010	7033010	C	A	ENST00000389658.3:c.2136G>T	P712delinsP	Silent	E_15	SNP	True	0	Class 0: This mutation can be originally modeled.	10aa	9aa	Lama1	ENSMUSG00000032796.9	ENSMUST00000035471.9	chr17	63	+	SNP	Silent	E_15	68060830.0	68060830.0	C	T	ENSMUST00000035471.9:c.2157C>T	P719delinsP	68060830.0	68060830.0	C	T	ENSMUST00000035471.9:c.2157C>T	P719delinsP	CLINVAR-H1976497	CLINVAR-H1976497-M01-V01	CLINVAR	750197.0	False	False	False	False	False	19
LAMA1	ENSG00000101680.9	ENST00000389658.3	chr18	63	-	True	7033011	7033011	G	A	ENST00000389658.3:c.2135C>T	P712L	Missense	E_15	SNP	True	0	Class 0: This mutation can be originally modeled.	10aa	9aa	Lama1	ENSMUSG00000032796.9	ENSMUST00000035471.9	chr17	63	+	SNP	Missense	E_15	68060829.0	68060829.0	C	T	ENSMUST00000035471.9:c.2156C>T	P719L	68060829.0	68060829.0	C	T	ENSMUST00000035471.9:c.2156C>T	P719L	CLINVAR-H1976498	CLINVAR-H1976498-M01-V01	CLINVAR	2433285.0	False	False	False	False	False	19
LAMA1	ENSG00000101680.9	ENST00000389658.3	chr18	63	-	True	7033037	7033037	G	A	ENST00000389658.3:c.2109C>T	A703delinsA	Silent	E_15	SNP	True	0	Class 0: This mutation can be originally modeled.	1aa	18aa	Lama1	ENSMUSG00000032796.9	ENSMUST00000035471.9	chr17	63	+	SNP	Silent	E_15	68060803.0	68060803.0	T	T	ENSMUST00000035471.9:c.2130T>T	A710delinsA	68060803.0	68060803.0	T	T	ENSMUST00000035471.9:c.2130T>T	A710delinsA	CLINVAR-H1976499	CLINVAR-H1976499-M01-V01	CLINVAR	1168741.0	False	False	False	False	False	19
LAMA1	ENSG00000101680.9	ENST00000389658.3	chr18	63	-	True	7033038	7033038	G	A	ENST00000389658.3:c.2108C>T	A703V	Missense	E_15	SNP	True	0	Class 0: This mutation can be originally modeled.	1aa	18aa	Lama1	ENSMUSG00000032796.9	ENSMUST00000035471.9	chr17	63	+	SNP	Missense	E_15	68060802.0	68060802.0	C	T	ENSMUST00000035471.9:c.2129C>T	A710V	68060802.0	68060802.0	C	T	ENSMUST00000035471.9:c.2129C>T	A710V	CLINVAR-H1976500	CLINVAR-H1976500-M01-V01	CLINVAR	2138126.0	False	False	False	False	False	19
LAMA1	ENSG00000101680.9	ENST00000389658.3	chr18	63	-	True	7033049	7033049	G	A	ENST00000389658.3:c.2097C>T	D699delinsD	Silent	E_15	SNP	True	0	Class 0: This mutation can be originally modeled.	3aa	1aa	Lama1	ENSMUSG00000032796.9	ENSMUST00000035471.9	chr17	63	+	SNP	Silent	E_15	68060791.0	68060791.0	C	T	ENSMUST00000035471.9:c.2118C>T	D706delinsD	68060791.0	68060791.0	C	T	ENSMUST00000035471.9:c.2118C>T	D706delinsD	CLINVAR-H1976501	CLINVAR-H1976501-M01-V01	CLINVAR	1975350.0	False	False	False	False	False	4
LAMA1	ENSG00000101680.9	ENST00000389658.3	chr18	63	-	True	7033084	7033084	C	T	ENST00000389658.3:c.2062G>A	V688I	Missense	E_15	SNP	True	0	Class 0: This mutation can be originally modeled.	1aa	5aa	Lama1	ENSMUSG00000032796.9	ENSMUST00000035471.9	chr17	63	+	SNP	Missense	E_15	68060756.0	68060756.0	G	A	ENSMUST00000035471.9:c.2083G>A	V695I	68060756.0	68060756.0	G	A	ENSMUST00000035471.9:c.2083G>A	V695I	CLINVAR-H1976503	CLINVAR-H1976503-M01-V01	CLINVAR	1695574.0	False	False	False	False	False	6
LAMA1	ENSG00000101680.9	ENST00000389658.3	chr18	63	-	True	7034479	7034479	T	A	ENST00000389658.3:c.2050A>T	R684W	Missense	E_14	SNP	True	0	Class 0: This mutation can be originally modeled.	30aa	1aa	Lama1	ENSMUSG00000032796.9	ENSMUST00000035471.9	chr17	63	+	SNP	Missense	E_14	68059983.0	68059983.0	A	T	ENSMUST00000035471.9:c.2071A>T	R691W	68059983.0	68059983.0	A	T	ENSMUST00000035471.9:c.2071A>T	R691W	CLINVAR-H1976510	CLINVAR-H1976510-M01-V01	CLINVAR	1464795.0	False	False	False	False	False	31
LAMA1	ENSG00000101680.9	ENST00000389658.3	chr18	63	-	True	7034497	7034497	C	G	ENST00000389658.3:c.2032G>C	A678P	Missense	E_14	SNP	True	0	Class 0: This mutation can be originally modeled.	24aa	7aa	Lama1	ENSMUSG00000032796.9	ENSMUST00000035471.9	chr17	63	+	SNP	Missense	E_14	68059965.0	68059965.0	G	C	ENSMUST00000035471.9:c.2053G>C	A685P	68059965.0	68059965.0	G	C	ENSMUST00000035471.9:c.2053G>C	A685P	CLINVAR-H1976511	CLINVAR-H1976511-M01-V01	CLINVAR	2093300.0	False	False	False	False	False	31
LAMA1	ENSG00000101680.9	ENST00000389658.3	chr18	63	-	True	7034499	7034499	G	A	ENST00000389658.3:c.2030C>T	S677F	Missense	E_14	SNP	True	0	Class 0: This mutation can be originally modeled.	23aa	8aa	Lama1	ENSMUSG00000032796.9	ENSMUST00000035471.9	chr17	63	+	SNP	Missense	E_14	68059963.0	68059963.0	C	T	ENSMUST00000035471.9:c.2051C>T	S684F	68059963.0	68059963.0	C	T	ENSMUST00000035471.9:c.2051C>T	S684F	CLINVAR-H1976512	CLINVAR-H1976512-M01-V01	CLINVAR	749036.0	False	False	False	False	False	31
LAMA1	ENSG00000101680.9	ENST00000389658.3	chr18	63	-	True	7034502	7034502	T	C	ENST00000389658.3:c.2027A>G	N676S	Missense	E_14	SNP	True	0	Class 0: This mutation can be originally modeled.	22aa	9aa	Lama1	ENSMUSG00000032796.9	ENSMUST00000035471.9	chr17	63	+	SNP	Missense	E_14	68059960.0	68059960.0	A	G	ENSMUST00000035471.9:c.2048A>G	N683S	68059960.0	68059960.0	A	G	ENSMUST00000035471.9:c.2048A>G	N683S	CLINVAR-H1976513	CLINVAR-H1976513-M01-V01	CLINVAR	1956067.0	False	False	False	False	False	31
LAMA1	ENSG00000101680.9	ENST00000389658.3	chr18	63	-	True	7034507	7034507	G	A	ENST00000389658.3:c.2022C>T	N674delinsN	Silent	E_14	SNP	True	0	Class 0: This mutation can be originally modeled.	20aa	11aa	Lama1	ENSMUSG00000032796.9	ENSMUST00000035471.9	chr17	63	+	SNP	Silent	E_14	68059955.0	68059955.0	T	T	ENSMUST00000035471.9:c.2043T>T	N681delinsN	68059955.0	68059955.0	T	T	ENSMUST00000035471.9:c.2043T>T	N681delinsN	CLINVAR-H1976514	CLINVAR-H1976514-M01-V01	CLINVAR	2648550.0	False	False	False	False	False	31
LAMA1	ENSG00000101680.9	ENST00000389658.3	chr18	63	-	True	7034508	7034508	T	G	ENST00000389658.3:c.2021A>C	N674T	Missense	E_14	SNP	True	0	Class 0: This mutation can be originally modeled.	20aa	11aa	Lama1	ENSMUSG00000032796.9	ENSMUST00000035471.9	chr17	63	+	SNP	Missense	E_14	68059954.0	68059954.0	A	C	ENSMUST00000035471.9:c.2042A>C	N681T	68059954.0	68059954.0	A	C	ENSMUST00000035471.9:c.2042A>C	N681T	CLINVAR-H1976515	CLINVAR-H1976515-M01-V01	CLINVAR	803473.0	False	False	False	False	False	31
LAMA1	ENSG00000101680.9	ENST00000389658.3	chr18	63	-	True	7034512	7034512	C	T	ENST00000389658.3:c.2017G>A	A673T	Missense	E_14	SNP	True	0	Class 0: This mutation can be originally modeled.	19aa	12aa	Lama1	ENSMUSG00000032796.9	ENSMUST00000035471.9	chr17	63	+	SNP	Missense	E_14	68059950.0	68059950.0	G	A	ENSMUST00000035471.9:c.2038G>A	A680T	68059950.0	68059950.0	G	A	ENSMUST00000035471.9:c.2038G>A	A680T	CLINVAR-H1976516	CLINVAR-H1976516-M01-V01	CLINVAR	1312363.0	False	False	False	False	False	31
LAMA1	ENSG00000101680.9	ENST00000389658.3	chr18	63	-	True	7034522	7034522	A	C	ENST00000389658.3:c.2007T>G	L669delinsL	Silent	E_14	SNP	True	0	Class 0: This mutation can be originally modeled.	15aa	16aa	Lama1	ENSMUSG00000032796.9	ENSMUST00000035471.9	chr17	63	+	SNP	Silent	E_14	68059940.0	68059940.0	C	G	ENSMUST00000035471.9:c.2028C>G	L676delinsL	68059940.0	68059940.0	C	G	ENSMUST00000035471.9:c.2028C>G	L676delinsL	CLINVAR-H1976517	CLINVAR-H1976517-M01-V01	CLINVAR	2159938.0	False	False	False	False	False	31
LAMA1	ENSG00000101680.9	ENST00000389658.3	chr18	63	-	True	7034535	7034535	T	C	ENST00000389658.3:c.1994A>G	N665S	Missense	E_14	SNP	True	0	Class 0: This mutation can be originally modeled.	11aa	20aa	Lama1	ENSMUSG00000032796.9	ENSMUST00000035471.9	chr17	63	+	SNP	Missense	E_14	68059927.0	68059927.0	A	G	ENSMUST00000035471.9:c.2015A>G	N672S	68059927.0	68059927.0	A	G	ENSMUST00000035471.9:c.2015A>G	N672S	CLINVAR-H1976518	CLINVAR-H1976518-M01-V01	CLINVAR	1352619.0	False	False	False	False	False	31
LAMA1	ENSG00000101680.9	ENST00000389658.3	chr18	63	-	True	7034552	7034552	C	T	ENST00000389658.3:c.1977G>A	L659delinsL	Silent	E_14	SNP	True	0	Class 0: This mutation can be originally modeled.	5aa	26aa	Lama1	ENSMUSG00000032796.9	ENSMUST00000035471.9	chr17	63	+	SNP	Silent	E_14	68059910.0	68059910.0	G	A	ENSMUST00000035471.9:c.1998G>A	L666delinsL	68059910.0	68059910.0	G	A	ENSMUST00000035471.9:c.1998G>A	L666delinsL	CLINVAR-H1976519	CLINVAR-H1976519-M01-V01	CLINVAR	760577.0	False	False	False	False	False	31
LAMA1	ENSG00000101680.9	ENST00000389658.3	chr18	63	-	True	7034557	7034557	G	A	ENST00000389658.3:c.1972C>T	Q658*	Nonsense	E_14	SNP	True	0	Class 0: This mutation can be originally modeled.	4aa	27aa	Lama1	ENSMUSG00000032796.9	ENSMUST00000035471.9	chr17	63	+	SNP	Nonsense	E_14	68059905.0	68059905.0	C	T	ENSMUST00000035471.9:c.1993C>T	Q665*	68059905.0	68059905.0	C	T	ENSMUST00000035471.9:c.1993C>T	Q665*	CLINVAR-H1976520	CLINVAR-H1976520-M01-V01	CLINVAR	1075086.0	False	False	False	False	False	31
LAMA1	ENSG00000101680.9	ENST00000389658.3	chr18	63	-	True	7034562	7034562	C	A	ENST00000389658.3:c.1967G>T	R656L	Missense	E_14	SNP	True	0	Class 0: This mutation can be originally modeled.	2aa	29aa	Lama1	ENSMUSG00000032796.9	ENSMUST00000035471.9	chr17	63	+	SNP	Missense	E_14	68059900.0	68059900.0	G	T	ENSMUST00000035471.9:c.1988G>T	R663L	68059900.0	68059900.0	G	T	ENSMUST00000035471.9:c.1988G>T	R663L	CLINVAR-H1976521	CLINVAR-H1976521-M01-V01	CLINVAR	2167014.0	False	False	False	False	False	31
LAMA1	ENSG00000101680.9	ENST00000389658.3	chr18	63	-	True	7034562	7034562	C	T	ENST00000389658.3:c.1967G>A	R656H	Missense	E_14	SNP	True	0	Class 0: This mutation can be originally modeled.	2aa	29aa	Lama1	ENSMUSG00000032796.9	ENSMUST00000035471.9	chr17	63	+	SNP	Missense	E_14	68059900.0	68059900.0	G	A	ENSMUST00000035471.9:c.1988G>A	R663H	68059900.0	68059900.0	G	A	ENSMUST00000035471.9:c.1988G>A	R663H	CLINVAR-H1976522	CLINVAR-H1976522-M01-V01	CLINVAR	1420773.0	False	False	False	False	False	31
LAMA1	ENSG00000101680.9	ENST00000389658.3	chr18	63	-	True	7034563	7034563	G	T	ENST00000389658.3:c.1966C>A	R656S	Missense	E_14	SNP	True	0	Class 0: This mutation can be originally modeled.	2aa	29aa	Lama1	ENSMUSG00000032796.9	ENSMUST00000035471.9	chr17	63	+	SNP	Missense	E_14	68059899.0	68059899.0	C	A	ENSMUST00000035471.9:c.1987C>A	R663S	68059899.0	68059899.0	C	A	ENSMUST00000035471.9:c.1987C>A	R663S	CLINVAR-H1976523	CLINVAR-H1976523-M01-V01	CLINVAR	2190023.0	False	False	False	False	False	31
LAMA1	ENSG00000101680.9	ENST00000389658.3	chr18	63	-	True	7034568	7034568	A	G	ENST00000389658.3:c.1961T>C	I654T	Missense	E_14	SNP	True	0	Class 0: This mutation can be originally modeled.	0aa	31aa	Lama1	ENSMUSG00000032796.9	ENSMUST00000035471.9	chr17	63	+	SNP	Missense	E_14	68059894.0	68059894.0	T	C	ENSMUST00000035471.9:c.1982T>C	I661T	68059894.0	68059894.0	T	C	ENSMUST00000035471.9:c.1982T>C	I661T	CLINVAR-H1976524	CLINVAR-H1976524-M01-V01	CLINVAR	2258833.0	False	False	False	False	False	31
LAMA1	ENSG00000101680.9	ENST00000389658.3	chr18	63	-	True	7034608	7034608	C	A	ENST00000389658.3:c.1921G>T	V641L	Missense	E_14	SNP	True	0	Class 0: This mutation can be originally modeled.	5aa	4aa	Lama1	ENSMUSG00000032796.9	ENSMUST00000035471.9	chr17	63	+	SNP	Missense	E_14	68059854.0	68059854.0	G	T	ENSMUST00000035471.9:c.1942G>T	V648L	68059854.0	68059854.0	G	T	ENSMUST00000035471.9:c.1942G>T	V648L	CLINVAR-H1976528	CLINVAR-H1976528-M01-V01	CLINVAR	2197226.0	False	False	False	False	False	9
LAMA1	ENSG00000101680.9	ENST00000389658.3	chr18	63	-	True	7034612	7034612	T	C	ENST00000389658.3:c.1917A>G	R639delinsR	Silent	E_14	SNP	True	0	Class 0: This mutation can be originally modeled.	3aa	6aa	Lama1	ENSMUSG00000032796.9	ENSMUST00000035471.9	chr17	63	+	SNP	Silent	E_14	68059850.0	68059850.0	A	G	ENSMUST00000035471.9:c.1938A>G	R646delinsR	68059850.0	68059850.0	A	G	ENSMUST00000035471.9:c.1938A>G	R646delinsR	CLINVAR-H1976529	CLINVAR-H1976529-M01-V01	CLINVAR	2121487.0	False	False	False	False	False	9
LAMA1	ENSG00000101680.9	ENST00000389658.3	chr18	63	-	True	7034620	7034620	C	T	ENST00000389658.3:c.1909G>A	V637M	Missense	E_14	SNP	True	0	Class 0: This mutation can be originally modeled.	1aa	8aa	Lama1	ENSMUSG00000032796.9	ENSMUST00000035471.9	chr17	63	+	SNP	Missense	E_14	68059842.0	68059842.0	G	A	ENSMUST00000035471.9:c.1930G>A	V644M	68059842.0	68059842.0	G	A	ENSMUST00000035471.9:c.1930G>A	V644M	CLINVAR-H1976530	CLINVAR-H1976530-M01-V01	CLINVAR	377344.0	False	False	False	False	False	9
LAMA1	ENSG00000101680.9	ENST00000389658.3	chr18	63	-	True	7034628	7034628	T	A	ENST00000389658.3:c.1901A>T	Y634F	Missense	E_14	SNP	True	0	Class 0: This mutation can be originally modeled.	11aa	0aa	Lama1	ENSMUSG00000032796.9	ENSMUST00000035471.9	chr17	63	+	SNP	Missense	E_14	68059834.0	68059834.0	A	T	ENSMUST00000035471.9:c.1922A>T	Y641F	68059834.0	68059834.0	A	T	ENSMUST00000035471.9:c.1922A>T	Y641F	CLINVAR-H1976531	CLINVAR-H1976531-M01-V01	CLINVAR	1993356.0	False	False	False	False	False	11
LAMA1	ENSG00000101680.9	ENST00000389658.3	chr18	63	-	True	7034654	7034654	A	C	ENST00000389658.3:c.1875T>G	G625delinsG	Silent	E_14	SNP	True	0	Class 0: This mutation can be originally modeled.	2aa	9aa	Lama1	ENSMUSG00000032796.9	ENSMUST00000035471.9	chr17	63	+	SNP	Silent	E_14	68059808.0	68059808.0	C	G	ENSMUST00000035471.9:c.1896C>G	G632delinsG	68059808.0	68059808.0	C	G	ENSMUST00000035471.9:c.1896C>G	G632delinsG	CLINVAR-H1976532	CLINVAR-H1976532-M01-V01	CLINVAR	761918.0	False	False	False	False	False	11
LAMA1	ENSG00000101680.9	ENST00000389658.3	chr18	63	-	True	7034656	7034656	C	T	ENST00000389658.3:c.1873G>A	G625S	Missense	E_14	SNP	True	0	Class 0: This mutation can be originally modeled.	2aa	9aa	Lama1	ENSMUSG00000032796.9	ENSMUST00000035471.9	chr17	63	+	SNP	Missense	E_14	68059806.0	68059806.0	G	A	ENSMUST00000035471.9:c.1894G>A	G632S	68059806.0	68059806.0	G	A	ENSMUST00000035471.9:c.1894G>A	G632S	CLINVAR-H1976533	CLINVAR-H1976533-M01-V01	CLINVAR	2581280.0	False	False	False	False	False	11
LAMA1	ENSG00000101680.9	ENST00000389658.3	chr18	63	-	True	7034657	7034657	C	T	ENST00000389658.3:c.1872G>A	E624delinsE	Silent	E_14	SNP	True	0	Class 0: This mutation can be originally modeled.	1aa	10aa	Lama1	ENSMUSG00000032796.9	ENSMUST00000035471.9	chr17	63	+	SNP	Silent	E_14	68059805.0	68059805.0	G	A	ENSMUST00000035471.9:c.1893G>A	E631delinsE	68059805.0	68059805.0	G	A	ENSMUST00000035471.9:c.1893G>A	E631delinsE	CLINVAR-H1976534	CLINVAR-H1976534-M01-V01	CLINVAR	2009001.0	False	False	False	False	False	11
LAMA1	ENSG00000101680.9	ENST00000389658.3	chr18	63	-	True	7034667	7034667	G	A	ENST00000389658.3:c.1862C>T	T621I	Missense	E_14	SNP	True	0	Class 0: This mutation can be originally modeled.	1aa	0aa	Lama1	ENSMUSG00000032796.9	ENSMUST00000035471.9	chr17	63	+	SNP	Missense	E_14	68059795.0	68059795.0	C	T	ENSMUST00000035471.9:c.1883C>T	T628I	68059795.0	68059795.0	C	T	ENSMUST00000035471.9:c.1883C>T	T628I	CLINVAR-H1976535	CLINVAR-H1976535-M01-V01	CLINVAR	1032331.0	False	False	False	False	False	1
LAMA1	ENSG00000101680.9	ENST00000389658.3	chr18	63	-	True	7034683	7034683	C	T	ENST00000389658.3:c.1846G>A	G616R	Missense	E_14	SNP	True	0	Class 0: This mutation can be originally modeled.	3aa	2aa	Lama1	ENSMUSG00000032796.9	ENSMUST00000035471.9	chr17	63	+	SNP	Missense	E_14	68059779.0	68059779.0	G	A	ENSMUST00000035471.9:c.1867G>A	G623R	68059779.0	68059779.0	G	A	ENSMUST00000035471.9:c.1867G>A	G623R	CLINVAR-H1976536	CLINVAR-H1976536-M01-V01	CLINVAR	1032330.0	False	False	False	False	False	5
LAMA1	ENSG00000101680.9	ENST00000389658.3	chr18	63	-	True	7036007	7036007	C	A	ENST00000389658.3:c.1818G>T	S606delinsS	Silent	E_13	SNP	True	0	Class 0: This mutation can be originally modeled.	2aa	3aa	Lama1	ENSMUSG00000032796.9	ENSMUST00000035471.9	chr17	63	+	SNP	Silent	E_13	68059457.0	68059457.0	T	T	ENSMUST00000035471.9:c.1839T>T	S613delinsS	68059457.0	68059457.0	T	T	ENSMUST00000035471.9:c.1839T>T	S613delinsS	CLINVAR-H1976541	CLINVAR-H1976541-M01-V01	CLINVAR	1983803.0	False	False	False	False	False	5
LAMA1	ENSG00000101680.9	ENST00000389658.3	chr18	63	-	True	7036022	7036022	G	A	ENST00000389658.3:c.1803C>T	D601delinsD	Silent	E_13	SNP	True	0	Class 0: This mutation can be originally modeled.	34aa	1aa	Lama1	ENSMUSG00000032796.9	ENSMUST00000035471.9	chr17	63	+	SNP	Silent	E_13	68059442.0	68059442.0	C	T	ENSMUST00000035471.9:c.1824C>T	D608delinsD	68059442.0	68059442.0	C	T	ENSMUST00000035471.9:c.1824C>T	D608delinsD	CLINVAR-H1976544	CLINVAR-H1976544-M01-V01	CLINVAR	769933.0	False	False	False	False	False	35
LAMA1	ENSG00000101680.9	ENST00000389658.3	chr18	63	-	True	7036028	7036028	C	T	ENST00000389658.3:c.1797G>A	T599delinsT	Silent	E_13	SNP	True	0	Class 0: This mutation can be originally modeled.	32aa	3aa	Lama1	ENSMUSG00000032796.9	ENSMUST00000035471.9	chr17	63	+	SNP	Silent	E_13	68059436.0	68059436.0	G	A	ENSMUST00000035471.9:c.1818G>A	T606delinsT	68059436.0	68059436.0	G	A	ENSMUST00000035471.9:c.1818G>A	T606delinsT	CLINVAR-H1976545	CLINVAR-H1976545-M01-V01	CLINVAR	2180474.0	False	False	False	False	False	35
LAMA1	ENSG00000101680.9	ENST00000389658.3	chr18	63	-	True	7036029	7036029	G	A	ENST00000389658.3:c.1796C>T	T599M	Missense	E_13	SNP	True	0	Class 0: This mutation can be originally modeled.	32aa	3aa	Lama1	ENSMUSG00000032796.9	ENSMUST00000035471.9	chr17	63	+	SNP	Missense	E_13	68059435.0	68059435.0	C	T	ENSMUST00000035471.9:c.1817C>T	T606M	68059435.0	68059435.0	C	T	ENSMUST00000035471.9:c.1817C>T	T606M	CLINVAR-H1976546	CLINVAR-H1976546-M01-V01	CLINVAR	1593096.0	False	False	False	False	False	35
LAMA1	ENSG00000101680.9	ENST00000389658.3	chr18	63	-	True	7036033	7036033	C	G	ENST00000389658.3:c.1792G>C	E598Q	Missense	E_13	SNP	True	0	Class 0: This mutation can be originally modeled.	31aa	4aa	Lama1	ENSMUSG00000032796.9	ENSMUST00000035471.9	chr17	63	+	SNP	Missense	E_13	68059431.0	68059431.0	G	C	ENSMUST00000035471.9:c.1813G>C	E605Q	68059431.0	68059431.0	G	C	ENSMUST00000035471.9:c.1813G>C	E605Q	CLINVAR-H1976547	CLINVAR-H1976547-M01-V01	CLINVAR	777268.0	False	False	False	False	False	35
LAMA1	ENSG00000101680.9	ENST00000389658.3	chr18	63	-	True	7036037	7036037	C	T	ENST00000389658.3:c.1788G>A	P596delinsP	Silent	E_13	SNP	True	0	Class 0: This mutation can be originally modeled.	29aa	6aa	Lama1	ENSMUSG00000032796.9	ENSMUST00000035471.9	chr17	63	+	SNP	Silent	E_13	68059427.0	68059427.0	A	A	ENSMUST00000035471.9:c.1809A>A	P603delinsP	68059427.0	68059427.0	A	A	ENSMUST00000035471.9:c.1809A>A	P603delinsP	CLINVAR-H1976548	CLINVAR-H1976548-M01-V01	CLINVAR	737126.0	False	False	False	False	False	35
LAMA1	ENSG00000101680.9	ENST00000389658.3	chr18	63	-	True	7036038	7036038	G	A	ENST00000389658.3:c.1787C>T	P596L	Missense	E_13	SNP	True	0	Class 0: This mutation can be originally modeled.	29aa	6aa	Lama1	ENSMUSG00000032796.9	ENSMUST00000035471.9	chr17	63	+	SNP	Missense	E_13	68059426.0	68059426.0	C	T	ENSMUST00000035471.9:c.1808C>T	P603L	68059426.0	68059426.0	C	T	ENSMUST00000035471.9:c.1808C>T	P603L	CLINVAR-H1976549	CLINVAR-H1976549-M01-V01	CLINVAR	2442622.0	False	False	False	False	False	35
LAMA1	ENSG00000101680.9	ENST00000389658.3	chr18	63	-	True	7036041	7036041	A	G	ENST00000389658.3:c.1784T>C	I595T	Missense	E_13	SNP	True	0	Class 0: This mutation can be originally modeled.	28aa	7aa	Lama1	ENSMUSG00000032796.9	ENSMUST00000035471.9	chr17	63	+	SNP	Missense	E_13	68059423.0	68059423.0	T	C	ENSMUST00000035471.9:c.1805T>C	I602T	68059423.0	68059423.0	T	C	ENSMUST00000035471.9:c.1805T>C	I602T	CLINVAR-H1976550	CLINVAR-H1976550-M01-V01	CLINVAR	1566347.0	False	False	False	False	False	35
LAMA1	ENSG00000101680.9	ENST00000389658.3	chr18	63	-	True	7036045	7036045	C	T	ENST00000389658.3:c.1780G>A	D594N	Missense	E_13	SNP	True	0	Class 0: This mutation can be originally modeled.	27aa	8aa	Lama1	ENSMUSG00000032796.9	ENSMUST00000035471.9	chr17	63	+	SNP	Missense	E_13	68059419.0	68059419.0	G	A	ENSMUST00000035471.9:c.1801G>A	D601N	68059419.0	68059419.0	G	A	ENSMUST00000035471.9:c.1801G>A	D601N	CLINVAR-H1976551	CLINVAR-H1976551-M01-V01	CLINVAR	2443491.0	False	False	False	False	False	35
LAMA1	ENSG00000101680.9	ENST00000389658.3	chr18	63	-	True	7036055	7036055	C	T	ENST00000389658.3:c.1770G>A	T590delinsT	Silent	E_13	SNP	True	0	Class 0: This mutation can be originally modeled.	23aa	12aa	Lama1	ENSMUSG00000032796.9	ENSMUST00000035471.9	chr17	63	+	SNP	Silent	E_13	68059409.0	68059409.0	T	A	ENSMUST00000035471.9:c.1791T>A	T597delinsT	68059409.0	68059409.0	T	A	ENSMUST00000035471.9:c.1791T>A	T597delinsT	CLINVAR-H1976552	CLINVAR-H1976552-M01-V01	CLINVAR	773070.0	False	False	False	False	False	35
LAMA1	ENSG00000101680.9	ENST00000389658.3	chr18	63	-	True	7036065	7036065	A	G	ENST00000389658.3:c.1760T>C	L587P	Missense	E_13	SNP	True	0	Class 0: This mutation can be originally modeled.	20aa	15aa	Lama1	ENSMUSG00000032796.9	ENSMUST00000035471.9	chr17	63	+	SNP	Missense	E_13	68059399.0	68059399.0	T	C	ENSMUST00000035471.9:c.1781T>C	L594P	68059399.0	68059399.0	T	C	ENSMUST00000035471.9:c.1781T>C	L594P	CLINVAR-H1976554	CLINVAR-H1976554-M01-V01	CLINVAR	1307299.0	False	False	False	False	False	35
LAMA1	ENSG00000101680.9	ENST00000389658.3	chr18	63	-	True	7036079	7036079	C	T	ENST00000389658.3:c.1746G>A	A582delinsA	Silent	E_13	SNP	True	0	Class 0: This mutation can be originally modeled.	15aa	20aa	Lama1	ENSMUSG00000032796.9	ENSMUST00000035471.9	chr17	63	+	SNP	Silent	E_13	68059385.0	68059385.0	A	A	ENSMUST00000035471.9:c.1767A>A	A589delinsA	68059385.0	68059385.0	A	A	ENSMUST00000035471.9:c.1767A>A	A589delinsA	CLINVAR-H1976556	CLINVAR-H1976556-M01-V01	CLINVAR	724246.0	False	False	False	False	False	35
LAMA1	ENSG00000101680.9	ENST00000389658.3	chr18	63	-	True	7037593	7037593	G	C	ENST00000389658.3:c.1721C>G	A574G	Missense	E_12	SNP	True	0	Class 0: This mutation can be originally modeled.	7aa	28aa	Lama1	ENSMUSG00000032796.9	ENSMUST00000035471.9	chr17	63	+	SNP	Missense	E_12	68057669.0	68057669.0	C	G	ENSMUST00000035471.9:c.1742C>G	A581G	68057669.0	68057669.0	C	G	ENSMUST00000035471.9:c.1742C>G	A581G	CLINVAR-H1976560	CLINVAR-H1976560-M01-V01	CLINVAR	2230565.0	False	False	False	False	False	35
LAMA1	ENSG00000101680.9	ENST00000389658.3	chr18	63	-	True	7037597	7037597	C	T	ENST00000389658.3:c.1717G>A	E573K	Missense	E_12	SNP	True	0	Class 0: This mutation can be originally modeled.	6aa	29aa	Lama1	ENSMUSG00000032796.9	ENSMUST00000035471.9	chr17	63	+	SNP	Missense	E_12	68057665.0	68057665.0	G	A	ENSMUST00000035471.9:c.1738G>A	E580K	68057665.0	68057665.0	G	A	ENSMUST00000035471.9:c.1738G>A	E580K	CLINVAR-H1976561	CLINVAR-H1976561-M01-V01	CLINVAR	2648551.0	False	False	False	False	False	35
LAMA1	ENSG00000101680.9	ENST00000389658.3	chr18	63	-	True	7037598	7037598	G	A	ENST00000389658.3:c.1716C>T	P572delinsP	Silent	E_12	SNP	True	0	Class 0: This mutation can be originally modeled.	5aa	30aa	Lama1	ENSMUSG00000032796.9	ENSMUST00000035471.9	chr17	63	+	SNP	Silent	E_12	68057664.0	68057664.0	T	T	ENSMUST00000035471.9:c.1737T>T	P579delinsP	68057664.0	68057664.0	T	T	ENSMUST00000035471.9:c.1737T>T	P579delinsP	CLINVAR-H1976562	CLINVAR-H1976562-M01-V01	CLINVAR	771504.0	False	False	False	False	False	35
LAMA1	ENSG00000101680.9	ENST00000389658.3	chr18	63	-	True	7037598	7037598	G	C	ENST00000389658.3:c.1716C>G	P572delinsP	Silent	E_12	SNP	True	0	Class 0: This mutation can be originally modeled.	5aa	30aa	Lama1	ENSMUSG00000032796.9	ENSMUST00000035471.9	chr17	63	+	SNP	Silent	E_12	68057664.0	68057664.0	T	G	ENSMUST00000035471.9:c.1737T>G	P579delinsP	68057664.0	68057664.0	T	G	ENSMUST00000035471.9:c.1737T>G	P579delinsP	CLINVAR-H1976563	CLINVAR-H1976563-M01-V01	CLINVAR	1936756.0	False	False	False	False	False	35
LAMA1	ENSG00000101680.9	ENST00000389658.3	chr18	63	-	True	7037601	7037601	G	A	ENST00000389658.3:c.1713C>T	A571delinsA	Silent	E_12	SNP	True	0	Class 0: This mutation can be originally modeled.	4aa	31aa	Lama1	ENSMUSG00000032796.9	ENSMUST00000035471.9	chr17	63	+	SNP	Silent	E_12	68057661.0	68057661.0	T	T	ENSMUST00000035471.9:c.1734T>T	A578delinsA	68057661.0	68057661.0	T	T	ENSMUST00000035471.9:c.1734T>T	A578delinsA	CLINVAR-H1976564	CLINVAR-H1976564-M01-V01	CLINVAR	728834.0	False	False	False	False	False	35
LAMA1	ENSG00000101680.9	ENST00000389658.3	chr18	63	-	True	7037602	7037602	G	T	ENST00000389658.3:c.1712C>A	A571D	Missense	E_12	SNP	True	0	Class 0: This mutation can be originally modeled.	4aa	31aa	Lama1	ENSMUSG00000032796.9	ENSMUST00000035471.9	chr17	63	+	SNP	Missense	E_12	68057660.0	68057660.0	C	A	ENSMUST00000035471.9:c.1733C>A	A578D	68057660.0	68057660.0	C	A	ENSMUST00000035471.9:c.1733C>A	A578D	CLINVAR-H1976565	CLINVAR-H1976565-M01-V01	CLINVAR	1510290.0	False	False	False	False	False	35
LAMA1	ENSG00000101680.9	ENST00000389658.3	chr18	63	-	True	7037608	7037608	C	G	ENST00000389658.3:c.1706G>C	W569S	Missense	E_12	SNP	True	0	Class 0: This mutation can be originally modeled.	2aa	33aa	Lama1	ENSMUSG00000032796.9	ENSMUST00000035471.9	chr17	63	+	SNP	Missense	E_12	68057654.0	68057654.0	G	C	ENSMUST00000035471.9:c.1727G>C	W576S	68057654.0	68057654.0	G	C	ENSMUST00000035471.9:c.1727G>C	W576S	CLINVAR-H1976566	CLINVAR-H1976566-M01-V01	CLINVAR	522848.0	False	False	False	False	False	35
LAMA1	ENSG00000101680.9	ENST00000389658.3	chr18	63	-	True	7037612	7037612	A	G	ENST00000389658.3:c.1702T>C	Y568H	Missense	E_12	SNP	True	0	Class 0: This mutation can be originally modeled.	1aa	34aa	Lama1	ENSMUSG00000032796.9	ENSMUST00000035471.9	chr17	63	+	SNP	Missense	E_12	68057650.0	68057650.0	T	C	ENSMUST00000035471.9:c.1723T>C	Y575H	68057650.0	68057650.0	T	C	ENSMUST00000035471.9:c.1723T>C	Y575H	CLINVAR-H1976567	CLINVAR-H1976567-M01-V01	CLINVAR	2008746.0	False	False	False	False	False	35
LAMA1	ENSG00000101680.9	ENST00000389658.3	chr18	63	-	True	7037639	7037639	C	T	ENST00000389658.3:c.1675G>A	V559I	Missense	E_12	SNP	True	0	Class 0: This mutation can be originally modeled.	6aa	4aa	Lama1	ENSMUSG00000032796.9	ENSMUST00000035471.9	chr17	63	+	SNP	Missense	E_12	68057623.0	68057623.0	G	A	ENSMUST00000035471.9:c.1696G>A	V566I	68057623.0	68057623.0	G	A	ENSMUST00000035471.9:c.1696G>A	V566I	CLINVAR-H1976568	CLINVAR-H1976568-M01-V01	CLINVAR	778768.0	False	False	False	False	False	10
LAMA1	ENSG00000101680.9	ENST00000389658.3	chr18	63	-	True	7037640	7037640	C	T	ENST00000389658.3:c.1674G>A	A558delinsA	Silent	E_12	SNP	True	0	Class 0: This mutation can be originally modeled.	5aa	5aa	Lama1	ENSMUSG00000032796.9	ENSMUST00000035471.9	chr17	63	+	SNP	Silent	E_12	68057622.0	68057622.0	G	A	ENSMUST00000035471.9:c.1695G>A	A565delinsA	68057622.0	68057622.0	G	A	ENSMUST00000035471.9:c.1695G>A	A565delinsA	CLINVAR-H1976569	CLINVAR-H1976569-M01-V01	CLINVAR	733182.0	False	False	False	False	False	10
LAMA1	ENSG00000101680.9	ENST00000389658.3	chr18	63	-	True	7037641	7037641	G	A	ENST00000389658.3:c.1673C>T	A558V	Missense	E_12	SNP	True	0	Class 0: This mutation can be originally modeled.	5aa	5aa	Lama1	ENSMUSG00000032796.9	ENSMUST00000035471.9	chr17	63	+	SNP	Missense	E_12	68057621.0	68057621.0	C	T	ENSMUST00000035471.9:c.1694C>T	A565V	68057621.0	68057621.0	C	T	ENSMUST00000035471.9:c.1694C>T	A565V	CLINVAR-H1976570	CLINVAR-H1976570-M01-V01	CLINVAR	713832.0	False	False	False	False	False	10
LAMA1	ENSG00000101680.9	ENST00000389658.3	chr18	63	-	True	7037642	7037642	C	T	ENST00000389658.3:c.1672G>A	A558T	Missense	E_12	SNP	True	0	Class 0: This mutation can be originally modeled.	5aa	5aa	Lama1	ENSMUSG00000032796.9	ENSMUST00000035471.9	chr17	63	+	SNP	Missense	E_12	68057620.0	68057620.0	G	A	ENSMUST00000035471.9:c.1693G>A	A565T	68057620.0	68057620.0	G	A	ENSMUST00000035471.9:c.1693G>A	A565T	CLINVAR-H1976571	CLINVAR-H1976571-M01-V01	CLINVAR	2190428.0	False	False	False	False	False	10
LAMA1	ENSG00000101680.9	ENST00000389658.3	chr18	63	-	True	7037643	7037643	G	A	ENST00000389658.3:c.1671C>T	T557delinsT	Silent	E_12	SNP	True	0	Class 0: This mutation can be originally modeled.	4aa	6aa	Lama1	ENSMUSG00000032796.9	ENSMUST00000035471.9	chr17	63	+	SNP	Silent	E_12	68057619.0	68057619.0	G	T	ENSMUST00000035471.9:c.1692G>T	T564delinsT	68057619.0	68057619.0	G	T	ENSMUST00000035471.9:c.1692G>T	T564delinsT	CLINVAR-H1976572	CLINVAR-H1976572-M01-V01	CLINVAR	2189049.0	False	False	False	False	False	10
LAMA1	ENSG00000101680.9	ENST00000389658.3	chr18	63	-	True	7037647	7037647	T	C	ENST00000389658.3:c.1667A>G	N556S	Missense	E_12	SNP	True	0	Class 0: This mutation can be originally modeled.	3aa	7aa	Lama1	ENSMUSG00000032796.9	ENSMUST00000035471.9	chr17	63	+	SNP	Missense	E_12	68057615.0	68057615.0	A	G	ENSMUST00000035471.9:c.1688A>G	N563S	68057615.0	68057615.0	A	G	ENSMUST00000035471.9:c.1688A>G	N563S	CLINVAR-H1976573	CLINVAR-H1976573-M01-V01	CLINVAR	2109440.0	False	False	False	False	False	10
LAMA1	ENSG00000101680.9	ENST00000389658.3	chr18	63	-	True	7037656	7037656	C	G	ENST00000389658.3:c.1658G>C	S553T	Missense	E_12	SNP	True	0	Class 0: This mutation can be originally modeled.	0aa	10aa	Lama1	ENSMUSG00000032796.9	ENSMUST00000035471.9	chr17	63	+	SNP	Missense	E_12	68057606.0	68057606.0	G	C	ENSMUST00000035471.9:c.1679G>C	S560T	68057606.0	68057606.0	G	C	ENSMUST00000035471.9:c.1679G>C	S560T	CLINVAR-H1976574	CLINVAR-H1976574-M01-V01	CLINVAR	1913070.0	False	False	False	False	False	10
LAMA1	ENSG00000101680.9	ENST00000389658.3	chr18	63	-	True	7037657	7037657	T	C	ENST00000389658.3:c.1657A>G	S553G	Missense	E_12	SNP	True	0	Class 0: This mutation can be originally modeled.	0aa	10aa	Lama1	ENSMUSG00000032796.9	ENSMUST00000035471.9	chr17	63	+	SNP	Missense	E_12	68057605.0	68057605.0	A	G	ENSMUST00000035471.9:c.1678A>G	S560G	68057605.0	68057605.0	A	G	ENSMUST00000035471.9:c.1678A>G	S560G	CLINVAR-H1976575	CLINVAR-H1976575-M01-V01	CLINVAR	2321498.0	False	False	False	False	False	10
LAMA1	ENSG00000101680.9	ENST00000389658.3	chr18	63	-	True	7037661	7037661	C	G	ENST00000389658.3:c.1653G>C	Q551H	Missense	E_12	SNP	True	0	Class 0: This mutation can be originally modeled.	0aa	0aa	Lama1	ENSMUSG00000032796.9	ENSMUST00000035471.9	chr17	63	+	SNP	Missense	E_12	68057601.0	68057601.0	G	C	ENSMUST00000035471.9:c.1674G>C	Q558H	68057601.0	68057601.0	G	C	ENSMUST00000035471.9:c.1674G>C	Q558H	CLINVAR-H1976576	CLINVAR-H1976576-M01-V01	CLINVAR	2433290.0	False	False	False	False	False	0
LAMA1	ENSG00000101680.9	ENST00000389658.3	chr18	63	-	True	7037672	7037672	C	T	ENST00000389658.3:c.1642G>A	G548R	Missense	E_12	SNP	True	0	Class 0: This mutation can be originally modeled.	2aa	0aa	Lama1	ENSMUSG00000032796.9	ENSMUST00000035471.9	chr17	63	+	SNP	Missense	E_12	68057590.0	68057590.0	G	A	ENSMUST00000035471.9:c.1663G>A	G555R	68057590.0	68057590.0	G	A	ENSMUST00000035471.9:c.1663G>A	G555R	CLINVAR-H1976577	CLINVAR-H1976577-M01-V01	CLINVAR	1422673.0	False	False	False	False	False	2
LAMA1	ENSG00000101680.9	ENST00000389658.3	chr18	63	-	True	7037673	7037673	G	A	ENST00000389658.3:c.1641C>T	G547delinsG	Silent	E_12	SNP	True	0	Class 0: This mutation can be originally modeled.	1aa	1aa	Lama1	ENSMUSG00000032796.9	ENSMUST00000035471.9	chr17	63	+	SNP	Silent	E_12	68057589.0	68057589.0	T	T	ENSMUST00000035471.9:c.1662T>T	G554delinsG	68057589.0	68057589.0	T	T	ENSMUST00000035471.9:c.1662T>T	G554delinsG	CLINVAR-H1976578	CLINVAR-H1976578-M01-V01	CLINVAR	738755.0	False	False	False	False	False	2
LAMA1	ENSG00000101680.9	ENST00000389658.3	chr18	63	-	True	7037721	7037721	G	A	ENST00000389658.3:c.1593C>T	T531delinsT	Silent	E_12	SNP	True	0	Class 0: This mutation can be originally modeled.	6aa	2aa	Lama1	ENSMUSG00000032796.9	ENSMUST00000035471.9	chr17	63	+	SNP	Silent	E_12	68057541.0	68057541.0	T	T	ENSMUST00000035471.9:c.1614T>T	T538delinsT	68057541.0	68057541.0	T	T	ENSMUST00000035471.9:c.1614T>T	T538delinsT	CLINVAR-H1976581	CLINVAR-H1976581-M01-V01	CLINVAR	2083703.0	False	False	False	False	False	8
LAMA1	ENSG00000101680.9	ENST00000389658.3	chr18	63	-	True	7037727	7037727	C	T	ENST00000389658.3:c.1587G>A	L529delinsL	Silent	E_12	SNP	True	0	Class 0: This mutation can be originally modeled.	4aa	4aa	Lama1	ENSMUSG00000032796.9	ENSMUST00000035471.9	chr17	63	+	SNP	Silent	E_12	68057535.0	68057535.0	G	A	ENSMUST00000035471.9:c.1608G>A	L536delinsL	68057535.0	68057535.0	G	A	ENSMUST00000035471.9:c.1608G>A	L536delinsL	CLINVAR-H1976582	CLINVAR-H1976582-M01-V01	CLINVAR	2012666.0	False	False	False	False	False	8
LAMA1	ENSG00000101680.9	ENST00000389658.3	chr18	63	-	True	7037735	7037735	C	T	ENST00000389658.3:c.1579G>A	G527R	Missense	E_12	SNP	True	0	Class 0: This mutation can be originally modeled.	2aa	6aa	Lama1	ENSMUSG00000032796.9	ENSMUST00000035471.9	chr17	63	+	SNP	Missense	E_12	68057527.0	68057527.0	G	A	ENSMUST00000035471.9:c.1600G>A	G534R	68057527.0	68057527.0	G	A	ENSMUST00000035471.9:c.1600G>A	G534R	CLINVAR-H1976583	CLINVAR-H1976583-M01-V01	CLINVAR	1445516.0	False	False	False	False	False	8
LAMA1	ENSG00000101680.9	ENST00000389658.3	chr18	63	-	True	7038841	7038841	C	T	ENST00000389658.3:c.1531G>A	V511I	Missense	E_11	SNP	True	0	Class 0: This mutation can be originally modeled.	0aa	1aa	Lama1	ENSMUSG00000032796.9	ENSMUST00000035471.9	chr17	63	+	SNP	Missense	E_11	68055147.0	68055147.0	G	A	ENSMUST00000035471.9:c.1552G>A	V518I	68055147.0	68055147.0	G	A	ENSMUST00000035471.9:c.1552G>A	V518I	CLINVAR-H1976586	CLINVAR-H1976586-M01-V01	CLINVAR	2267858.0	False	False	False	False	False	1
LAMA1	ENSG00000101680.9	ENST00000389658.3	chr18	63	-	True	7038884	7038884	G	T	ENST00000389658.3:c.1488C>A	N496K	Missense	E_11	SNP	True	0	Class 0: This mutation can be originally modeled.	0aa	1aa	Lama1	ENSMUSG00000032796.9	ENSMUST00000035471.9	chr17	63	+	SNP	Missense	E_11	68055104.0	68055104.0	C	A	ENSMUST00000035471.9:c.1509C>A	N503K	68055104.0	68055104.0	C	A	ENSMUST00000035471.9:c.1509C>A	N503K	CLINVAR-H1976588	CLINVAR-H1976588-M01-V01	CLINVAR	1981152.0	False	False	False	False	False	1
LAMA1	ENSG00000101680.9	ENST00000389658.3	chr18	63	-	True	7038921	7038921	C	T	ENST00000389658.3:c.1451G>A	R484H	Missense	E_11	SNP	True	0	Class 0: This mutation can be originally modeled.	2aa	10aa	Lama1	ENSMUSG00000032796.9	ENSMUST00000035471.9	chr17	63	+	SNP	Missense	E_11	68055067.0	68055067.0	G	A	ENSMUST00000035471.9:c.1472G>A	R491H	68055067.0	68055067.0	G	A	ENSMUST00000035471.9:c.1472G>A	R491H	CLINVAR-H1976589	CLINVAR-H1976589-M01-V01	CLINVAR	1991173.0	False	False	False	False	False	12
LAMA1	ENSG00000101680.9	ENST00000389658.3	chr18	63	-	True	7038922	7038922	G	A	ENST00000389658.3:c.1450C>T	R484C	Missense	E_11	SNP	True	0	Class 0: This mutation can be originally modeled.	2aa	10aa	Lama1	ENSMUSG00000032796.9	ENSMUST00000035471.9	chr17	63	+	SNP	Missense	E_11	68055066.0	68055066.0	C	T	ENSMUST00000035471.9:c.1471C>T	R491C	68055066.0	68055066.0	C	T	ENSMUST00000035471.9:c.1471C>T	R491C	CLINVAR-H1976590	CLINVAR-H1976590-M01-V01	CLINVAR	2610934.0	False	False	False	False	False	12
LAMA1	ENSG00000101680.9	ENST00000389658.3	chr18	63	-	True	7038945	7038945	T	C	ENST00000389658.3:c.1427A>G	N476S	Missense	E_11	SNP	True	0	Class 0: This mutation can be originally modeled.	0aa	4aa	Lama1	ENSMUSG00000032796.9	ENSMUST00000035471.9	chr17	63	+	SNP	Missense	E_11	68055043.0	68055043.0	A	G	ENSMUST00000035471.9:c.1448A>G	N483S	68055043.0	68055043.0	A	G	ENSMUST00000035471.9:c.1448A>G	N483S	CLINVAR-H1976591	CLINVAR-H1976591-M01-V01	CLINVAR	1696951.0	False	False	False	False	False	4
LAMA1	ENSG00000101680.9	ENST00000389658.3	chr18	63	-	True	7040079	7040079	C	A	ENST00000389658.3:c.1418G>T	C473F	Missense	E_10	SNP	True	0	Class 0: This mutation can be originally modeled.	0aa	1aa	Lama1	ENSMUSG00000032796.9	ENSMUST00000035471.9	chr17	63	+	SNP	Missense	E_10	68053899.0	68053899.0	G	T	ENSMUST00000035471.9:c.1439G>T	C480F	68053899.0	68053899.0	G	T	ENSMUST00000035471.9:c.1439G>T	C480F	CLINVAR-H1976596	CLINVAR-H1976596-M01-V01	CLINVAR	1447172.0	False	False	False	False	False	1
LAMA1	ENSG00000101680.9	ENST00000389658.3	chr18	63	-	True	7040079	7040079	C	G	ENST00000389658.3:c.1418G>C	C473S	Missense	E_10	SNP	True	0	Class 0: This mutation can be originally modeled.	0aa	1aa	Lama1	ENSMUSG00000032796.9	ENSMUST00000035471.9	chr17	63	+	SNP	Missense	E_10	68053899.0	68053899.0	G	C	ENSMUST00000035471.9:c.1439G>C	C480S	68053899.0	68053899.0	G	C	ENSMUST00000035471.9:c.1439G>C	C480S	CLINVAR-H1976597	CLINVAR-H1976597-M01-V01	CLINVAR	1696953.0	False	False	False	False	False	1
LAMA1	ENSG00000101680.9	ENST00000389658.3	chr18	63	-	True	7040089	7040089	G	A	ENST00000389658.3:c.1408C>T	P470S	Missense	E_10	SNP	True	0	Class 0: This mutation can be originally modeled.	0aa	1aa	Lama1	ENSMUSG00000032796.9	ENSMUST00000035471.9	chr17	63	+	SNP	Missense	E_10	68053889.0	68053889.0	C	T	ENSMUST00000035471.9:c.1429C>T	P477S	68053889.0	68053889.0	C	T	ENSMUST00000035471.9:c.1429C>T	P477S	CLINVAR-H1976598	CLINVAR-H1976598-M01-V01	CLINVAR	1938903.0	False	False	False	False	False	1
LAMA1	ENSG00000101680.9	ENST00000389658.3	chr18	63	-	True	7040104	7040104	C	T	ENST00000389658.3:c.1393G>A	E465K	Missense	E_10	SNP	True	0	Class 0: This mutation can be originally modeled.	0aa	0aa	Lama1	ENSMUSG00000032796.9	ENSMUST00000035471.9	chr17	63	+	SNP	Missense	E_10	68053871.0	68053871.0	G	A	ENSMUST00000035471.9:c.1411G>A	E471K	68053871.0	68053871.0	G	A	ENSMUST00000035471.9:c.1411G>A	E471K	CLINVAR-H1976600	CLINVAR-H1976600-M01-V01	CLINVAR	2521790.0	False	False	False	False	False	0
LAMA1	ENSG00000101680.9	ENST00000389658.3	chr18	63	-	True	7040150	7040150	C	T	ENST00000389658.3:c.1347G>A	P449delinsP	Silent	E_10	SNP	True	0	Class 0: This mutation can be originally modeled.	0aa	0aa	Lama1	ENSMUSG00000032796.9	ENSMUST00000035471.9	chr17	63	+	SNP	Silent	E_10	68053828.0	68053828.0	A	A	ENSMUST00000035471.9:c.1368A>A	P456delinsP	68053828.0	68053828.0	A	A	ENSMUST00000035471.9:c.1368A>A	P456delinsP	CLINVAR-H1976603	CLINVAR-H1976603-M01-V01	CLINVAR	1575033.0	False	False	False	False	False	0
LAMA1	ENSG00000101680.9	ENST00000389658.3	chr18	63	-	True	7040151	7040151	G	T	ENST00000389658.3:c.1346C>A	P449Q	Missense	E_10	SNP	True	0	Class 0: This mutation can be originally modeled.	0aa	0aa	Lama1	ENSMUSG00000032796.9	ENSMUST00000035471.9	chr17	63	+	SNP	Missense	E_10	68053827.0	68053827.0	C	A	ENSMUST00000035471.9:c.1367C>A	P456Q	68053827.0	68053827.0	C	A	ENSMUST00000035471.9:c.1367C>A	P456Q	CLINVAR-H1976604	CLINVAR-H1976604-M01-V01	CLINVAR	1900672.0	False	False	False	False	False	0
LAMA1	ENSG00000101680.9	ENST00000389658.3	chr18	63	-	True	7040216	7040216	G	T	ENST00000389658.3:c.1281C>A	C427*	Nonsense	E_10	SNP	True	0	Class 0: This mutation can be originally modeled.	3aa	2aa	Lama1	ENSMUSG00000032796.9	ENSMUST00000035471.9	chr17	63	+	SNP	Nonsense	E_10	68053762.0	68053762.0	T	A	ENSMUST00000035471.9:c.1302T>A	C434*	68053762.0	68053762.0	T	A	ENSMUST00000035471.9:c.1302T>A	C434*	CLINVAR-H1976608	CLINVAR-H1976608-M01-V01	CLINVAR	1098919.0	False	False	False	False	False	5
LAMA1	ENSG00000101680.9	ENST00000389658.3	chr18	63	-	True	7040222	7040222	A	C	ENST00000389658.3:c.1275T>G	G425delinsG	Silent	E_10	SNP	True	0	Class 0: This mutation can be originally modeled.	1aa	4aa	Lama1	ENSMUSG00000032796.9	ENSMUST00000035471.9	chr17	63	+	SNP	Silent	E_10	68053756.0	68053756.0	T	G	ENSMUST00000035471.9:c.1296T>G	G432delinsG	68053756.0	68053756.0	T	G	ENSMUST00000035471.9:c.1296T>G	G432delinsG	CLINVAR-H1976609	CLINVAR-H1976609-M01-V01	CLINVAR	736808.0	False	False	False	False	False	5
LAMA1	ENSG00000101680.9	ENST00000389658.3	chr18	63	-	True	7040223	7040223	C	G	ENST00000389658.3:c.1274G>C	G425A	Missense	E_10	SNP	True	0	Class 0: This mutation can be originally modeled.	1aa	4aa	Lama1	ENSMUSG00000032796.9	ENSMUST00000035471.9	chr17	63	+	SNP	Missense	E_10	68053755.0	68053755.0	G	C	ENSMUST00000035471.9:c.1295G>C	G432A	68053755.0	68053755.0	G	C	ENSMUST00000035471.9:c.1295G>C	G432A	CLINVAR-H1976610	CLINVAR-H1976610-M01-V01	CLINVAR	441028.0	False	False	False	False	False	5
LAMA1	ENSG00000101680.9	ENST00000389658.3	chr18	63	-	True	7042147	7042147	T	C	ENST00000389658.3:c.1258A>G	N420D	Missense	E_9	SNP	True	0	Class 0: This mutation can be originally modeled.	0aa	2aa	Lama1	ENSMUSG00000032796.9	ENSMUST00000035471.9	chr17	63	+	SNP	Missense	E_9	68052947.0	68052947.0	A	G	ENSMUST00000035471.9:c.1279A>G	N427D	68052947.0	68052947.0	A	G	ENSMUST00000035471.9:c.1279A>G	N427D	CLINVAR-H1976612	CLINVAR-H1976612-M01-V01	CLINVAR	871816.0	False	False	False	False	False	2
LAMA1	ENSG00000101680.9	ENST00000389658.3	chr18	63	-	True	7042166	7042166	G	T	ENST00000389658.3:c.1239C>A	D413E	Missense	E_9	SNP	True	0	Class 0: This mutation can be originally modeled.	20aa	0aa	Lama1	ENSMUSG00000032796.9	ENSMUST00000035471.9	chr17	63	+	SNP	Missense	E_9	68052928.0	68052928.0	C	A	ENSMUST00000035471.9:c.1260C>A	D420E	68052928.0	68052928.0	C	A	ENSMUST00000035471.9:c.1260C>A	D420E	CLINVAR-H1976614	CLINVAR-H1976614-M01-V01	CLINVAR	713397.0	False	False	False	False	False	20
LAMA1	ENSG00000101680.9	ENST00000389658.3	chr18	63	-	True	7042170	7042170	T	C	ENST00000389658.3:c.1235A>G	D412G	Missense	E_9	SNP	True	0	Class 0: This mutation can be originally modeled.	19aa	1aa	Lama1	ENSMUSG00000032796.9	ENSMUST00000035471.9	chr17	63	+	SNP	Missense	E_9	68052924.0	68052924.0	A	G	ENSMUST00000035471.9:c.1256A>G	D419G	68052924.0	68052924.0	A	G	ENSMUST00000035471.9:c.1256A>G	D419G	CLINVAR-H1976615	CLINVAR-H1976615-M01-V01	CLINVAR	1915745.0	False	False	False	False	False	20
LAMA1	ENSG00000101680.9	ENST00000389658.3	chr18	63	-	True	7042172	7042172	C	T	ENST00000389658.3:c.1233G>A	K411delinsK	Silent	E_9	SNP	True	0	Class 0: This mutation can be originally modeled.	18aa	2aa	Lama1	ENSMUSG00000032796.9	ENSMUST00000035471.9	chr17	63	+	SNP	Silent	E_9	68052922.0	68052922.0	G	A	ENSMUST00000035471.9:c.1254G>A	K418delinsK	68052922.0	68052922.0	G	A	ENSMUST00000035471.9:c.1254G>A	K418delinsK	CLINVAR-H1976616	CLINVAR-H1976616-M01-V01	CLINVAR	1912001.0	False	False	False	False	False	20
LAMA1	ENSG00000101680.9	ENST00000389658.3	chr18	63	-	True	7042194	7042194	G	T	ENST00000389658.3:c.1211C>A	S404Y	Missense	E_9	SNP	True	0	Class 0: This mutation can be originally modeled.	11aa	9aa	Lama1	ENSMUSG00000032796.9	ENSMUST00000035471.9	chr17	63	+	SNP	Missense	E_9	68052900.0	68052900.0	C	A	ENSMUST00000035471.9:c.1232C>A	S411Y	68052900.0	68052900.0	C	A	ENSMUST00000035471.9:c.1232C>A	S411Y	CLINVAR-H1976618	CLINVAR-H1976618-M01-V01	CLINVAR	2582348.0	False	False	False	False	False	20
LAMA1	ENSG00000101680.9	ENST00000389658.3	chr18	63	-	True	7042196	7042196	C	T	ENST00000389658.3:c.1209G>A	G403delinsG	Silent	E_9	SNP	True	0	Class 0: This mutation can be originally modeled.	10aa	10aa	Lama1	ENSMUSG00000032796.9	ENSMUST00000035471.9	chr17	63	+	SNP	Silent	E_9	68052898.0	68052898.0	G	A	ENSMUST00000035471.9:c.1230G>A	G410delinsG	68052898.0	68052898.0	G	A	ENSMUST00000035471.9:c.1230G>A	G410delinsG	CLINVAR-H1976619	CLINVAR-H1976619-M01-V01	CLINVAR	755463.0	False	False	False	False	False	20
LAMA1	ENSG00000101680.9	ENST00000389658.3	chr18	63	-	True	7042208	7042208	A	C	ENST00000389658.3:c.1197T>G	C399W	Missense	E_9	SNP	True	0	Class 0: This mutation can be originally modeled.	6aa	14aa	Lama1	ENSMUSG00000032796.9	ENSMUST00000035471.9	chr17	63	+	SNP	Missense	E_9	68052886.0	68052886.0	T	G	ENSMUST00000035471.9:c.1218T>G	C406W	68052886.0	68052886.0	T	G	ENSMUST00000035471.9:c.1218T>G	C406W	CLINVAR-H1976620	CLINVAR-H1976620-M01-V01	CLINVAR	1328702.0	False	False	False	False	False	20
LAMA1	ENSG00000101680.9	ENST00000389658.3	chr18	63	-	True	7042217	7042217	G	C	ENST00000389658.3:c.1188C>G	P396delinsP	Silent	E_9	SNP	True	0	Class 0: This mutation can be originally modeled.	3aa	17aa	Lama1	ENSMUSG00000032796.9	ENSMUST00000035471.9	chr17	63	+	SNP	Silent	E_9	68052877.0	68052877.0	C	G	ENSMUST00000035471.9:c.1209C>G	P403delinsP	68052877.0	68052877.0	C	G	ENSMUST00000035471.9:c.1209C>G	P403delinsP	CLINVAR-H1976621	CLINVAR-H1976621-M01-V01	CLINVAR	722032.0	False	False	False	False	False	20
LAMA1	ENSG00000101680.9	ENST00000389658.3	chr18	63	-	True	7042222	7042222	G	A	ENST00000389658.3:c.1183C>T	R395C	Missense	E_9	SNP	True	0	Class 0: This mutation can be originally modeled.	2aa	18aa	Lama1	ENSMUSG00000032796.9	ENSMUST00000035471.9	chr17	63	+	SNP	Missense	E_9	68052872.0	68052872.0	C	T	ENSMUST00000035471.9:c.1204C>T	R402C	68052872.0	68052872.0	C	T	ENSMUST00000035471.9:c.1204C>T	R402C	CLINVAR-H1976622	CLINVAR-H1976622-M01-V01	CLINVAR	716493.0	False	False	False	False	False	20
LAMA1	ENSG00000101680.9	ENST00000389658.3	chr18	63	-	True	7042223	7042223	G	A	ENST00000389658.3:c.1182C>T	C394delinsC	Silent	E_9	SNP	True	0	Class 0: This mutation can be originally modeled.	1aa	19aa	Lama1	ENSMUSG00000032796.9	ENSMUST00000035471.9	chr17	63	+	SNP	Silent	E_9	68052871.0	68052871.0	C	T	ENSMUST00000035471.9:c.1203C>T	C401delinsC	68052871.0	68052871.0	C	T	ENSMUST00000035471.9:c.1203C>T	C401delinsC	CLINVAR-H1976623	CLINVAR-H1976623-M01-V01	CLINVAR	1970677.0	False	False	False	False	False	20
LAMA1	ENSG00000101680.9	ENST00000389658.3	chr18	63	-	True	7043328	7043328	A	G	ENST00000389658.3:c.1053T>C	T351delinsT	Silent	E_8	SNP	True	0	Class 0: This mutation can be originally modeled.	3aa	3aa	Lama1	ENSMUSG00000032796.9	ENSMUST00000035471.9	chr17	63	+	SNP	Silent	E_8	68052117.0	68052117.0	T	C	ENSMUST00000035471.9:c.1074T>C	T358delinsT	68052117.0	68052117.0	T	C	ENSMUST00000035471.9:c.1074T>C	T358delinsT	CLINVAR-H1976627	CLINVAR-H1976627-M01-V01	CLINVAR	2181981.0	False	False	False	False	False	6
LAMA1	ENSG00000101680.9	ENST00000389658.3	chr18	63	-	True	7043391	7043391	G	A	ENST00000389658.3:c.990C>T	H330delinsH	Silent	E_8	SNP	True	0	Class 0: This mutation can be originally modeled.	3aa	9aa	Lama1	ENSMUSG00000032796.9	ENSMUST00000035471.9	chr17	63	+	SNP	Silent	E_8	68052054.0	68052054.0	C	T	ENSMUST00000035471.9:c.1011C>T	H337delinsH	68052054.0	68052054.0	C	T	ENSMUST00000035471.9:c.1011C>T	H337delinsH	CLINVAR-H1976631	CLINVAR-H1976631-M01-V01	CLINVAR	1942278.0	False	False	False	False	False	12
LAMA1	ENSG00000101680.9	ENST00000389658.3	chr18	63	-	True	7044737	7044737	G	A	ENST00000389658.3:c.960C>T	S320delinsS	Silent	E_7	SNP	True	0	Class 0: This mutation can be originally modeled.	1aa	2aa	Lama1	ENSMUSG00000032796.9	ENSMUST00000035471.9	chr17	63	+	SNP	Silent	E_7	68050371.0	68050371.0	C	T	ENSMUST00000035471.9:c.981C>T	S327delinsS	68050371.0	68050371.0	C	T	ENSMUST00000035471.9:c.981C>T	S327delinsS	CLINVAR-H1976636	CLINVAR-H1976636-M01-V01	CLINVAR	2648552.0	False	False	False	False	False	3
LAMA1	ENSG00000101680.9	ENST00000389658.3	chr18	63	-	True	7044746	7044746	G	A	ENST00000389658.3:c.951C>T	T317delinsT	Silent	E_7	SNP	True	0	Class 0: This mutation can be originally modeled.	14aa	0aa	Lama1	ENSMUSG00000032796.9	ENSMUST00000035471.9	chr17	63	+	SNP	Silent	E_7	68050362.0	68050362.0	C	T	ENSMUST00000035471.9:c.972C>T	T324delinsT	68050362.0	68050362.0	C	T	ENSMUST00000035471.9:c.972C>T	T324delinsT	CLINVAR-H1976637	CLINVAR-H1976637-M01-V01	CLINVAR	1902196.0	False	False	False	False	False	14
LAMA1	ENSG00000101680.9	ENST00000389658.3	chr18	63	-	True	7044752	7044752	C	T	ENST00000389658.3:c.945G>A	P315delinsP	Silent	E_7	SNP	True	0	Class 0: This mutation can be originally modeled.	12aa	2aa	Lama1	ENSMUSG00000032796.9	ENSMUST00000035471.9	chr17	63	+	SNP	Silent	E_7	68050356.0	68050356.0	C	A	ENSMUST00000035471.9:c.966C>A	P322delinsP	68050356.0	68050356.0	C	A	ENSMUST00000035471.9:c.966C>A	P322delinsP	CLINVAR-H1976638	CLINVAR-H1976638-M01-V01	CLINVAR	747626.0	False	False	False	False	False	14
LAMA1	ENSG00000101680.9	ENST00000389658.3	chr18	63	-	True	7044753	7044753	G	A	ENST00000389658.3:c.944C>T	P315L	Missense	E_7	SNP	True	0	Class 0: This mutation can be originally modeled.	12aa	2aa	Lama1	ENSMUSG00000032796.9	ENSMUST00000035471.9	chr17	63	+	SNP	Missense	E_7	68050355.0	68050355.0	C	T	ENSMUST00000035471.9:c.965C>T	P322L	68050355.0	68050355.0	C	T	ENSMUST00000035471.9:c.965C>T	P322L	CLINVAR-H1976639	CLINVAR-H1976639-M01-V01	CLINVAR	1356158.0	False	False	False	False	False	14
LAMA1	ENSG00000101680.9	ENST00000389658.3	chr18	63	-	True	7044762	7044762	G	A	ENST00000389658.3:c.935C>T	P312L	Missense	E_7	SNP	True	0	Class 0: This mutation can be originally modeled.	9aa	5aa	Lama1	ENSMUSG00000032796.9	ENSMUST00000035471.9	chr17	63	+	SNP	Missense	E_7	68050346.0	68050346.0	C	T	ENSMUST00000035471.9:c.956C>T	P319L	68050346.0	68050346.0	C	T	ENSMUST00000035471.9:c.956C>T	P319L	CLINVAR-H1976640	CLINVAR-H1976640-M01-V01	CLINVAR	2180324.0	False	False	False	False	False	14
LAMA1	ENSG00000101680.9	ENST00000389658.3	chr18	63	-	True	7044772	7044772	G	A	ENST00000389658.3:c.925C>T	H309Y	Missense	E_7	SNP	True	0	Class 0: This mutation can be originally modeled.	6aa	8aa	Lama1	ENSMUSG00000032796.9	ENSMUST00000035471.9	chr17	63	+	SNP	Missense	E_7	68050336.0	68050336.0	C	T	ENSMUST00000035471.9:c.946C>T	H316Y	68050336.0	68050336.0	C	T	ENSMUST00000035471.9:c.946C>T	H316Y	CLINVAR-H1976641	CLINVAR-H1976641-M01-V01	CLINVAR	1491498.0	False	False	False	False	False	14
LAMA1	ENSG00000101680.9	ENST00000389658.3	chr18	63	-	True	7044773	7044773	G	A	ENST00000389658.3:c.924C>T	Y308delinsY	Silent	E_7	SNP	True	0	Class 0: This mutation can be originally modeled.	5aa	9aa	Lama1	ENSMUSG00000032796.9	ENSMUST00000035471.9	chr17	63	+	SNP	Silent	E_7	68050335.0	68050335.0	C	T	ENSMUST00000035471.9:c.945C>T	Y315delinsY	68050335.0	68050335.0	C	T	ENSMUST00000035471.9:c.945C>T	Y315delinsY	CLINVAR-H1976642	CLINVAR-H1976642-M01-V01	CLINVAR	755033.0	False	False	False	False	False	14
LAMA1	ENSG00000101680.9	ENST00000389658.3	chr18	63	-	True	7044797	7044797	G	A	ENST00000389658.3:c.900C>T	S300delinsS	Silent	E_7	SNP	True	0	Class 0: This mutation can be originally modeled.	12aa	1aa	Lama1	ENSMUSG00000032796.9	ENSMUST00000035471.9	chr17	63	+	SNP	Silent	E_7	68050311.0	68050311.0	C	T	ENSMUST00000035471.9:c.921C>T	S307delinsS	68050311.0	68050311.0	C	T	ENSMUST00000035471.9:c.921C>T	S307delinsS	CLINVAR-H1976643	CLINVAR-H1976643-M01-V01	CLINVAR	2055228.0	False	False	False	False	False	13
LAMA1	ENSG00000101680.9	ENST00000389658.3	chr18	63	-	True	7044805	7044805	C	G	ENST00000389658.3:c.892G>C	G298R	Missense	E_7	SNP	True	0	Class 0: This mutation can be originally modeled.	10aa	3aa	Lama1	ENSMUSG00000032796.9	ENSMUST00000035471.9	chr17	63	+	SNP	Missense	E_7	68050303.0	68050303.0	G	C	ENSMUST00000035471.9:c.913G>C	G305R	68050303.0	68050303.0	G	C	ENSMUST00000035471.9:c.913G>C	G305R	CLINVAR-H1976644	CLINVAR-H1976644-M01-V01	CLINVAR	493228.0	False	False	False	False	False	13
LAMA1	ENSG00000101680.9	ENST00000389658.3	chr18	63	-	True	7044812	7044812	A	G	ENST00000389658.3:c.885T>C	N295delinsN	Silent	E_7	SNP	True	0	Class 0: This mutation can be originally modeled.	7aa	6aa	Lama1	ENSMUSG00000032796.9	ENSMUST00000035471.9	chr17	63	+	SNP	Silent	E_7	68050296.0	68050296.0	T	C	ENSMUST00000035471.9:c.906T>C	N302delinsN	68050296.0	68050296.0	T	C	ENSMUST00000035471.9:c.906T>C	N302delinsN	CLINVAR-H1976645	CLINVAR-H1976645-M01-V01	CLINVAR	1564619.0	False	False	False	False	False	13
LAMA1	ENSG00000101680.9	ENST00000389658.3	chr18	63	-	True	7044824	7044824	T	A	ENST00000389658.3:c.873A>T	Q291H	Missense	E_7	SNP	True	0	Class 0: This mutation can be originally modeled.	3aa	10aa	Lama1	ENSMUSG00000032796.9	ENSMUST00000035471.9	chr17	63	+	SNP	Missense	E_7	68050284.0	68050284.0	G	T	ENSMUST00000035471.9:c.894G>T	Q298H	68050284.0	68050284.0	G	T	ENSMUST00000035471.9:c.894G>T	Q298H	CLINVAR-H1976647	CLINVAR-H1976647-M01-V01	CLINVAR	2383628.0	False	False	False	False	False	13
LAMA1	ENSG00000101680.9	ENST00000389658.3	chr18	63	-	True	7046293	7046293	C	T	ENST00000389658.3:c.842G>A	W281*	Nonsense	E_6	SNP	True	0	Class 0: This mutation can be originally modeled.	30aa	2aa	Lama1	ENSMUSG00000032796.9	ENSMUST00000035471.9	chr17	63	+	SNP	Nonsense	E_6	68049093.0	68049093.0	G	A	ENSMUST00000035471.9:c.863G>A	W288*	68049093.0	68049093.0	G	A	ENSMUST00000035471.9:c.863G>A	W288*	CLINVAR-H1976651	CLINVAR-H1976651-M01-V01	CLINVAR	1284915.0	False	False	False	False	False	32
LAMA1	ENSG00000101680.9	ENST00000389658.3	chr18	63	-	True	7046295	7046295	T	C	ENST00000389658.3:c.840A>G	P280delinsP	Silent	E_6	SNP	True	0	Class 0: This mutation can be originally modeled.	29aa	3aa	Lama1	ENSMUSG00000032796.9	ENSMUST00000035471.9	chr17	63	+	SNP	Silent	E_6	68049091.0	68049091.0	G	G	ENSMUST00000035471.9:c.861G>G	P287delinsP	68049091.0	68049091.0	G	G	ENSMUST00000035471.9:c.861G>G	P287delinsP	CLINVAR-H1976652	CLINVAR-H1976652-M01-V01	CLINVAR	2415976.0	False	False	False	False	False	32
LAMA1	ENSG00000101680.9	ENST00000389658.3	chr18	63	-	True	7046331	7046331	G	A	ENST00000389658.3:c.804C>T	G268delinsG	Silent	E_6	SNP	True	0	Class 0: This mutation can be originally modeled.	17aa	15aa	Lama1	ENSMUSG00000032796.9	ENSMUST00000035471.9	chr17	63	+	SNP	Silent	E_6	68049055.0	68049055.0	C	T	ENSMUST00000035471.9:c.825C>T	G275delinsG	68049055.0	68049055.0	C	T	ENSMUST00000035471.9:c.825C>T	G275delinsG	CLINVAR-H1976653	CLINVAR-H1976653-M01-V01	CLINVAR	1932613.0	False	False	False	False	False	32
LAMA1	ENSG00000101680.9	ENST00000389658.3	chr18	63	-	True	7046354	7046354	T	C	ENST00000389658.3:c.781A>G	I261V	Missense	E_6	SNP	True	0	Class 0: This mutation can be originally modeled.	10aa	22aa	Lama1	ENSMUSG00000032796.9	ENSMUST00000035471.9	chr17	63	+	SNP	Missense	E_6	68049032.0	68049032.0	A	G	ENSMUST00000035471.9:c.802A>G	I268V	68049032.0	68049032.0	A	G	ENSMUST00000035471.9:c.802A>G	I268V	CLINVAR-H1976654	CLINVAR-H1976654-M01-V01	CLINVAR	2200004.0	False	False	False	False	False	32
LAMA1	ENSG00000101680.9	ENST00000389658.3	chr18	63	-	True	7049078	7049078	C	T	ENST00000389658.3:c.767G>A	R256H	Missense	E_5	SNP	True	0	Class 0: This mutation can be originally modeled.	5aa	27aa	Lama1	ENSMUSG00000032796.9	ENSMUST00000035471.9	chr17	63	+	SNP	Missense	E_5	68045884.0	68045884.0	G	A	ENSMUST00000035471.9:c.788G>A	R263H	68045884.0	68045884.0	G	A	ENSMUST00000035471.9:c.788G>A	R263H	CLINVAR-H1976659	CLINVAR-H1976659-M01-V01	CLINVAR	1698392.0	False	False	False	False	False	32
LAMA1	ENSG00000101680.9	ENST00000389658.3	chr18	63	-	True	7049091	7049091	T	C	ENST00000389658.3:c.754A>G	I252V	Missense	E_5	SNP	True	0	Class 0: This mutation can be originally modeled.	1aa	31aa	Lama1	ENSMUSG00000032796.9	ENSMUST00000035471.9	chr17	63	+	SNP	Missense	E_5	68045871.0	68045871.0	A	G	ENSMUST00000035471.9:c.775A>G	I259V	68045871.0	68045871.0	A	G	ENSMUST00000035471.9:c.775A>G	I259V	CLINVAR-H1976660	CLINVAR-H1976660-M01-V01	CLINVAR	2539785.0	False	False	False	False	False	32
LAMA1	ENSG00000101680.9	ENST00000389658.3	chr18	63	-	True	7049092	7049092	A	G	ENST00000389658.3:c.753T>C	P251delinsP	Silent	E_5	SNP	True	0	Class 0: This mutation can be originally modeled.	0aa	32aa	Lama1	ENSMUSG00000032796.9	ENSMUST00000035471.9	chr17	63	+	SNP	Silent	E_5	68045870.0	68045870.0	C	C	ENSMUST00000035471.9:c.774C>C	P258delinsP	68045870.0	68045870.0	C	C	ENSMUST00000035471.9:c.774C>C	P258delinsP	CLINVAR-H1976661	CLINVAR-H1976661-M01-V01	CLINVAR	1653021.0	False	False	False	False	False	32
LAMA1	ENSG00000101680.9	ENST00000389658.3	chr18	63	-	True	7049114	7049114	C	T	ENST00000389658.3:c.731G>A	R244Q	Missense	E_5	SNP	True	0	Class 0: This mutation can be originally modeled.	29aa	0aa	Lama1	ENSMUSG00000032796.9	ENSMUST00000035471.9	chr17	63	+	SNP	Missense	E_5	68045848.0	68045848.0	G	A	ENSMUST00000035471.9:c.752G>A	R251Q	68045848.0	68045848.0	G	A	ENSMUST00000035471.9:c.752G>A	R251Q	CLINVAR-H1976662	CLINVAR-H1976662-M01-V01	CLINVAR	1523883.0	False	False	False	False	False	29
LAMA1	ENSG00000101680.9	ENST00000389658.3	chr18	63	-	True	7049115	7049115	G	A	ENST00000389658.3:c.730C>T	R244W	Missense	E_5	SNP	True	0	Class 0: This mutation can be originally modeled.	29aa	0aa	Lama1	ENSMUSG00000032796.9	ENSMUST00000035471.9	chr17	63	+	SNP	Missense	E_5	68045847.0	68045847.0	C	T	ENSMUST00000035471.9:c.751C>T	R251W	68045847.0	68045847.0	C	T	ENSMUST00000035471.9:c.751C>T	R251W	CLINVAR-H1976663	CLINVAR-H1976663-M01-V01	CLINVAR	2054124.0	False	False	False	False	False	29
LAMA1	ENSG00000101680.9	ENST00000389658.3	chr18	63	-	True	7049118	7049118	G	A	ENST00000389658.3:c.727C>T	H243Y	Missense	E_5	SNP	True	0	Class 0: This mutation can be originally modeled.	28aa	1aa	Lama1	ENSMUSG00000032796.9	ENSMUST00000035471.9	chr17	63	+	SNP	Missense	E_5	68045844.0	68045844.0	C	T	ENSMUST00000035471.9:c.748C>T	H250Y	68045844.0	68045844.0	C	T	ENSMUST00000035471.9:c.748C>T	H250Y	CLINVAR-H1976664	CLINVAR-H1976664-M01-V01	CLINVAR	1361672.0	False	False	False	False	False	29
LAMA1	ENSG00000101680.9	ENST00000389658.3	chr18	63	-	True	7049143	7049143	G	A	ENST00000389658.3:c.702C>T	L234delinsL	Silent	E_5	SNP	True	0	Class 0: This mutation can be originally modeled.	19aa	10aa	Lama1	ENSMUSG00000032796.9	ENSMUST00000035471.9	chr17	63	+	SNP	Silent	E_5	68045819.0	68045819.0	C	T	ENSMUST00000035471.9:c.723C>T	L241delinsL	68045819.0	68045819.0	C	T	ENSMUST00000035471.9:c.723C>T	L241delinsL	CLINVAR-H1976665	CLINVAR-H1976665-M01-V01	CLINVAR	1556128.0	False	False	False	False	False	29
LAMA1	ENSG00000101680.9	ENST00000389658.3	chr18	63	-	True	7049151	7049151	T	C	ENST00000389658.3:c.694A>G	R232G	Missense	E_5	SNP	True	0	Class 0: This mutation can be originally modeled.	17aa	12aa	Lama1	ENSMUSG00000032796.9	ENSMUST00000035471.9	chr17	63	+	SNP	Missense	E_5	68045811.0	68045811.0	A	G	ENSMUST00000035471.9:c.715A>G	R239G	68045811.0	68045811.0	A	G	ENSMUST00000035471.9:c.715A>G	R239G	CLINVAR-H1976666	CLINVAR-H1976666-M01-V01	CLINVAR	2013421.0	False	False	False	False	False	29
LAMA1	ENSG00000101680.9	ENST00000389658.3	chr18	63	-	True	7049154	7049154	T	C	ENST00000389658.3:c.691A>G	I231V	Missense	E_5	SNP	True	0	Class 0: This mutation can be originally modeled.	16aa	13aa	Lama1	ENSMUSG00000032796.9	ENSMUST00000035471.9	chr17	63	+	SNP	Missense	E_5	68045808.0	68045808.0	A	G	ENSMUST00000035471.9:c.712A>G	I238V	68045808.0	68045808.0	A	G	ENSMUST00000035471.9:c.712A>G	I238V	CLINVAR-H1976667	CLINVAR-H1976667-M01-V01	CLINVAR	1938140.0	False	False	False	False	False	29
LAMA1	ENSG00000101680.9	ENST00000389658.3	chr18	63	-	True	7049165	7049165	C	A	ENST00000389658.3:c.680G>T	R227L	Missense	E_5	SNP	True	0	Class 0: This mutation can be originally modeled.	12aa	17aa	Lama1	ENSMUSG00000032796.9	ENSMUST00000035471.9	chr17	63	+	SNP	Missense	E_5	68045797.0	68045797.0	G	T	ENSMUST00000035471.9:c.701G>T	R234L	68045797.0	68045797.0	G	T	ENSMUST00000035471.9:c.701G>T	R234L	CLINVAR-H1976668	CLINVAR-H1976668-M01-V01	CLINVAR	1916134.0	False	False	False	False	False	29
LAMA1	ENSG00000101680.9	ENST00000389658.3	chr18	63	-	True	7049166	7049166	G	A	ENST00000389658.3:c.679C>T	R227C	Missense	E_5	SNP	True	0	Class 0: This mutation can be originally modeled.	12aa	17aa	Lama1	ENSMUSG00000032796.9	ENSMUST00000035471.9	chr17	63	+	SNP	Missense	E_5	68045796.0	68045796.0	C	T	ENSMUST00000035471.9:c.700C>T	R234C	68045796.0	68045796.0	C	T	ENSMUST00000035471.9:c.700C>T	R234C	CLINVAR-H1976669	CLINVAR-H1976669-M01-V01	CLINVAR	2268907.0	False	False	False	False	False	29
LAMA1	ENSG00000101680.9	ENST00000389658.3	chr18	63	-	True	7049171	7049171	C	T	ENST00000389658.3:c.674G>A	R225H	Missense	E_5	SNP	True	0	Class 0: This mutation can be originally modeled.	10aa	19aa	Lama1	ENSMUSG00000032796.9	ENSMUST00000035471.9	chr17	63	+	SNP	Missense	E_5	68045791.0	68045791.0	G	A	ENSMUST00000035471.9:c.695G>A	R232H	68045791.0	68045791.0	G	A	ENSMUST00000035471.9:c.695G>A	R232H	CLINVAR-H1976670	CLINVAR-H1976670-M01-V01	CLINVAR	775113.0	False	False	False	False	False	29
LAMA1	ENSG00000101680.9	ENST00000389658.3	chr18	63	-	True	7049175	7049175	T	C	ENST00000389658.3:c.670A>G	I224V	Missense	E_5	SNP	True	0	Class 0: This mutation can be originally modeled.	9aa	20aa	Lama1	ENSMUSG00000032796.9	ENSMUST00000035471.9	chr17	63	+	SNP	Missense	E_5	68045787.0	68045787.0	A	G	ENSMUST00000035471.9:c.691A>G	I231V	68045787.0	68045787.0	A	G	ENSMUST00000035471.9:c.691A>G	I231V	CLINVAR-H1976671	CLINVAR-H1976671-M01-V01	CLINVAR	1312364.0	False	False	False	False	False	29
LAMA1	ENSG00000101680.9	ENST00000389658.3	chr18	63	-	True	7049180	7049180	C	T	ENST00000389658.3:c.665G>A	R222Q	Missense	E_5	SNP	True	0	Class 0: This mutation can be originally modeled.	7aa	22aa	Lama1	ENSMUSG00000032796.9	ENSMUST00000035471.9	chr17	63	+	SNP	Missense	E_5	68045782.0	68045782.0	G	A	ENSMUST00000035471.9:c.686G>A	R229Q	68045782.0	68045782.0	G	A	ENSMUST00000035471.9:c.686G>A	R229Q	CLINVAR-H1976672	CLINVAR-H1976672-M01-V01	CLINVAR	780473.0	False	False	False	False	False	29
LAMA1	ENSG00000101680.9	ENST00000389658.3	chr18	63	-	True	7049218	7049218	G	A	ENST00000389658.3:c.627C>T	D209delinsD	Silent	E_5	SNP	True	0	Class 0: This mutation can be originally modeled.	20aa	1aa	Lama1	ENSMUSG00000032796.9	ENSMUST00000035471.9	chr17	63	+	SNP	Silent	E_5	68045744.0	68045744.0	C	T	ENSMUST00000035471.9:c.648C>T	D216delinsD	68045744.0	68045744.0	C	T	ENSMUST00000035471.9:c.648C>T	D216delinsD	CLINVAR-H1976675	CLINVAR-H1976675-M01-V01	CLINVAR	2648553.0	False	False	False	False	False	21
LAMA1	ENSG00000101680.9	ENST00000389658.3	chr18	63	-	True	7049224	7049224	G	A	ENST00000389658.3:c.621C>T	S207delinsS	Silent	E_5	SNP	True	0	Class 0: This mutation can be originally modeled.	18aa	3aa	Lama1	ENSMUSG00000032796.9	ENSMUST00000035471.9	chr17	63	+	SNP	Silent	E_5	68045738.0	68045738.0	C	T	ENSMUST00000035471.9:c.642C>T	S214delinsS	68045738.0	68045738.0	C	T	ENSMUST00000035471.9:c.642C>T	S214delinsS	CLINVAR-H1976676	CLINVAR-H1976676-M01-V01	CLINVAR	1565084.0	False	False	False	False	False	21
LAMA1	ENSG00000101680.9	ENST00000389658.3	chr18	63	-	True	7050726	7050726	A	C	ENST00000389658.3:c.555T>G	Y185*	Nonsense	E_4	SNP	True	0	Class 0: This mutation can be originally modeled.	6aa	2aa	Lama1	ENSMUSG00000032796.9	ENSMUST00000035471.9	chr17	63	+	SNP	Nonsense	E_4	68044678.0	68044678.0	T	G	ENSMUST00000035471.9:c.576T>G	Y192*	68044678.0	68044678.0	T	G	ENSMUST00000035471.9:c.576T>G	Y192*	CLINVAR-H1976682	CLINVAR-H1976682-M01-V01	CLINVAR	144111.0	False	False	False	False	False	8
LAMA1	ENSG00000101680.9	ENST00000389658.3	chr18	63	-	True	7050727	7050727	T	C	ENST00000389658.3:c.554A>G	Y185C	Missense	E_4	SNP	True	0	Class 0: This mutation can be originally modeled.	6aa	2aa	Lama1	ENSMUSG00000032796.9	ENSMUST00000035471.9	chr17	63	+	SNP	Missense	E_4	68044677.0	68044677.0	A	G	ENSMUST00000035471.9:c.575A>G	Y192C	68044677.0	68044677.0	A	G	ENSMUST00000035471.9:c.575A>G	Y192C	CLINVAR-H1976683	CLINVAR-H1976683-M01-V01	CLINVAR	2157152.0	False	False	False	False	False	8
LAMA1	ENSG00000101680.9	ENST00000389658.3	chr18	63	-	True	7050757	7050757	C	T	ENST00000389658.3:c.524G>A	R175K	Missense	E_4	SNP	True	0	Class 0: This mutation can be originally modeled.	10aa	1aa	Lama1	ENSMUSG00000032796.9	ENSMUST00000035471.9	chr17	63	+	SNP	Missense	E_4	68044647.0	68044647.0	G	A	ENSMUST00000035471.9:c.545G>A	R182K	68044647.0	68044647.0	G	A	ENSMUST00000035471.9:c.545G>A	R182K	CLINVAR-H1976685	CLINVAR-H1976685-M01-V01	CLINVAR	2629022.0	False	False	False	False	False	11
LAMA1	ENSG00000101680.9	ENST00000389658.3	chr18	63	-	True	7050759	7050759	G	A	ENST00000389658.3:c.522C>T	Y174delinsY	Silent	E_4	SNP	True	0	Class 0: This mutation can be originally modeled.	9aa	2aa	Lama1	ENSMUSG00000032796.9	ENSMUST00000035471.9	chr17	63	+	SNP	Silent	E_4	68044645.0	68044645.0	C	T	ENSMUST00000035471.9:c.543C>T	Y181delinsY	68044645.0	68044645.0	C	T	ENSMUST00000035471.9:c.543C>T	Y181delinsY	CLINVAR-H1976686	CLINVAR-H1976686-M01-V01	CLINVAR	738358.0	False	False	False	False	False	11
LAMA1	ENSG00000101680.9	ENST00000389658.3	chr18	63	-	True	7050796	7050796	C	T	ENST00000389658.3:c.485G>A	R162H	Missense	E_4	SNP	True	0	Class 0: This mutation can be originally modeled.	0aa	1aa	Lama1	ENSMUSG00000032796.9	ENSMUST00000035471.9	chr17	63	+	SNP	Missense	E_4	68044608.0	68044608.0	G	A	ENSMUST00000035471.9:c.506G>A	R169H	68044608.0	68044608.0	G	A	ENSMUST00000035471.9:c.506G>A	R169H	CLINVAR-H1976691	CLINVAR-H1976691-M01-V01	CLINVAR	1463281.0	False	False	False	False	False	1
LAMA1	ENSG00000101680.9	ENST00000389658.3	chr18	63	-	True	7050816	7050816	G	A	ENST00000389658.3:c.465C>T	S155delinsS	Silent	E_4	SNP	True	0	Class 0: This mutation can be originally modeled.	7aa	1aa	Lama1	ENSMUSG00000032796.9	ENSMUST00000035471.9	chr17	63	+	SNP	Silent	E_4	68044588.0	68044588.0	C	T	ENSMUST00000035471.9:c.486C>T	S162delinsS	68044588.0	68044588.0	C	T	ENSMUST00000035471.9:c.486C>T	S162delinsS	CLINVAR-H1976692	CLINVAR-H1976692-M01-V01	CLINVAR	1598571.0	False	False	False	False	False	8
LAMA1	ENSG00000101680.9	ENST00000389658.3	chr18	63	-	True	7050819	7050819	G	C	ENST00000389658.3:c.462C>G	V154delinsV	Silent	E_4	SNP	True	0	Class 0: This mutation can be originally modeled.	6aa	2aa	Lama1	ENSMUSG00000032796.9	ENSMUST00000035471.9	chr17	63	+	SNP	Silent	E_4	68044585.0	68044585.0	C	G	ENSMUST00000035471.9:c.483C>G	V161delinsV	68044585.0	68044585.0	C	G	ENSMUST00000035471.9:c.483C>G	V161delinsV	CLINVAR-H1976693	CLINVAR-H1976693-M01-V01	CLINVAR	1546351.0	False	False	False	False	False	8
LAMA1	ENSG00000101680.9	ENST00000389658.3	chr18	63	-	True	7050865	7050865	C	T	ENST00000389658.3:c.416G>A	R139H	Missense	E_4	SNP	True	0	Class 0: This mutation can be originally modeled.	14aa	1aa	Lama1	ENSMUSG00000032796.9	ENSMUST00000035471.9	chr17	63	+	SNP	Missense	E_4	68044539.0	68044539.0	G	A	ENSMUST00000035471.9:c.437G>A	R146H	68044539.0	68044539.0	G	A	ENSMUST00000035471.9:c.437G>A	R146H	CLINVAR-H1976698	CLINVAR-H1976698-M01-V01	CLINVAR	2365270.0	False	False	False	False	False	15
LAMA1	ENSG00000101680.9	ENST00000389658.3	chr18	63	-	True	7050866	7050866	G	A	ENST00000389658.3:c.415C>T	R139C	Missense	E_4	SNP	True	0	Class 0: This mutation can be originally modeled.	14aa	1aa	Lama1	ENSMUSG00000032796.9	ENSMUST00000035471.9	chr17	63	+	SNP	Missense	E_4	68044538.0	68044538.0	C	T	ENSMUST00000035471.9:c.436C>T	R146C	68044538.0	68044538.0	C	T	ENSMUST00000035471.9:c.436C>T	R146C	CLINVAR-H1976699	CLINVAR-H1976699-M01-V01	CLINVAR	1376224.0	False	False	False	False	False	15
LAMA1	ENSG00000101680.9	ENST00000389658.3	chr18	63	-	True	7050874	7050874	A	G	ENST00000389658.3:c.407T>C	I136T	Missense	E_4	SNP	True	0	Class 0: This mutation can be originally modeled.	11aa	4aa	Lama1	ENSMUSG00000032796.9	ENSMUST00000035471.9	chr17	63	+	SNP	Missense	E_4	68044530.0	68044530.0	T	C	ENSMUST00000035471.9:c.428T>C	I143T	68044530.0	68044530.0	T	C	ENSMUST00000035471.9:c.428T>C	I143T	CLINVAR-H1976700	CLINVAR-H1976700-M01-V01	CLINVAR	1065500.0	False	False	False	False	False	15
LAMA1	ENSG00000101680.9	ENST00000389658.3	chr18	63	-	True	7050878	7050878	A	G	ENST00000389658.3:c.403T>C	W135R	Missense	E_4	SNP	True	0	Class 0: This mutation can be originally modeled.	10aa	5aa	Lama1	ENSMUSG00000032796.9	ENSMUST00000035471.9	chr17	63	+	SNP	Missense	E_4	68044526.0	68044526.0	T	C	ENSMUST00000035471.9:c.424T>C	W142R	68044526.0	68044526.0	T	C	ENSMUST00000035471.9:c.424T>C	W142R	CLINVAR-H1976701	CLINVAR-H1976701-M01-V01	CLINVAR	808353.0	False	False	False	False	False	15
LAMA1	ENSG00000101680.9	ENST00000389658.3	chr18	63	-	True	7050910	7050910	A	G	ENST00000389658.3:c.371T>C	I124T	Missense	E_4	SNP	True	0	Class 0: This mutation can be originally modeled.	1aa	0aa	Lama1	ENSMUSG00000032796.9	ENSMUST00000035471.9	chr17	63	+	SNP	Missense	E_4	68044491.0	68044491.0	T	C	ENSMUST00000035471.9:c.389T>C	I130T	68044491.0	68044491.0	T	C	ENSMUST00000035471.9:c.389T>C	I130T	CLINVAR-H1976702	CLINVAR-H1976702-M01-V01	CLINVAR	1032334.0	False	False	False	False	False	1
LAMA1	ENSG00000101680.9	ENST00000389658.3	chr18	63	-	True	7050921	7050921	T	C	ENST00000389658.3:c.360A>G	A120delinsA	Silent	E_4	SNP	True	0	Class 0: This mutation can be originally modeled.	10aa	1aa	Lama1	ENSMUSG00000032796.9	ENSMUST00000035471.9	chr17	63	+	SNP	Silent	E_4	68044483.0	68044483.0	A	G	ENSMUST00000035471.9:c.381A>G	A127delinsA	68044483.0	68044483.0	A	G	ENSMUST00000035471.9:c.381A>G	A127delinsA	CLINVAR-H1976703	CLINVAR-H1976703-M01-V01	CLINVAR	1346245.0	False	False	False	False	False	11
LAMA1	ENSG00000101680.9	ENST00000389658.3	chr18	63	-	True	7050934	7050934	A	C	ENST00000389658.3:c.347T>G	V116G	Missense	E_4	SNP	True	0	Class 0: This mutation can be originally modeled.	6aa	5aa	Lama1	ENSMUSG00000032796.9	ENSMUST00000035471.9	chr17	63	+	SNP	Missense	E_4	68044470.0	68044470.0	T	G	ENSMUST00000035471.9:c.368T>G	V123G	68044470.0	68044470.0	T	G	ENSMUST00000035471.9:c.368T>G	V123G	CLINVAR-H1976704	CLINVAR-H1976704-M01-V01	CLINVAR	1312772.0	False	False	False	False	False	11
LAMA1	ENSG00000101680.9	ENST00000389658.3	chr18	63	-	True	7050935	7050935	C	T	ENST00000389658.3:c.346G>A	V116I	Missense	E_4	SNP	True	0	Class 0: This mutation can be originally modeled.	6aa	5aa	Lama1	ENSMUSG00000032796.9	ENSMUST00000035471.9	chr17	63	+	SNP	Missense	E_4	68044469.0	68044469.0	G	A	ENSMUST00000035471.9:c.367G>A	V123I	68044469.0	68044469.0	G	A	ENSMUST00000035471.9:c.367G>A	V123I	CLINVAR-H1976705	CLINVAR-H1976705-M01-V01	CLINVAR	1964317.0	False	False	False	False	False	11
LAMA1	ENSG00000101680.9	ENST00000389658.3	chr18	63	-	True	7079998	7079998	G	C	ENST00000389658.3:c.321C>G	V107delinsV	Silent	E_3	SNP	True	0	Class 0: This mutation can be originally modeled.	32aa	1aa	Lama1	ENSMUSG00000032796.9	ENSMUST00000035471.9	chr17	63	+	SNP	Silent	E_3	68024245.0	68024245.0	C	G	ENSMUST00000035471.9:c.342C>G	V114delinsV	68024245.0	68024245.0	C	G	ENSMUST00000035471.9:c.342C>G	V114delinsV	CLINVAR-H1976707	CLINVAR-H1976707-M01-V01	CLINVAR	1621905.0	False	False	False	False	False	33
LAMA1	ENSG00000101680.9	ENST00000389658.3	chr18	63	-	True	7080005	7080005	T	C	ENST00000389658.3:c.314A>G	H105R	Missense	E_3	SNP	True	0	Class 0: This mutation can be originally modeled.	30aa	3aa	Lama1	ENSMUSG00000032796.9	ENSMUST00000035471.9	chr17	63	+	SNP	Missense	E_3	68024238.0	68024238.0	A	G	ENSMUST00000035471.9:c.335A>G	H112R	68024238.0	68024238.0	A	G	ENSMUST00000035471.9:c.335A>G	H112R	CLINVAR-H1976708	CLINVAR-H1976708-M01-V01	CLINVAR	2442706.0	False	False	False	False	False	33
LAMA1	ENSG00000101680.9	ENST00000389658.3	chr18	63	-	True	7080024	7080024	G	A	ENST00000389658.3:c.295C>T	Q99*	Nonsense	E_3	SNP	True	0	Class 0: This mutation can be originally modeled.	24aa	9aa	Lama1	ENSMUSG00000032796.9	ENSMUST00000035471.9	chr17	63	+	SNP	Nonsense	E_3	68024219.0	68024219.0	C	T	ENSMUST00000035471.9:c.316C>T	Q106*	68024219.0	68024219.0	C	T	ENSMUST00000035471.9:c.316C>T	Q106*	CLINVAR-H1976709	CLINVAR-H1976709-M01-V01	CLINVAR	523891.0	False	False	False	False	False	33
LAMA1	ENSG00000101680.9	ENST00000389658.3	chr18	63	-	True	7080033	7080033	G	A	ENST00000389658.3:c.286C>T	P96S	Missense	E_3	SNP	True	0	Class 0: This mutation can be originally modeled.	21aa	12aa	Lama1	ENSMUSG00000032796.9	ENSMUST00000035471.9	chr17	63	+	SNP	Missense	E_3	68024210.0	68024210.0	C	T	ENSMUST00000035471.9:c.307C>T	P103S	68024210.0	68024210.0	C	T	ENSMUST00000035471.9:c.307C>T	P103S	CLINVAR-H1976710	CLINVAR-H1976710-M01-V01	CLINVAR	1902900.0	False	False	False	False	False	33
LAMA1	ENSG00000101680.9	ENST00000389658.3	chr18	63	-	True	7080033	7080033	G	T	ENST00000389658.3:c.286C>A	P96T	Missense	E_3	SNP	True	0	Class 0: This mutation can be originally modeled.	21aa	12aa	Lama1	ENSMUSG00000032796.9	ENSMUST00000035471.9	chr17	63	+	SNP	Missense	E_3	68024210.0	68024210.0	C	A	ENSMUST00000035471.9:c.307C>A	P103T	68024210.0	68024210.0	C	A	ENSMUST00000035471.9:c.307C>A	P103T	CLINVAR-H1976711	CLINVAR-H1976711-M01-V01	CLINVAR	1389263.0	False	False	False	False	False	33
LAMA1	ENSG00000101680.9	ENST00000389658.3	chr18	63	-	True	7080038	7080038	T	C	ENST00000389658.3:c.281A>G	Q94R	Missense	E_3	SNP	True	0	Class 0: This mutation can be originally modeled.	19aa	14aa	Lama1	ENSMUSG00000032796.9	ENSMUST00000035471.9	chr17	63	+	SNP	Missense	E_3	68024205.0	68024205.0	A	G	ENSMUST00000035471.9:c.302A>G	Q101R	68024205.0	68024205.0	A	G	ENSMUST00000035471.9:c.302A>G	Q101R	CLINVAR-H1976712	CLINVAR-H1976712-M01-V01	CLINVAR	1098870.0	False	False	False	False	False	33
LAMA1	ENSG00000101680.9	ENST00000389658.3	chr18	63	-	True	7080050	7080050	T	C	ENST00000389658.3:c.269A>G	N90S	Missense	E_3	SNP	True	0	Class 0: This mutation can be originally modeled.	15aa	18aa	Lama1	ENSMUSG00000032796.9	ENSMUST00000035471.9	chr17	63	+	SNP	Missense	E_3	68024193.0	68024193.0	A	G	ENSMUST00000035471.9:c.290A>G	N97S	68024193.0	68024193.0	A	G	ENSMUST00000035471.9:c.290A>G	N97S	CLINVAR-H1976713	CLINVAR-H1976713-M01-V01	CLINVAR	1401073.0	False	False	False	False	False	33
LAMA1	ENSG00000101680.9	ENST00000389658.3	chr18	63	-	True	7080054	7080054	T	C	ENST00000389658.3:c.265A>G	T89A	Missense	E_3	SNP	True	0	Class 0: This mutation can be originally modeled.	14aa	19aa	Lama1	ENSMUSG00000032796.9	ENSMUST00000035471.9	chr17	63	+	SNP	Missense	E_3	68024189.0	68024189.0	A	G	ENSMUST00000035471.9:c.286A>G	T96A	68024189.0	68024189.0	A	G	ENSMUST00000035471.9:c.286A>G	T96A	CLINVAR-H1976714	CLINVAR-H1976714-M01-V01	CLINVAR	2683450.0	False	False	False	False	False	33
LAMA1	ENSG00000101680.9	ENST00000389658.3	chr18	63	-	True	7080077	7080077	G	T	ENST00000389658.3:c.242C>A	P81Q	Missense	E_3	SNP	True	0	Class 0: This mutation can be originally modeled.	6aa	27aa	Lama1	ENSMUSG00000032796.9	ENSMUST00000035471.9	chr17	63	+	SNP	Missense	E_3	68024166.0	68024166.0	C	A	ENSMUST00000035471.9:c.263C>A	P88Q	68024166.0	68024166.0	C	A	ENSMUST00000035471.9:c.263C>A	P88Q	CLINVAR-H1976715	CLINVAR-H1976715-M01-V01	CLINVAR	2689342.0	False	False	False	False	False	33
LAMA1	ENSG00000101680.9	ENST00000389658.3	chr18	63	-	True	7080083	7080083	C	T	ENST00000389658.3:c.236G>A	R79H	Missense	E_3	SNP	True	0	Class 0: This mutation can be originally modeled.	4aa	29aa	Lama1	ENSMUSG00000032796.9	ENSMUST00000035471.9	chr17	63	+	SNP	Missense	E_3	68024160.0	68024160.0	G	A	ENSMUST00000035471.9:c.257G>A	R86H	68024160.0	68024160.0	G	A	ENSMUST00000035471.9:c.257G>A	R86H	CLINVAR-H1976716	CLINVAR-H1976716-M01-V01	CLINVAR	1376035.0	False	False	False	False	False	33
LAMA1	ENSG00000101680.9	ENST00000389658.3	chr18	63	-	True	7080086	7080086	T	C	ENST00000389658.3:c.233A>G	E78G	Missense	E_3	SNP	True	0	Class 0: This mutation can be originally modeled.	3aa	30aa	Lama1	ENSMUSG00000032796.9	ENSMUST00000035471.9	chr17	63	+	SNP	Missense	E_3	68024157.0	68024157.0	A	G	ENSMUST00000035471.9:c.254A>G	E85G	68024157.0	68024157.0	A	G	ENSMUST00000035471.9:c.254A>G	E85G	CLINVAR-H1976717	CLINVAR-H1976717-M01-V01	CLINVAR	1960855.0	False	False	False	False	False	33
LAMA1	ENSG00000101680.9	ENST00000389658.3	chr18	63	-	True	7080295	7080295	T	C	ENST00000389658.3:c.223A>G	N75D	Missense	E_2	SNP	True	0	Class 0: This mutation can be originally modeled.	0aa	33aa	Lama1	ENSMUSG00000032796.9	ENSMUST00000035471.9	chr17	63	+	SNP	Missense	E_2	68023850.0	68023850.0	A	G	ENSMUST00000035471.9:c.244A>G	N82D	68023850.0	68023850.0	A	G	ENSMUST00000035471.9:c.244A>G	N82D	CLINVAR-H1976722	CLINVAR-H1976722-M01-V01	CLINVAR	1928875.0	False	False	False	False	False	33
LAMA1	ENSG00000101680.9	ENST00000389658.3	chr18	63	-	True	7080312	7080312	C	T	ENST00000389658.3:c.206G>A	C69Y	Missense	E_2	SNP	True	0	Class 0: This mutation can be originally modeled.	0aa	4aa	Lama1	ENSMUSG00000032796.9	ENSMUST00000035471.9	chr17	63	+	SNP	Missense	E_2	68023833.0	68023833.0	G	A	ENSMUST00000035471.9:c.227G>A	C76Y	68023833.0	68023833.0	G	A	ENSMUST00000035471.9:c.227G>A	C76Y	CLINVAR-H1976725	CLINVAR-H1976725-M01-V01	CLINVAR	521309.0	False	False	False	False	False	4
LAMA1	ENSG00000101680.9	ENST00000389658.3	chr18	63	-	True	7080333	7080333	C	T	ENST00000389658.3:c.185G>A	R62Q	Missense	E_2	SNP	True	0	Class 0: This mutation can be originally modeled.	24aa	0aa	Lama1	ENSMUSG00000032796.9	ENSMUST00000035471.9	chr17	63	+	SNP	Missense	E_2	68023812.0	68023812.0	G	A	ENSMUST00000035471.9:c.206G>A	R69Q	68023812.0	68023812.0	G	A	ENSMUST00000035471.9:c.206G>A	R69Q	CLINVAR-H1976726	CLINVAR-H1976726-M01-V01	CLINVAR	1368342.0	False	False	False	False	False	24
LAMA1	ENSG00000101680.9	ENST00000389658.3	chr18	63	-	True	7080334	7080334	G	A	ENST00000389658.3:c.184C>T	R62*	Nonsense	E_2	SNP	True	0	Class 0: This mutation can be originally modeled.	24aa	0aa	Lama1	ENSMUSG00000032796.9	ENSMUST00000035471.9	chr17	63	+	SNP	Nonsense	E_2	68023811.0	68023811.0	C	T	ENSMUST00000035471.9:c.205C>T	R69*	68023811.0	68023811.0	C	T	ENSMUST00000035471.9:c.205C>T	R69*	CLINVAR-H1976727	CLINVAR-H1976727-M01-V01	CLINVAR	1027445.0	False	False	False	False	False	24
LAMA1	ENSG00000101680.9	ENST00000389658.3	chr18	63	-	True	7080337	7080337	C	T	ENST00000389658.3:c.181G>A	V61I	Missense	E_2	SNP	True	0	Class 0: This mutation can be originally modeled.	23aa	1aa	Lama1	ENSMUSG00000032796.9	ENSMUST00000035471.9	chr17	63	+	SNP	Missense	E_2	68023808.0	68023808.0	G	A	ENSMUST00000035471.9:c.202G>A	V68I	68023808.0	68023808.0	G	A	ENSMUST00000035471.9:c.202G>A	V68I	CLINVAR-H1976728	CLINVAR-H1976728-M01-V01	CLINVAR	235519.0	False	False	False	False	False	24
LAMA1	ENSG00000101680.9	ENST00000389658.3	chr18	63	-	True	7080362	7080362	A	G	ENST00000389658.3:c.156T>C	L52delinsL	Silent	E_2	SNP	True	0	Class 0: This mutation can be originally modeled.	14aa	10aa	Lama1	ENSMUSG00000032796.9	ENSMUST00000035471.9	chr17	63	+	SNP	Silent	E_2	68023783.0	68023783.0	C	C	ENSMUST00000035471.9:c.177C>C	L59delinsL	68023783.0	68023783.0	C	C	ENSMUST00000035471.9:c.177C>C	L59delinsL	CLINVAR-H1976729	CLINVAR-H1976729-M01-V01	CLINVAR	1954066.0	False	False	False	False	False	24
LAMA1	ENSG00000101680.9	ENST00000389658.3	chr18	63	-	True	7080391	7080391	C	T	ENST00000389658.3:c.127G>A	E43K	Missense	E_2	SNP	True	0	Class 0: This mutation can be originally modeled.	5aa	19aa	Lama1	ENSMUSG00000032796.9	ENSMUST00000035471.9	chr17	63	+	SNP	Missense	E_2	68023754.0	68023754.0	G	A	ENSMUST00000035471.9:c.148G>A	E50K	68023754.0	68023754.0	G	A	ENSMUST00000035471.9:c.148G>A	E50K	CLINVAR-H1976730	CLINVAR-H1976730-M01-V01	CLINVAR	1897945.0	False	False	False	False	False	24
LAMA1	ENSG00000101680.9	ENST00000389658.3	chr18	63	-	True	7080392	7080392	G	A	ENST00000389658.3:c.126C>T	G42delinsG	Silent	E_2	SNP	True	0	Class 0: This mutation can be originally modeled.	4aa	20aa	Lama1	ENSMUSG00000032796.9	ENSMUST00000035471.9	chr17	63	+	SNP	Silent	E_2	68023753.0	68023753.0	A	T	ENSMUST00000035471.9:c.147A>T	G49delinsG	68023753.0	68023753.0	A	T	ENSMUST00000035471.9:c.147A>T	G49delinsG	CLINVAR-H1976731	CLINVAR-H1976731-M01-V01	CLINVAR	1308764.0	False	False	False	False	False	24
LAMA1	ENSG00000101680.9	ENST00000389658.3	chr18	63	-	True	7080403	7080403	C	T	ENST00000389658.3:c.115G>A	A39T	Missense	E_2	SNP	True	0	Class 0: This mutation can be originally modeled.	1aa	23aa	Lama1	ENSMUSG00000032796.9	ENSMUST00000035471.9	chr17	63	+	SNP	Missense	E_2	68023742.0	68023742.0	G	A	ENSMUST00000035471.9:c.136G>A	A46T	68023742.0	68023742.0	G	A	ENSMUST00000035471.9:c.136G>A	A46T	CLINVAR-H1976732	CLINVAR-H1976732-M01-V01	CLINVAR	2013432.0	False	False	False	False	False	24
LAMA1	ENSG00000101680.9	ENST00000389658.3	chr18	63	-	True	7080415	7080415	T	C	ENST00000389658.3:c.103A>G	I35V	Missense	E_2	SNP	True	0	Class 0: This mutation can be originally modeled.	3aa	1aa	Lama1	ENSMUSG00000032796.9	ENSMUST00000035471.9	chr17	63	+	SNP	Missense	E_2	68023730.0	68023730.0	A	G	ENSMUST00000035471.9:c.124A>G	I42V	68023730.0	68023730.0	A	G	ENSMUST00000035471.9:c.124A>G	I42V	CLINVAR-H1976733	CLINVAR-H1976733-M01-V01	CLINVAR	1714767.0	False	False	False	False	False	4
LAMA1	ENSG00000101680.9	ENST00000389658.3	chr18	63	-	True	7080417	7080417	T	A	ENST00000389658.3:c.101A>T	H34L	Missense	E_2	SNP	True	0	Class 0: This mutation can be originally modeled.	2aa	2aa	Lama1	ENSMUSG00000032796.9	ENSMUST00000035471.9	chr17	63	+	SNP	Missense	E_2	68023728.0	68023728.0	A	T	ENSMUST00000035471.9:c.122A>T	H41L	68023728.0	68023728.0	A	T	ENSMUST00000035471.9:c.122A>T	H41L	CLINVAR-H1976734	CLINVAR-H1976734-M01-V01	CLINVAR	2605255.0	False	False	False	False	False	4
LAMA1	ENSG00000101680.9	ENST00000389658.3	chr18	63	-	True	7117667	7117667	C	T	ENST00000389658.3:c.53G>A	R18Q	Missense	E_1	SNP	True	0	Class 0: This mutation can be originally modeled.	0aa	0aa	Lama1	ENSMUSG00000032796.9	ENSMUST00000035471.9	chr17	63	+	SNP	Missense	E_1	68004397.0	68004397.0	G	A	ENSMUST00000035471.9:c.68G>A	R23Q	68004397.0	68004397.0	G	A	ENSMUST00000035471.9:c.68G>A	R23Q	CLINVAR-H1976738	CLINVAR-H1976738-M01-V01	CLINVAR	713312.0	False	False	False	False	False	0
LAMA1	ENSG00000101680.9	ENST00000389658.3	chr18	63	-	True	7117689	7117689	G	C	ENST00000389658.3:c.31C>G	L11V	Missense	E_1	SNP	True	0	Class 0: This mutation can be originally modeled.	0aa	0aa	Lama1	ENSMUSG00000032796.9	ENSMUST00000035471.9	chr17	63	+	SNP	Missense	E_1	68004381.0	68004381.0	C	G	ENSMUST00000035471.9:c.52C>G	L18V	68004381.0	68004381.0	C	G	ENSMUST00000035471.9:c.52C>G	L18V	CLINVAR-H1976739	CLINVAR-H1976739-M01-V01	CLINVAR	2504954.0	False	False	False	False	False	0
LAMA1	ENSG00000101680.9	ENST00000389658.3	chr18	63	-	True	7117696	7117696	G	A	ENST00000389658.3:c.24C>T	V8delinsV	Silent	E_1	SNP	True	0	Class 0: This mutation can be originally modeled.	2aa	2aa	Lama1	ENSMUSG00000032796.9	ENSMUST00000035471.9	chr17	63	+	SNP	Silent	E_1	68004365.0	68004365.0	G	T	ENSMUST00000035471.9:c.36G>T	V12delinsV	68004365.0	68004365.0	G	T	ENSMUST00000035471.9:c.36G>T	V12delinsV	CLINVAR-H1976741	CLINVAR-H1976741-M01-V01	CLINVAR	1918808.0	False	False	False	False	False	4
LAMA1	ENSG00000101680.9	ENST00000389658.3	chr18	63	-	True	7117699	7117699	C	G	ENST00000389658.3:c.21G>C	L7delinsL	Silent	E_1	SNP	True	0	Class 0: This mutation can be originally modeled.	1aa	3aa	Lama1	ENSMUSG00000032796.9	ENSMUST00000035471.9	chr17	63	+	SNP	Silent	E_1	68004362.0	68004362.0	G	C	ENSMUST00000035471.9:c.33G>C	L11delinsL	68004362.0	68004362.0	G	C	ENSMUST00000035471.9:c.33G>C	L11delinsL	CLINVAR-H1976742	CLINVAR-H1976742-M01-V01	CLINVAR	735662.0	False	False	False	False	False	4
LAMA1	ENSG00000101680.9	ENST00000389658.3	chr18	63	-	True	6942196	6942196	C	T	ENST00000389658.3:c.9110G>A	R3037H	Missense	E_63	SNP	True	1	Class 1: This mutation can be alternatively modeled.	1aa	2aa	Lama1	ENSMUSG00000032796.9	ENSMUST00000035471.9	chr17	63	+	DNP	Missense	E_63	68129326.0	68129326.0	G	A	ENSMUST00000035471.9:c.9134G>A	R3045Q	68129326.0	68129327.0	GG	AT	ENSMUST00000035471.9:c.9134_9135GG>AT	R3045H	CLINVAR-H1975629	CLINVAR-H1975629-M01-V01	CLINVAR	1497587.0	False	False	False	False	False	3
LAMA1	ENSG00000101680.9	ENST00000389658.3	chr18	63	-	True	6942196	6942196	C	T	ENST00000389658.3:c.9110G>A	R3037H	Missense	E_63	SNP	True	1	Class 1: This mutation can be alternatively modeled.	1aa	2aa	Lama1	ENSMUSG00000032796.9	ENSMUST00000035471.9	chr17	63	+	DNP	Missense	E_63	68129326.0	68129326.0	G	A	ENSMUST00000035471.9:c.9134G>A	R3045Q	68129326.0	68129327.0	GG	AC	ENSMUST00000035471.9:c.9134_9135GG>AC	R3045H	CLINVAR-H1975629	CLINVAR-H1975629-M01-V02	CLINVAR	1497587.0	False	False	False	False	False	3
LAMA1	ENSG00000101680.9	ENST00000389658.3	chr18	63	-	True	6947235	6947235	G	A	ENST00000389658.3:c.8771C>T	S2924L	Missense	E_61	SNP	True	1	Class 1: This mutation can be alternatively modeled.	0aa	0aa	Lama1	ENSMUSG00000032796.9	ENSMUST00000035471.9	chr17	63	+	TNP	Missense	E_61	68125639.0	68125639.0	C	T	ENSMUST00000035471.9:c.8795C>T	S2932F	68125638.0	68125640.0	TCT	CTC	ENSMUST00000035471.9:c.8794_8796TCT>CTC	S2932L	CLINVAR-H1975659	CLINVAR-H1975659-M01-V01	CLINVAR	1412654.0	False	False	False	False	False	0
LAMA1	ENSG00000101680.9	ENST00000389658.3	chr18	63	-	True	6947235	6947235	G	A	ENST00000389658.3:c.8771C>T	S2924L	Missense	E_61	SNP	True	1	Class 1: This mutation can be alternatively modeled.	0aa	0aa	Lama1	ENSMUSG00000032796.9	ENSMUST00000035471.9	chr17	63	+	DNP	Missense	E_61	68125639.0	68125639.0	C	T	ENSMUST00000035471.9:c.8795C>T	S2932F	68125638.0	68125639.0	TC	CT	ENSMUST00000035471.9:c.8794_8795TC>CT	S2932L	CLINVAR-H1975659	CLINVAR-H1975659-M01-V02	CLINVAR	1412654.0	False	False	False	False	False	0
LAMA1	ENSG00000101680.9	ENST00000389658.3	chr18	63	-	True	6947235	6947235	G	A	ENST00000389658.3:c.8771C>T	S2924L	Missense	E_61	SNP	True	1	Class 1: This mutation can be alternatively modeled.	0aa	0aa	Lama1	ENSMUSG00000032796.9	ENSMUST00000035471.9	chr17	63	+	TNP	Missense	E_61	68125639.0	68125639.0	C	T	ENSMUST00000035471.9:c.8795C>T	S2932F	68125638.0	68125640.0	TCT	CTG	ENSMUST00000035471.9:c.8794_8796TCT>CTG	S2932L	CLINVAR-H1975659	CLINVAR-H1975659-M01-V03	CLINVAR	1412654.0	False	False	False	False	False	0
LAMA1	ENSG00000101680.9	ENST00000389658.3	chr18	63	-	True	6947235	6947235	G	A	ENST00000389658.3:c.8771C>T	S2924L	Missense	E_61	SNP	True	1	Class 1: This mutation can be alternatively modeled.	0aa	0aa	Lama1	ENSMUSG00000032796.9	ENSMUST00000035471.9	chr17	63	+	DNP	Missense	E_61	68125639.0	68125639.0	C	T	ENSMUST00000035471.9:c.8795C>T	S2932F	68125639.0	68125640.0	CT	TA	ENSMUST00000035471.9:c.8795_8796CT>TA	S2932L	CLINVAR-H1975659	CLINVAR-H1975659-M01-V04	CLINVAR	1412654.0	False	False	False	False	False	0
LAMA1	ENSG00000101680.9	ENST00000389658.3	chr18	63	-	True	6947235	6947235	G	A	ENST00000389658.3:c.8771C>T	S2924L	Missense	E_61	SNP	True	1	Class 1: This mutation can be alternatively modeled.	0aa	0aa	Lama1	ENSMUSG00000032796.9	ENSMUST00000035471.9	chr17	63	+	DNP	Missense	E_61	68125639.0	68125639.0	C	T	ENSMUST00000035471.9:c.8795C>T	S2932F	68125639.0	68125640.0	CT	TG	ENSMUST00000035471.9:c.8795_8796CT>TG	S2932L	CLINVAR-H1975659	CLINVAR-H1975659-M01-V05	CLINVAR	1412654.0	False	False	False	False	False	0
LAMA1	ENSG00000101680.9	ENST00000389658.3	chr18	63	-	True	6947245	6947245	G	A	ENST00000389658.3:c.8761C>T	R2921*	Nonsense	E_61	SNP	True	1	Class 1: This mutation can be alternatively modeled.	6aa	1aa	Lama1	ENSMUSG00000032796.9	ENSMUST00000035471.9	chr17	63	+	TNP	Nonsense	E_61	68125629.0	68125629.0	C	T	ENSMUST00000035471.9:c.8785C>T	R2929C	68125629.0	68125631.0	CGT	TGA	ENSMUST00000035471.9:c.8785_8787CGT>TGA	R2929*	CLINVAR-H1975663	CLINVAR-H1975663-M01-V01	CLINVAR	1284926.0	False	False	False	False	False	7
LAMA1	ENSG00000101680.9	ENST00000389658.3	chr18	63	-	True	6947245	6947245	G	A	ENST00000389658.3:c.8761C>T	R2921*	Nonsense	E_61	SNP	True	1	Class 1: This mutation can be alternatively modeled.	6aa	1aa	Lama1	ENSMUSG00000032796.9	ENSMUST00000035471.9	chr17	63	+	TNP	Nonsense	E_61	68125629.0	68125629.0	C	T	ENSMUST00000035471.9:c.8785C>T	R2929C	68125629.0	68125631.0	CGT	TAG	ENSMUST00000035471.9:c.8785_8787CGT>TAG	R2929*	CLINVAR-H1975663	CLINVAR-H1975663-M01-V02	CLINVAR	1284926.0	False	False	False	False	False	7
LAMA1	ENSG00000101680.9	ENST00000389658.3	chr18	63	-	True	6947245	6947245	G	A	ENST00000389658.3:c.8761C>T	R2921*	Nonsense	E_61	SNP	True	1	Class 1: This mutation can be alternatively modeled.	6aa	1aa	Lama1	ENSMUSG00000032796.9	ENSMUST00000035471.9	chr17	63	+	TNP	Nonsense	E_61	68125629.0	68125629.0	C	T	ENSMUST00000035471.9:c.8785C>T	R2929C	68125629.0	68125631.0	CGT	TAA	ENSMUST00000035471.9:c.8785_8787CGT>TAA	R2929*	CLINVAR-H1975663	CLINVAR-H1975663-M01-V03	CLINVAR	1284926.0	False	False	False	False	False	7
LAMA1	ENSG00000101680.9	ENST00000389658.3	chr18	63	-	True	6950948	6950948	G	A	ENST00000389658.3:c.8230C>T	R2744C	Missense	E_58	SNP	True	1	Class 1: This mutation can be alternatively modeled.	3aa	10aa	Lama1	ENSMUSG00000032796.9	ENSMUST00000035471.9	chr17	63	+	TNP	Missense	E_58	68122872.0	68122872.0	C	T	ENSMUST00000035471.9:c.8254C>T	R2752W	68122872.0	68122874.0	CGG	TGT	ENSMUST00000035471.9:c.8254_8256CGG>TGT	R2752C	CLINVAR-H1975730	CLINVAR-H1975730-M01-V01	CLINVAR	1914578.0	False	False	False	False	False	13
LAMA1	ENSG00000101680.9	ENST00000389658.3	chr18	63	-	True	6950948	6950948	G	A	ENST00000389658.3:c.8230C>T	R2744C	Missense	E_58	SNP	True	1	Class 1: This mutation can be alternatively modeled.	3aa	10aa	Lama1	ENSMUSG00000032796.9	ENSMUST00000035471.9	chr17	63	+	TNP	Missense	E_58	68122872.0	68122872.0	C	T	ENSMUST00000035471.9:c.8254C>T	R2752W	68122872.0	68122874.0	CGG	TGC	ENSMUST00000035471.9:c.8254_8256CGG>TGC	R2752C	CLINVAR-H1975730	CLINVAR-H1975730-M01-V02	CLINVAR	1914578.0	False	False	False	False	False	13
LAMA1	ENSG00000101680.9	ENST00000389658.3	chr18	63	-	True	6955367	6955367	G	A	ENST00000389658.3:c.8192C>T	S2731L	Missense	E_57	SNP	True	1	Class 1: This mutation can be alternatively modeled.	2aa	0aa	Lama1	ENSMUSG00000032796.9	ENSMUST00000035471.9	chr17	63	+	TNP	Missense	E_57	68122270.0	68122270.0	C	T	ENSMUST00000035471.9:c.8216C>T	S2739F	68122269.0	68122271.0	TCT	CTG	ENSMUST00000035471.9:c.8215_8217TCT>CTG	S2739L	CLINVAR-H1975739	CLINVAR-H1975739-M01-V01	CLINVAR	2086182.0	False	False	False	False	False	2
LAMA1	ENSG00000101680.9	ENST00000389658.3	chr18	63	-	True	6955367	6955367	G	A	ENST00000389658.3:c.8192C>T	S2731L	Missense	E_57	SNP	True	1	Class 1: This mutation can be alternatively modeled.	2aa	0aa	Lama1	ENSMUSG00000032796.9	ENSMUST00000035471.9	chr17	63	+	DNP	Missense	E_57	68122270.0	68122270.0	C	T	ENSMUST00000035471.9:c.8216C>T	S2739F	68122269.0	68122270.0	TC	CT	ENSMUST00000035471.9:c.8215_8216TC>CT	S2739L	CLINVAR-H1975739	CLINVAR-H1975739-M01-V02	CLINVAR	2086182.0	False	False	False	False	False	2
LAMA1	ENSG00000101680.9	ENST00000389658.3	chr18	63	-	True	6955367	6955367	G	A	ENST00000389658.3:c.8192C>T	S2731L	Missense	E_57	SNP	True	1	Class 1: This mutation can be alternatively modeled.	2aa	0aa	Lama1	ENSMUSG00000032796.9	ENSMUST00000035471.9	chr17	63	+	DNP	Missense	E_57	68122270.0	68122270.0	C	T	ENSMUST00000035471.9:c.8216C>T	S2739F	68122270.0	68122271.0	CT	TG	ENSMUST00000035471.9:c.8216_8217CT>TG	S2739L	CLINVAR-H1975739	CLINVAR-H1975739-M01-V03	CLINVAR	2086182.0	False	False	False	False	False	2
LAMA1	ENSG00000101680.9	ENST00000389658.3	chr18	63	-	True	6955367	6955367	G	A	ENST00000389658.3:c.8192C>T	S2731L	Missense	E_57	SNP	True	1	Class 1: This mutation can be alternatively modeled.	2aa	0aa	Lama1	ENSMUSG00000032796.9	ENSMUST00000035471.9	chr17	63	+	TNP	Missense	E_57	68122270.0	68122270.0	C	T	ENSMUST00000035471.9:c.8216C>T	S2739F	68122269.0	68122271.0	TCT	CTC	ENSMUST00000035471.9:c.8215_8217TCT>CTC	S2739L	CLINVAR-H1975739	CLINVAR-H1975739-M01-V04	CLINVAR	2086182.0	False	False	False	False	False	2
LAMA1	ENSG00000101680.9	ENST00000389658.3	chr18	63	-	True	6955367	6955367	G	A	ENST00000389658.3:c.8192C>T	S2731L	Missense	E_57	SNP	True	1	Class 1: This mutation can be alternatively modeled.	2aa	0aa	Lama1	ENSMUSG00000032796.9	ENSMUST00000035471.9	chr17	63	+	DNP	Missense	E_57	68122270.0	68122270.0	C	T	ENSMUST00000035471.9:c.8216C>T	S2739F	68122270.0	68122271.0	CT	TA	ENSMUST00000035471.9:c.8216_8217CT>TA	S2739L	CLINVAR-H1975739	CLINVAR-H1975739-M01-V05	CLINVAR	2086182.0	False	False	False	False	False	2
LAMA1	ENSG00000101680.9	ENST00000389658.3	chr18	63	-	True	6955367	6955367	G	T	ENST00000389658.3:c.8192C>A	S2731*	Nonsense	E_57	SNP	True	1	Class 1: This mutation can be alternatively modeled.	2aa	0aa	Lama1	ENSMUSG00000032796.9	ENSMUST00000035471.9	chr17	63	+	DNP	Nonsense	E_57	68122270.0	68122270.0	C	A	ENSMUST00000035471.9:c.8216C>A	S2739Y	68122270.0	68122271.0	CT	AA	ENSMUST00000035471.9:c.8216_8217CT>AA	S2739*	CLINVAR-H1975740	CLINVAR-H1975740-M01-V01	CLINVAR	372974.0	False	False	False	False	False	2
LAMA1	ENSG00000101680.9	ENST00000389658.3	chr18	63	-	True	6955367	6955367	G	T	ENST00000389658.3:c.8192C>A	S2731*	Nonsense	E_57	SNP	True	1	Class 1: This mutation can be alternatively modeled.	2aa	0aa	Lama1	ENSMUSG00000032796.9	ENSMUST00000035471.9	chr17	63	+	DNP	Nonsense	E_57	68122270.0	68122270.0	C	A	ENSMUST00000035471.9:c.8216C>A	S2739Y	68122270.0	68122271.0	CT	AG	ENSMUST00000035471.9:c.8216_8217CT>AG	S2739*	CLINVAR-H1975740	CLINVAR-H1975740-M01-V02	CLINVAR	372974.0	False	False	False	False	False	2
LAMA1	ENSG00000101680.9	ENST00000389658.3	chr18	63	-	True	6955367	6955367	G	T	ENST00000389658.3:c.8192C>A	S2731*	Nonsense	E_57	SNP	True	1	Class 1: This mutation can be alternatively modeled.	2aa	0aa	Lama1	ENSMUSG00000032796.9	ENSMUST00000035471.9	chr17	63	+	DNP	Nonsense	E_57	68122270.0	68122270.0	C	A	ENSMUST00000035471.9:c.8216C>A	S2739Y	68122270.0	68122271.0	CT	GA	ENSMUST00000035471.9:c.8216_8217CT>GA	S2739*	CLINVAR-H1975740	CLINVAR-H1975740-M01-V03	CLINVAR	372974.0	False	False	False	False	False	2
LAMA1	ENSG00000101680.9	ENST00000389658.3	chr18	63	-	True	6958518	6958518	C	T	ENST00000389658.3:c.7922G>A	R2641K	Missense	E_55	SNP	True	1	Class 1: This mutation can be alternatively modeled.	0aa	0aa	Lama1	ENSMUSG00000032796.9	ENSMUST00000035471.9	chr17	63	+	TNP	Missense	E_55	68119461.0	68119461.0	G	A	ENSMUST00000035471.9:c.7937G>A	R2646Q	68119460.0	68119462.0	CGG	AAA	ENSMUST00000035471.9:c.7936_7938CGG>AAA	R2646K	CLINVAR-H1975761	CLINVAR-H1975761-M01-V01	CLINVAR	2330586.0	False	False	False	False	False	0
LAMA1	ENSG00000101680.9	ENST00000389658.3	chr18	63	-	True	6958518	6958518	C	T	ENST00000389658.3:c.7922G>A	R2641K	Missense	E_55	SNP	True	1	Class 1: This mutation can be alternatively modeled.	0aa	0aa	Lama1	ENSMUSG00000032796.9	ENSMUST00000035471.9	chr17	63	+	DNP	Missense	E_55	68119461.0	68119461.0	G	A	ENSMUST00000035471.9:c.7937G>A	R2646Q	68119460.0	68119461.0	CG	AA	ENSMUST00000035471.9:c.7936_7937CG>AA	R2646K	CLINVAR-H1975761	CLINVAR-H1975761-M01-V02	CLINVAR	2330586.0	False	False	False	False	False	0
LAMA1	ENSG00000101680.9	ENST00000389658.3	chr18	63	-	True	6959354	6959354	C	G	ENST00000389658.3:c.7764G>C	L2588F	Missense	E_54	SNP	True	1	Class 1: This mutation can be alternatively modeled.	4aa	5aa	Lama1	ENSMUSG00000032796.9	ENSMUST00000035471.9	chr17	63	+	TNP	Missense	E_54	68118571.0	68118571.0	G	C	ENSMUST00000035471.9:c.7782G>C	L2594delinsL	68118569.0	68118571.0	CTG	TTC	ENSMUST00000035471.9:c.7780_7782CTG>TTC	L2594F	CLINVAR-H1975785	CLINVAR-H1975785-M01-V01	CLINVAR	2056423.0	False	False	False	False	False	9
LAMA1	ENSG00000101680.9	ENST00000389658.3	chr18	63	-	True	6959354	6959354	C	G	ENST00000389658.3:c.7764G>C	L2588F	Missense	E_54	SNP	True	1	Class 1: This mutation can be alternatively modeled.	4aa	5aa	Lama1	ENSMUSG00000032796.9	ENSMUST00000035471.9	chr17	63	+	TNP	Missense	E_54	68118571.0	68118571.0	G	C	ENSMUST00000035471.9:c.7782G>C	L2594delinsL	68118569.0	68118571.0	CTG	TTT	ENSMUST00000035471.9:c.7780_7782CTG>TTT	L2594F	CLINVAR-H1975785	CLINVAR-H1975785-M01-V02	CLINVAR	2056423.0	False	False	False	False	False	9
LAMA1	ENSG00000101680.9	ENST00000389658.3	chr18	63	-	True	6959355	6959355	A	G	ENST00000389658.3:c.7763T>C	L2588S	Missense	E_54	SNP	True	1	Class 1: This mutation can be alternatively modeled.	4aa	5aa	Lama1	ENSMUSG00000032796.9	ENSMUST00000035471.9	chr17	63	+	TNP	Missense	E_54	68118570.0	68118570.0	T	C	ENSMUST00000035471.9:c.7781T>C	L2594P	68118569.0	68118571.0	CTG	AGC	ENSMUST00000035471.9:c.7780_7782CTG>AGC	L2594S	CLINVAR-H1975786	CLINVAR-H1975786-M01-V01	CLINVAR	1665902.0	False	False	False	False	False	9
LAMA1	ENSG00000101680.9	ENST00000389658.3	chr18	63	-	True	6959355	6959355	A	G	ENST00000389658.3:c.7763T>C	L2588S	Missense	E_54	SNP	True	1	Class 1: This mutation can be alternatively modeled.	4aa	5aa	Lama1	ENSMUSG00000032796.9	ENSMUST00000035471.9	chr17	63	+	TNP	Missense	E_54	68118570.0	68118570.0	T	C	ENSMUST00000035471.9:c.7781T>C	L2594P	68118569.0	68118571.0	CTG	TCA	ENSMUST00000035471.9:c.7780_7782CTG>TCA	L2594S	CLINVAR-H1975786	CLINVAR-H1975786-M01-V02	CLINVAR	1665902.0	False	False	False	False	False	9
LAMA1	ENSG00000101680.9	ENST00000389658.3	chr18	63	-	True	6959355	6959355	A	G	ENST00000389658.3:c.7763T>C	L2588S	Missense	E_54	SNP	True	1	Class 1: This mutation can be alternatively modeled.	4aa	5aa	Lama1	ENSMUSG00000032796.9	ENSMUST00000035471.9	chr17	63	+	TNP	Missense	E_54	68118570.0	68118570.0	T	C	ENSMUST00000035471.9:c.7781T>C	L2594P	68118569.0	68118571.0	CTG	TCC	ENSMUST00000035471.9:c.7780_7782CTG>TCC	L2594S	CLINVAR-H1975786	CLINVAR-H1975786-M01-V03	CLINVAR	1665902.0	False	False	False	False	False	9
LAMA1	ENSG00000101680.9	ENST00000389658.3	chr18	63	-	True	6959355	6959355	A	G	ENST00000389658.3:c.7763T>C	L2588S	Missense	E_54	SNP	True	1	Class 1: This mutation can be alternatively modeled.	4aa	5aa	Lama1	ENSMUSG00000032796.9	ENSMUST00000035471.9	chr17	63	+	TNP	Missense	E_54	68118570.0	68118570.0	T	C	ENSMUST00000035471.9:c.7781T>C	L2594P	68118569.0	68118571.0	CTG	TCT	ENSMUST00000035471.9:c.7780_7782CTG>TCT	L2594S	CLINVAR-H1975786	CLINVAR-H1975786-M01-V04	CLINVAR	1665902.0	False	False	False	False	False	9
LAMA1	ENSG00000101680.9	ENST00000389658.3	chr18	63	-	True	6959355	6959355	A	G	ENST00000389658.3:c.7763T>C	L2588S	Missense	E_54	SNP	True	1	Class 1: This mutation can be alternatively modeled.	4aa	5aa	Lama1	ENSMUSG00000032796.9	ENSMUST00000035471.9	chr17	63	+	DNP	Missense	E_54	68118570.0	68118570.0	T	C	ENSMUST00000035471.9:c.7781T>C	L2594P	68118569.0	68118570.0	CT	TC	ENSMUST00000035471.9:c.7780_7781CT>TC	L2594S	CLINVAR-H1975786	CLINVAR-H1975786-M01-V05	CLINVAR	1665902.0	False	False	False	False	False	9
LAMA1	ENSG00000101680.9	ENST00000389658.3	chr18	63	-	True	6959382	6959382	C	T	ENST00000389658.3:c.7736G>A	S2579N	Missense	E_54	SNP	True	1	Class 1: This mutation can be alternatively modeled.	0aa	0aa	Lama1	ENSMUSG00000032796.9	ENSMUST00000035471.9	chr17	63	+	DNP	Missense	E_54	68118537.0	68118537.0	C	A	ENSMUST00000035471.9:c.7748C>A	S2583Y	68118536.0	68118537.0	TC	AA	ENSMUST00000035471.9:c.7747_7748TC>AA	S2583N	CLINVAR-H1975789	CLINVAR-H1975789-M01-V01	CLINVAR	786328.0	False	False	False	False	False	0
LAMA1	ENSG00000101680.9	ENST00000389658.3	chr18	63	-	True	6959382	6959382	C	T	ENST00000389658.3:c.7736G>A	S2579N	Missense	E_54	SNP	True	1	Class 1: This mutation can be alternatively modeled.	0aa	0aa	Lama1	ENSMUSG00000032796.9	ENSMUST00000035471.9	chr17	63	+	TNP	Missense	E_54	68118537.0	68118537.0	C	A	ENSMUST00000035471.9:c.7748C>A	S2583Y	68118536.0	68118538.0	TCC	AAT	ENSMUST00000035471.9:c.7747_7749TCC>AAT	S2583N	CLINVAR-H1975789	CLINVAR-H1975789-M01-V02	CLINVAR	786328.0	False	False	False	False	False	0
LAMA1	ENSG00000101680.9	ENST00000389658.3	chr18	63	-	True	6959394	6959394	G	A	ENST00000389658.3:c.7724C>T	T2575M	Missense	E_54	SNP	True	1	Class 1: This mutation can be alternatively modeled.	9aa	1aa	Lama1	ENSMUSG00000032796.9	ENSMUST00000035471.9	chr17	63	+	DNP	Missense	E_54	68118531.0	68118531.0	C	T	ENSMUST00000035471.9:c.7742C>T	T2581I	68118531.0	68118532.0	CC	TG	ENSMUST00000035471.9:c.7742_7743CC>TG	T2581M	CLINVAR-H1975791	CLINVAR-H1975791-M01-V01	CLINVAR	789235.0	False	False	False	False	False	10
LAMA1	ENSG00000101680.9	ENST00000389658.3	chr18	63	-	True	6961626	6961626	C	T	ENST00000389658.3:c.7585G>A	G2529R	Missense	E_53	SNP	True	1	Class 1: This mutation can be alternatively modeled.	0aa	0aa	Lama1	ENSMUSG00000032796.9	ENSMUST00000035471.9	chr17	63	+	TNP	Missense	E_53	68117454.0	68117454.0	G	A	ENSMUST00000035471.9:c.7603G>A	G2535S	68117454.0	68117456.0	GGC	AGA	ENSMUST00000035471.9:c.7603_7605GGC>AGA	G2535R	CLINVAR-H1975810	CLINVAR-H1975810-M01-V01	CLINVAR	1991687.0	False	False	False	False	False	0
LAMA1	ENSG00000101680.9	ENST00000389658.3	chr18	63	-	True	6961626	6961626	C	T	ENST00000389658.3:c.7585G>A	G2529R	Missense	E_53	SNP	True	1	Class 1: This mutation can be alternatively modeled.	0aa	0aa	Lama1	ENSMUSG00000032796.9	ENSMUST00000035471.9	chr17	63	+	TNP	Missense	E_53	68117454.0	68117454.0	G	A	ENSMUST00000035471.9:c.7603G>A	G2535S	68117454.0	68117456.0	GGC	AGG	ENSMUST00000035471.9:c.7603_7605GGC>AGG	G2535R	CLINVAR-H1975810	CLINVAR-H1975810-M01-V02	CLINVAR	1991687.0	False	False	False	False	False	0
LAMA1	ENSG00000101680.9	ENST00000389658.3	chr18	63	-	True	6961626	6961626	C	T	ENST00000389658.3:c.7585G>A	G2529R	Missense	E_53	SNP	True	1	Class 1: This mutation can be alternatively modeled.	0aa	0aa	Lama1	ENSMUSG00000032796.9	ENSMUST00000035471.9	chr17	63	+	SNP	Missense	E_53	68117454.0	68117454.0	G	A	ENSMUST00000035471.9:c.7603G>A	G2535S	68117454.0	68117454.0	G	C	ENSMUST00000035471.9:c.7603G>C	G2535R	CLINVAR-H1975810	CLINVAR-H1975810-M01-V03	CLINVAR	1991687.0	False	False	False	False	False	0
LAMA1	ENSG00000101680.9	ENST00000389658.3	chr18	63	-	True	6961626	6961626	C	T	ENST00000389658.3:c.7585G>A	G2529R	Missense	E_53	SNP	True	1	Class 1: This mutation can be alternatively modeled.	0aa	0aa	Lama1	ENSMUSG00000032796.9	ENSMUST00000035471.9	chr17	63	+	TNP	Missense	E_53	68117454.0	68117454.0	G	A	ENSMUST00000035471.9:c.7603G>A	G2535S	68117454.0	68117456.0	GGC	CGG	ENSMUST00000035471.9:c.7603_7605GGC>CGG	G2535R	CLINVAR-H1975810	CLINVAR-H1975810-M01-V04	CLINVAR	1991687.0	False	False	False	False	False	0
LAMA1	ENSG00000101680.9	ENST00000389658.3	chr18	63	-	True	6961626	6961626	C	T	ENST00000389658.3:c.7585G>A	G2529R	Missense	E_53	SNP	True	1	Class 1: This mutation can be alternatively modeled.	0aa	0aa	Lama1	ENSMUSG00000032796.9	ENSMUST00000035471.9	chr17	63	+	TNP	Missense	E_53	68117454.0	68117454.0	G	A	ENSMUST00000035471.9:c.7603G>A	G2535S	68117454.0	68117456.0	GGC	CGT	ENSMUST00000035471.9:c.7603_7605GGC>CGT	G2535R	CLINVAR-H1975810	CLINVAR-H1975810-M01-V05	CLINVAR	1991687.0	False	False	False	False	False	0
LAMA1	ENSG00000101680.9	ENST00000389658.3	chr18	63	-	True	6961661	6961661	G	A	ENST00000389658.3:c.7550C>T	T2517M	Missense	E_53	SNP	True	1	Class 1: This mutation can be alternatively modeled.	0aa	0aa	Lama1	ENSMUSG00000032796.9	ENSMUST00000035471.9	chr17	63	+	DNP	Missense	E_53	68117419.0	68117419.0	C	T	ENSMUST00000035471.9:c.7568C>T	T2523I	68117419.0	68117420.0	CC	TG	ENSMUST00000035471.9:c.7568_7569CC>TG	T2523M	CLINVAR-H1975812	CLINVAR-H1975812-M01-V01	CLINVAR	1371802.0	False	False	False	False	False	0
LAMA1	ENSG00000101680.9	ENST00000389658.3	chr18	63	-	True	6962054	6962054	C	T	ENST00000389658.3:c.7342G>A	G2448S	Missense	E_52	SNP	True	1	Class 1: This mutation can be alternatively modeled.	0aa	1aa	Lama1	ENSMUSG00000032796.9	ENSMUST00000035471.9	chr17	63	+	TNP	Missense	E_52	68117069.0	68117069.0	G	A	ENSMUST00000035471.9:c.7363G>A	G2455R	68117069.0	68117071.0	GGG	AGC	ENSMUST00000035471.9:c.7363_7365GGG>AGC	G2455S	CLINVAR-H1975831	CLINVAR-H1975831-M01-V01	CLINVAR	1394608.0	False	False	False	False	False	1
LAMA1	ENSG00000101680.9	ENST00000389658.3	chr18	63	-	True	6962054	6962054	C	T	ENST00000389658.3:c.7342G>A	G2448S	Missense	E_52	SNP	True	1	Class 1: This mutation can be alternatively modeled.	0aa	1aa	Lama1	ENSMUSG00000032796.9	ENSMUST00000035471.9	chr17	63	+	TNP	Missense	E_52	68117069.0	68117069.0	G	A	ENSMUST00000035471.9:c.7363G>A	G2455R	68117069.0	68117071.0	GGG	TCT	ENSMUST00000035471.9:c.7363_7365GGG>TCT	G2455S	CLINVAR-H1975831	CLINVAR-H1975831-M01-V02	CLINVAR	1394608.0	False	False	False	False	False	1
LAMA1	ENSG00000101680.9	ENST00000389658.3	chr18	63	-	True	6962054	6962054	C	T	ENST00000389658.3:c.7342G>A	G2448S	Missense	E_52	SNP	True	1	Class 1: This mutation can be alternatively modeled.	0aa	1aa	Lama1	ENSMUSG00000032796.9	ENSMUST00000035471.9	chr17	63	+	DNP	Missense	E_52	68117069.0	68117069.0	G	A	ENSMUST00000035471.9:c.7363G>A	G2455R	68117069.0	68117070.0	GG	TC	ENSMUST00000035471.9:c.7363_7364GG>TC	G2455S	CLINVAR-H1975831	CLINVAR-H1975831-M01-V03	CLINVAR	1394608.0	False	False	False	False	False	1
LAMA1	ENSG00000101680.9	ENST00000389658.3	chr18	63	-	True	6962054	6962054	C	T	ENST00000389658.3:c.7342G>A	G2448S	Missense	E_52	SNP	True	1	Class 1: This mutation can be alternatively modeled.	0aa	1aa	Lama1	ENSMUSG00000032796.9	ENSMUST00000035471.9	chr17	63	+	TNP	Missense	E_52	68117069.0	68117069.0	G	A	ENSMUST00000035471.9:c.7363G>A	G2455R	68117069.0	68117071.0	GGG	TCA	ENSMUST00000035471.9:c.7363_7365GGG>TCA	G2455S	CLINVAR-H1975831	CLINVAR-H1975831-M01-V04	CLINVAR	1394608.0	False	False	False	False	False	1
LAMA1	ENSG00000101680.9	ENST00000389658.3	chr18	63	-	True	6962054	6962054	C	T	ENST00000389658.3:c.7342G>A	G2448S	Missense	E_52	SNP	True	1	Class 1: This mutation can be alternatively modeled.	0aa	1aa	Lama1	ENSMUSG00000032796.9	ENSMUST00000035471.9	chr17	63	+	TNP	Missense	E_52	68117069.0	68117069.0	G	A	ENSMUST00000035471.9:c.7363G>A	G2455R	68117069.0	68117071.0	GGG	TCC	ENSMUST00000035471.9:c.7363_7365GGG>TCC	G2455S	CLINVAR-H1975831	CLINVAR-H1975831-M01-V05	CLINVAR	1394608.0	False	False	False	False	False	1
LAMA1	ENSG00000101680.9	ENST00000389658.3	chr18	63	-	True	6964715	6964715	C	T	ENST00000389658.3:c.7283G>A	R2428H	Missense	E_51	SNP	True	1	Class 1: This mutation can be alternatively modeled.	4aa	1aa	Lama1	ENSMUSG00000032796.9	ENSMUST00000035471.9	chr17	63	+	DNP	Missense	E_51	68116922.0	68116922.0	G	A	ENSMUST00000035471.9:c.7304G>A	R2435Q	68116922.0	68116923.0	GG	AT	ENSMUST00000035471.9:c.7304_7305GG>AT	R2435H	CLINVAR-H1975840	CLINVAR-H1975840-M01-V01	CLINVAR	1206138.0	False	False	False	False	False	5
LAMA1	ENSG00000101680.9	ENST00000389658.3	chr18	63	-	True	6964715	6964715	C	T	ENST00000389658.3:c.7283G>A	R2428H	Missense	E_51	SNP	True	1	Class 1: This mutation can be alternatively modeled.	4aa	1aa	Lama1	ENSMUSG00000032796.9	ENSMUST00000035471.9	chr17	63	+	DNP	Missense	E_51	68116922.0	68116922.0	G	A	ENSMUST00000035471.9:c.7304G>A	R2435Q	68116922.0	68116923.0	GG	AC	ENSMUST00000035471.9:c.7304_7305GG>AC	R2435H	CLINVAR-H1975840	CLINVAR-H1975840-M01-V02	CLINVAR	1206138.0	False	False	False	False	False	5
LAMA1	ENSG00000101680.9	ENST00000389658.3	chr18	63	-	True	6964716	6964716	G	A	ENST00000389658.3:c.7282C>T	R2428C	Missense	E_51	SNP	True	1	Class 1: This mutation can be alternatively modeled.	4aa	1aa	Lama1	ENSMUSG00000032796.9	ENSMUST00000035471.9	chr17	63	+	TNP	Missense	E_51	68116921.0	68116921.0	C	T	ENSMUST00000035471.9:c.7303C>T	R2435W	68116921.0	68116923.0	CGG	TGT	ENSMUST00000035471.9:c.7303_7305CGG>TGT	R2435C	CLINVAR-H1975841	CLINVAR-H1975841-M01-V01	CLINVAR	1422048.0	False	False	False	False	False	5
LAMA1	ENSG00000101680.9	ENST00000389658.3	chr18	63	-	True	6964716	6964716	G	A	ENST00000389658.3:c.7282C>T	R2428C	Missense	E_51	SNP	True	1	Class 1: This mutation can be alternatively modeled.	4aa	1aa	Lama1	ENSMUSG00000032796.9	ENSMUST00000035471.9	chr17	63	+	TNP	Missense	E_51	68116921.0	68116921.0	C	T	ENSMUST00000035471.9:c.7303C>T	R2435W	68116921.0	68116923.0	CGG	TGC	ENSMUST00000035471.9:c.7303_7305CGG>TGC	R2435C	CLINVAR-H1975841	CLINVAR-H1975841-M01-V02	CLINVAR	1422048.0	False	False	False	False	False	5
LAMA1	ENSG00000101680.9	ENST00000389658.3	chr18	63	-	True	6965302	6965302	G	A	ENST00000389658.3:c.7180C>T	R2394*	Nonsense	E_50	SNP	True	1	Class 1: This mutation can be alternatively modeled.	16aa	5aa	Lama1	ENSMUSG00000032796.9	ENSMUST00000035471.9	chr17	63	+	DNP	Nonsense	E_50	68116335.0	68116335.0	C	T	ENSMUST00000035471.9:c.7201C>T	R2401W	68116335.0	68116336.0	CG	TA	ENSMUST00000035471.9:c.7201_7202CG>TA	R2401*	CLINVAR-H1975857	CLINVAR-H1975857-M01-V01	CLINVAR	808346.0	False	False	False	False	False	21
LAMA1	ENSG00000101680.9	ENST00000389658.3	chr18	63	-	True	6965302	6965302	G	A	ENST00000389658.3:c.7180C>T	R2394*	Nonsense	E_50	SNP	True	1	Class 1: This mutation can be alternatively modeled.	16aa	5aa	Lama1	ENSMUSG00000032796.9	ENSMUST00000035471.9	chr17	63	+	TNP	Nonsense	E_50	68116335.0	68116335.0	C	T	ENSMUST00000035471.9:c.7201C>T	R2401W	68116335.0	68116337.0	CGG	TAA	ENSMUST00000035471.9:c.7201_7203CGG>TAA	R2401*	CLINVAR-H1975857	CLINVAR-H1975857-M01-V02	CLINVAR	808346.0	False	False	False	False	False	21
LAMA1	ENSG00000101680.9	ENST00000389658.3	chr18	63	-	True	6965302	6965302	G	A	ENST00000389658.3:c.7180C>T	R2394*	Nonsense	E_50	SNP	True	1	Class 1: This mutation can be alternatively modeled.	16aa	5aa	Lama1	ENSMUSG00000032796.9	ENSMUST00000035471.9	chr17	63	+	TNP	Nonsense	E_50	68116335.0	68116335.0	C	T	ENSMUST00000035471.9:c.7201C>T	R2401W	68116335.0	68116337.0	CGG	TGA	ENSMUST00000035471.9:c.7201_7203CGG>TGA	R2401*	CLINVAR-H1975857	CLINVAR-H1975857-M01-V03	CLINVAR	808346.0	False	False	False	False	False	21
LAMA1	ENSG00000101680.9	ENST00000389658.3	chr18	63	-	True	6965340	6965340	C	T	ENST00000389658.3:c.7142G>A	R2381H	Missense	E_50	SNP	True	1	Class 1: This mutation can be alternatively modeled.	3aa	18aa	Lama1	ENSMUSG00000032796.9	ENSMUST00000035471.9	chr17	63	+	DNP	Missense	E_50	68116297.0	68116297.0	G	A	ENSMUST00000035471.9:c.7163G>A	R2388Q	68116297.0	68116298.0	GG	AC	ENSMUST00000035471.9:c.7163_7164GG>AC	R2388H	CLINVAR-H1975862	CLINVAR-H1975862-M01-V01	CLINVAR	2188129.0	False	False	False	False	False	21
LAMA1	ENSG00000101680.9	ENST00000389658.3	chr18	63	-	True	6965340	6965340	C	T	ENST00000389658.3:c.7142G>A	R2381H	Missense	E_50	SNP	True	1	Class 1: This mutation can be alternatively modeled.	3aa	18aa	Lama1	ENSMUSG00000032796.9	ENSMUST00000035471.9	chr17	63	+	DNP	Missense	E_50	68116297.0	68116297.0	G	A	ENSMUST00000035471.9:c.7163G>A	R2388Q	68116297.0	68116298.0	GG	AT	ENSMUST00000035471.9:c.7163_7164GG>AT	R2388H	CLINVAR-H1975862	CLINVAR-H1975862-M01-V02	CLINVAR	2188129.0	False	False	False	False	False	21
LAMA1	ENSG00000101680.9	ENST00000389658.3	chr18	63	-	True	6965341	6965341	G	A	ENST00000389658.3:c.7141C>T	R2381C	Missense	E_50	SNP	True	1	Class 1: This mutation can be alternatively modeled.	3aa	18aa	Lama1	ENSMUSG00000032796.9	ENSMUST00000035471.9	chr17	63	+	TNP	Missense	E_50	68116296.0	68116296.0	C	T	ENSMUST00000035471.9:c.7162C>T	R2388W	68116296.0	68116298.0	CGG	TGT	ENSMUST00000035471.9:c.7162_7164CGG>TGT	R2388C	CLINVAR-H1975863	CLINVAR-H1975863-M01-V01	CLINVAR	771771.0	False	False	False	False	False	21
LAMA1	ENSG00000101680.9	ENST00000389658.3	chr18	63	-	True	6965341	6965341	G	A	ENST00000389658.3:c.7141C>T	R2381C	Missense	E_50	SNP	True	1	Class 1: This mutation can be alternatively modeled.	3aa	18aa	Lama1	ENSMUSG00000032796.9	ENSMUST00000035471.9	chr17	63	+	TNP	Missense	E_50	68116296.0	68116296.0	C	T	ENSMUST00000035471.9:c.7162C>T	R2388W	68116296.0	68116298.0	CGG	TGC	ENSMUST00000035471.9:c.7162_7164CGG>TGC	R2388C	CLINVAR-H1975863	CLINVAR-H1975863-M01-V02	CLINVAR	771771.0	False	False	False	False	False	21
LAMA1	ENSG00000101680.9	ENST00000389658.3	chr18	63	-	True	6974962	6974962	C	T	ENST00000389658.3:c.6563G>A	R2188H	Missense	E_46	SNP	True	1	Class 1: This mutation can be alternatively modeled.	12aa	2aa	Lama1	ENSMUSG00000032796.9	ENSMUST00000035471.9	chr17	63	+	TNP	Missense	E_46	68109964.0	68109964.0	G	A	ENSMUST00000035471.9:c.6584G>A	R2195K	68109963.0	68109965.0	AGG	CAT	ENSMUST00000035471.9:c.6583_6585AGG>CAT	R2195H	CLINVAR-H1975933	CLINVAR-H1975933-M01-V01	CLINVAR	1916414.0	False	False	False	False	False	14
LAMA1	ENSG00000101680.9	ENST00000389658.3	chr18	63	-	True	6974962	6974962	C	T	ENST00000389658.3:c.6563G>A	R2188H	Missense	E_46	SNP	True	1	Class 1: This mutation can be alternatively modeled.	12aa	2aa	Lama1	ENSMUSG00000032796.9	ENSMUST00000035471.9	chr17	63	+	TNP	Missense	E_46	68109964.0	68109964.0	G	A	ENSMUST00000035471.9:c.6584G>A	R2195K	68109963.0	68109965.0	AGG	CAC	ENSMUST00000035471.9:c.6583_6585AGG>CAC	R2195H	CLINVAR-H1975933	CLINVAR-H1975933-M01-V02	CLINVAR	1916414.0	False	False	False	False	False	14
LAMA1	ENSG00000101680.9	ENST00000389658.3	chr18	63	-	True	6974963	6974963	G	A	ENST00000389658.3:c.6562C>T	R2188C	Missense	E_46	SNP	True	1	Class 1: This mutation can be alternatively modeled.	12aa	2aa	Lama1	ENSMUSG00000032796.9	ENSMUST00000035471.9	chr17	63	+	TNP	Missense	E_46	68109963.0	68109963.0	A	T	ENSMUST00000035471.9:c.6583A>T	R2195W	68109963.0	68109965.0	AGG	TGC	ENSMUST00000035471.9:c.6583_6585AGG>TGC	R2195C	CLINVAR-H1975934	CLINVAR-H1975934-M01-V01	CLINVAR	1312820.0	False	False	False	False	False	14
LAMA1	ENSG00000101680.9	ENST00000389658.3	chr18	63	-	True	6974963	6974963	G	A	ENST00000389658.3:c.6562C>T	R2188C	Missense	E_46	SNP	True	1	Class 1: This mutation can be alternatively modeled.	12aa	2aa	Lama1	ENSMUSG00000032796.9	ENSMUST00000035471.9	chr17	63	+	TNP	Missense	E_46	68109963.0	68109963.0	A	T	ENSMUST00000035471.9:c.6583A>T	R2195W	68109963.0	68109965.0	AGG	TGT	ENSMUST00000035471.9:c.6583_6585AGG>TGT	R2195C	CLINVAR-H1975934	CLINVAR-H1975934-M01-V02	CLINVAR	1312820.0	False	False	False	False	False	14
LAMA1	ENSG00000101680.9	ENST00000389658.3	chr18	63	-	True	6975008	6975008	G	A	ENST00000389658.3:c.6517C>T	R2173*	Nonsense	E_46	SNP	True	1	Class 1: This mutation can be alternatively modeled.	8aa	1aa	Lama1	ENSMUSG00000032796.9	ENSMUST00000035471.9	chr17	63	+	TNP	Nonsense	E_46	68109918.0	68109918.0	C	T	ENSMUST00000035471.9:c.6538C>T	R2180W	68109918.0	68109920.0	CGG	TGA	ENSMUST00000035471.9:c.6538_6540CGG>TGA	R2180*	CLINVAR-H1975943	CLINVAR-H1975943-M01-V01	CLINVAR	1351928.0	False	False	False	False	False	9
LAMA1	ENSG00000101680.9	ENST00000389658.3	chr18	63	-	True	6975008	6975008	G	A	ENST00000389658.3:c.6517C>T	R2173*	Nonsense	E_46	SNP	True	1	Class 1: This mutation can be alternatively modeled.	8aa	1aa	Lama1	ENSMUSG00000032796.9	ENSMUST00000035471.9	chr17	63	+	TNP	Nonsense	E_46	68109918.0	68109918.0	C	T	ENSMUST00000035471.9:c.6538C>T	R2180W	68109918.0	68109920.0	CGG	TAA	ENSMUST00000035471.9:c.6538_6540CGG>TAA	R2180*	CLINVAR-H1975943	CLINVAR-H1975943-M01-V02	CLINVAR	1351928.0	False	False	False	False	False	9
LAMA1	ENSG00000101680.9	ENST00000389658.3	chr18	63	-	True	6975008	6975008	G	A	ENST00000389658.3:c.6517C>T	R2173*	Nonsense	E_46	SNP	True	1	Class 1: This mutation can be alternatively modeled.	8aa	1aa	Lama1	ENSMUSG00000032796.9	ENSMUST00000035471.9	chr17	63	+	DNP	Nonsense	E_46	68109918.0	68109918.0	C	T	ENSMUST00000035471.9:c.6538C>T	R2180W	68109918.0	68109919.0	CG	TA	ENSMUST00000035471.9:c.6538_6539CG>TA	R2180*	CLINVAR-H1975943	CLINVAR-H1975943-M01-V03	CLINVAR	1351928.0	False	False	False	False	False	9
LAMA1	ENSG00000101680.9	ENST00000389658.3	chr18	63	-	True	6977742	6977742	C	T	ENST00000389658.3:c.6329G>A	R2110H	Missense	E_44	SNP	True	1	Class 1: This mutation can be alternatively modeled.	1aa	2aa	Lama1	ENSMUSG00000032796.9	ENSMUST00000035471.9	chr17	63	+	DNP	Missense	E_44	68106116.0	68106116.0	G	A	ENSMUST00000035471.9:c.6350G>A	R2117Q	68106116.0	68106117.0	GG	AC	ENSMUST00000035471.9:c.6350_6351GG>AC	R2117H	CLINVAR-H1975973	CLINVAR-H1975973-M01-V01	CLINVAR	2170712.0	False	False	False	False	False	3
LAMA1	ENSG00000101680.9	ENST00000389658.3	chr18	63	-	True	6977742	6977742	C	T	ENST00000389658.3:c.6329G>A	R2110H	Missense	E_44	SNP	True	1	Class 1: This mutation can be alternatively modeled.	1aa	2aa	Lama1	ENSMUSG00000032796.9	ENSMUST00000035471.9	chr17	63	+	DNP	Missense	E_44	68106116.0	68106116.0	G	A	ENSMUST00000035471.9:c.6350G>A	R2117Q	68106116.0	68106117.0	GG	AT	ENSMUST00000035471.9:c.6350_6351GG>AT	R2117H	CLINVAR-H1975973	CLINVAR-H1975973-M01-V02	CLINVAR	2170712.0	False	False	False	False	False	3
LAMA1	ENSG00000101680.9	ENST00000389658.3	chr18	63	-	True	6977743	6977743	G	A	ENST00000389658.3:c.6328C>T	R2110C	Missense	E_44	SNP	True	1	Class 1: This mutation can be alternatively modeled.	1aa	2aa	Lama1	ENSMUSG00000032796.9	ENSMUST00000035471.9	chr17	63	+	TNP	Missense	E_44	68106115.0	68106115.0	C	T	ENSMUST00000035471.9:c.6349C>T	R2117W	68106115.0	68106117.0	CGG	TGT	ENSMUST00000035471.9:c.6349_6351CGG>TGT	R2117C	CLINVAR-H1975974	CLINVAR-H1975974-M01-V01	CLINVAR	1398212.0	False	False	False	False	False	3
LAMA1	ENSG00000101680.9	ENST00000389658.3	chr18	63	-	True	6977743	6977743	G	A	ENST00000389658.3:c.6328C>T	R2110C	Missense	E_44	SNP	True	1	Class 1: This mutation can be alternatively modeled.	1aa	2aa	Lama1	ENSMUSG00000032796.9	ENSMUST00000035471.9	chr17	63	+	TNP	Missense	E_44	68106115.0	68106115.0	C	T	ENSMUST00000035471.9:c.6349C>T	R2117W	68106115.0	68106117.0	CGG	TGC	ENSMUST00000035471.9:c.6349_6351CGG>TGC	R2117C	CLINVAR-H1975974	CLINVAR-H1975974-M01-V02	CLINVAR	1398212.0	False	False	False	False	False	3
LAMA1	ENSG00000101680.9	ENST00000389658.3	chr18	63	-	True	6977821	6977821	G	A	ENST00000389658.3:c.6250C>T	R2084W	Missense	E_44	SNP	True	1	Class 1: This mutation can be alternatively modeled.	1aa	5aa	Lama1	ENSMUSG00000032796.9	ENSMUST00000035471.9	chr17	63	+	TNP	Missense	E_44	68106037.0	68106037.0	C	T	ENSMUST00000035471.9:c.6271C>T	R2091*	68106037.0	68106039.0	CGA	TGG	ENSMUST00000035471.9:c.6271_6273CGA>TGG	R2091W	CLINVAR-H1975980	CLINVAR-H1975980-M01-V01	CLINVAR	707826.0	False	False	False	False	False	6
LAMA1	ENSG00000101680.9	ENST00000389658.3	chr18	63	-	True	6983105	6983105	G	A	ENST00000389658.3:c.5789C>T	T1930M	Missense	E_40	SNP	True	1	Class 1: This mutation can be alternatively modeled.	0aa	0aa	Lama1	ENSMUSG00000032796.9	ENSMUST00000035471.9	chr17	63	+	DNP	Missense	E_40	68101318.0	68101318.0	C	T	ENSMUST00000035471.9:c.5810C>T	T1937I	68101318.0	68101319.0	CA	TG	ENSMUST00000035471.9:c.5810_5811CA>TG	T1937M	CLINVAR-H1976045	CLINVAR-H1976045-M01-V01	CLINVAR	1362252.0	False	False	False	False	False	0
LAMA1	ENSG00000101680.9	ENST00000389658.3	chr18	63	-	True	6995375	6995375	G	A	ENST00000389658.3:c.4877C>T	T1626M	Missense	E_34	SNP	True	1	Class 1: This mutation can be alternatively modeled.	0aa	0aa	Lama1	ENSMUSG00000032796.9	ENSMUST00000035471.9	chr17	63	+	DNP	Missense	E_34	68091059.0	68091059.0	C	T	ENSMUST00000035471.9:c.4898C>T	T1633I	68091059.0	68091060.0	CA	TG	ENSMUST00000035471.9:c.4898_4899CA>TG	T1633M	CLINVAR-H1976143	CLINVAR-H1976143-M01-V01	CLINVAR	1441577.0	False	False	False	False	False	0
LAMA1	ENSG00000101680.9	ENST00000389658.3	chr18	63	-	True	6999955	6999955	C	T	ENST00000389658.3:c.4424G>A	R1475H	Missense	E_31	SNP	True	1	Class 1: This mutation can be alternatively modeled.	2aa	1aa	Lama1	ENSMUSG00000032796.9	ENSMUST00000035471.9	chr17	63	+	DNP	Missense	E_31	68087565.0	68087565.0	G	A	ENSMUST00000035471.9:c.4445G>A	R1482Q	68087565.0	68087566.0	GG	AC	ENSMUST00000035471.9:c.4445_4446GG>AC	R1482H	CLINVAR-H1976197	CLINVAR-H1976197-M01-V01	CLINVAR	1359691.0	False	False	False	False	False	3
LAMA1	ENSG00000101680.9	ENST00000389658.3	chr18	63	-	True	6999955	6999955	C	T	ENST00000389658.3:c.4424G>A	R1475H	Missense	E_31	SNP	True	1	Class 1: This mutation can be alternatively modeled.	2aa	1aa	Lama1	ENSMUSG00000032796.9	ENSMUST00000035471.9	chr17	63	+	DNP	Missense	E_31	68087565.0	68087565.0	G	A	ENSMUST00000035471.9:c.4445G>A	R1482Q	68087565.0	68087566.0	GG	AT	ENSMUST00000035471.9:c.4445_4446GG>AT	R1482H	CLINVAR-H1976197	CLINVAR-H1976197-M01-V02	CLINVAR	1359691.0	False	False	False	False	False	3
LAMA1	ENSG00000101680.9	ENST00000389658.3	chr18	63	-	True	7010324	7010324	C	T	ENST00000389658.3:c.3748G>A	G1250S	Missense	E_26	SNP	True	1	Class 1: This mutation can be alternatively modeled.	0aa	3aa	Lama1	ENSMUSG00000032796.9	ENSMUST00000035471.9	chr17	63	+	TNP	Missense	E_26	68080742.0	68080742.0	G	A	ENSMUST00000035471.9:c.3769G>A	G1257R	68080742.0	68080744.0	GGA	TCG	ENSMUST00000035471.9:c.3769_3771GGA>TCG	G1257S	CLINVAR-H1976255	CLINVAR-H1976255-M01-V01	CLINVAR	2623536.0	False	False	False	False	False	3
LAMA1	ENSG00000101680.9	ENST00000389658.3	chr18	63	-	True	7010324	7010324	C	T	ENST00000389658.3:c.3748G>A	G1250S	Missense	E_26	SNP	True	1	Class 1: This mutation can be alternatively modeled.	0aa	3aa	Lama1	ENSMUSG00000032796.9	ENSMUST00000035471.9	chr17	63	+	DNP	Missense	E_26	68080742.0	68080742.0	G	A	ENSMUST00000035471.9:c.3769G>A	G1257R	68080742.0	68080743.0	GG	TC	ENSMUST00000035471.9:c.3769_3770GG>TC	G1257S	CLINVAR-H1976255	CLINVAR-H1976255-M01-V02	CLINVAR	2623536.0	False	False	False	False	False	3
LAMA1	ENSG00000101680.9	ENST00000389658.3	chr18	63	-	True	7010324	7010324	C	T	ENST00000389658.3:c.3748G>A	G1250S	Missense	E_26	SNP	True	1	Class 1: This mutation can be alternatively modeled.	0aa	3aa	Lama1	ENSMUSG00000032796.9	ENSMUST00000035471.9	chr17	63	+	TNP	Missense	E_26	68080742.0	68080742.0	G	A	ENSMUST00000035471.9:c.3769G>A	G1257R	68080742.0	68080744.0	GGA	TCC	ENSMUST00000035471.9:c.3769_3771GGA>TCC	G1257S	CLINVAR-H1976255	CLINVAR-H1976255-M01-V03	CLINVAR	2623536.0	False	False	False	False	False	3
LAMA1	ENSG00000101680.9	ENST00000389658.3	chr18	63	-	True	7010324	7010324	C	T	ENST00000389658.3:c.3748G>A	G1250S	Missense	E_26	SNP	True	1	Class 1: This mutation can be alternatively modeled.	0aa	3aa	Lama1	ENSMUSG00000032796.9	ENSMUST00000035471.9	chr17	63	+	TNP	Missense	E_26	68080742.0	68080742.0	G	A	ENSMUST00000035471.9:c.3769G>A	G1257R	68080742.0	68080744.0	GGA	TCT	ENSMUST00000035471.9:c.3769_3771GGA>TCT	G1257S	CLINVAR-H1976255	CLINVAR-H1976255-M01-V04	CLINVAR	2623536.0	False	False	False	False	False	3
LAMA1	ENSG00000101680.9	ENST00000389658.3	chr18	63	-	True	7010324	7010324	C	T	ENST00000389658.3:c.3748G>A	G1250S	Missense	E_26	SNP	True	1	Class 1: This mutation can be alternatively modeled.	0aa	3aa	Lama1	ENSMUSG00000032796.9	ENSMUST00000035471.9	chr17	63	+	TNP	Missense	E_26	68080742.0	68080742.0	G	A	ENSMUST00000035471.9:c.3769G>A	G1257R	68080742.0	68080744.0	GGA	AGC	ENSMUST00000035471.9:c.3769_3771GGA>AGC	G1257S	CLINVAR-H1976255	CLINVAR-H1976255-M01-V05	CLINVAR	2623536.0	False	False	False	False	False	3
LAMA1	ENSG00000101680.9	ENST00000389658.3	chr18	63	-	True	7011361	7011361	G	A	ENST00000389658.3:c.3625C>T	R1209W	Missense	E_25	SNP	True	1	Class 1: This mutation can be alternatively modeled.	1aa	3aa	Lama1	ENSMUSG00000032796.9	ENSMUST00000035471.9	chr17	63	+	TNP	Missense	E_25	68079774.0	68079774.0	C	T	ENSMUST00000035471.9:c.3646C>T	R1216C	68079774.0	68079776.0	CGC	TGG	ENSMUST00000035471.9:c.3646_3648CGC>TGG	R1216W	CLINVAR-H1976283	CLINVAR-H1976283-M01-V01	CLINVAR	2196188.0	False	False	False	False	False	4
LAMA1	ENSG00000101680.9	ENST00000389658.3	chr18	63	-	True	7011406	7011406	C	A	ENST00000389658.3:c.3580G>T	V1194F	Missense	E_25	SNP	True	1	Class 1: This mutation can be alternatively modeled.	2aa	0aa	Lama1	ENSMUSG00000032796.9	ENSMUST00000035471.9	chr17	63	+	TNP	Missense	E_25	68079729.0	68079729.0	G	T	ENSMUST00000035471.9:c.3601G>T	V1201L	68079729.0	68079731.0	GTG	TTT	ENSMUST00000035471.9:c.3601_3603GTG>TTT	V1201F	CLINVAR-H1976290	CLINVAR-H1976290-M01-V01	CLINVAR	1492310.0	False	False	False	False	False	2
LAMA1	ENSG00000101680.9	ENST00000389658.3	chr18	63	-	True	7011406	7011406	C	A	ENST00000389658.3:c.3580G>T	V1194F	Missense	E_25	SNP	True	1	Class 1: This mutation can be alternatively modeled.	2aa	0aa	Lama1	ENSMUSG00000032796.9	ENSMUST00000035471.9	chr17	63	+	TNP	Missense	E_25	68079729.0	68079729.0	G	T	ENSMUST00000035471.9:c.3601G>T	V1201L	68079729.0	68079731.0	GTG	TTC	ENSMUST00000035471.9:c.3601_3603GTG>TTC	V1201F	CLINVAR-H1976290	CLINVAR-H1976290-M01-V02	CLINVAR	1492310.0	False	False	False	False	False	2
LAMA1	ENSG00000101680.9	ENST00000389658.3	chr18	63	-	True	7012041	7012041	C	T	ENST00000389658.3:c.3460G>A	G1154R	Missense	E_24	SNP	True	1	Class 1: This mutation can be alternatively modeled.	0aa	2aa	Lama1	ENSMUSG00000032796.9	ENSMUST00000035471.9	chr17	63	+	TNP	Missense	E_24	68078047.0	68078047.0	G	A	ENSMUST00000035471.9:c.3481G>A	G1161S	68078047.0	68078049.0	GGT	CGC	ENSMUST00000035471.9:c.3481_3483GGT>CGC	G1161R	CLINVAR-H1976309	CLINVAR-H1976309-M01-V01	CLINVAR	1425430.0	False	False	False	False	False	2
LAMA1	ENSG00000101680.9	ENST00000389658.3	chr18	63	-	True	7012041	7012041	C	T	ENST00000389658.3:c.3460G>A	G1154R	Missense	E_24	SNP	True	1	Class 1: This mutation can be alternatively modeled.	0aa	2aa	Lama1	ENSMUSG00000032796.9	ENSMUST00000035471.9	chr17	63	+	SNP	Missense	E_24	68078047.0	68078047.0	G	A	ENSMUST00000035471.9:c.3481G>A	G1161S	68078047.0	68078047.0	G	C	ENSMUST00000035471.9:c.3481G>C	G1161R	CLINVAR-H1976309	CLINVAR-H1976309-M01-V02	CLINVAR	1425430.0	False	False	False	False	False	2
LAMA1	ENSG00000101680.9	ENST00000389658.3	chr18	63	-	True	7012041	7012041	C	T	ENST00000389658.3:c.3460G>A	G1154R	Missense	E_24	SNP	True	1	Class 1: This mutation can be alternatively modeled.	0aa	2aa	Lama1	ENSMUSG00000032796.9	ENSMUST00000035471.9	chr17	63	+	TNP	Missense	E_24	68078047.0	68078047.0	G	A	ENSMUST00000035471.9:c.3481G>A	G1161S	68078047.0	68078049.0	GGT	AGG	ENSMUST00000035471.9:c.3481_3483GGT>AGG	G1161R	CLINVAR-H1976309	CLINVAR-H1976309-M01-V03	CLINVAR	1425430.0	False	False	False	False	False	2
LAMA1	ENSG00000101680.9	ENST00000389658.3	chr18	63	-	True	7012041	7012041	C	T	ENST00000389658.3:c.3460G>A	G1154R	Missense	E_24	SNP	True	1	Class 1: This mutation can be alternatively modeled.	0aa	2aa	Lama1	ENSMUSG00000032796.9	ENSMUST00000035471.9	chr17	63	+	TNP	Missense	E_24	68078047.0	68078047.0	G	A	ENSMUST00000035471.9:c.3481G>A	G1161S	68078047.0	68078049.0	GGT	AGA	ENSMUST00000035471.9:c.3481_3483GGT>AGA	G1161R	CLINVAR-H1976309	CLINVAR-H1976309-M01-V04	CLINVAR	1425430.0	False	False	False	False	False	2
LAMA1	ENSG00000101680.9	ENST00000389658.3	chr18	63	-	True	7012041	7012041	C	T	ENST00000389658.3:c.3460G>A	G1154R	Missense	E_24	SNP	True	1	Class 1: This mutation can be alternatively modeled.	0aa	2aa	Lama1	ENSMUSG00000032796.9	ENSMUST00000035471.9	chr17	63	+	TNP	Missense	E_24	68078047.0	68078047.0	G	A	ENSMUST00000035471.9:c.3481G>A	G1161S	68078047.0	68078049.0	GGT	CGG	ENSMUST00000035471.9:c.3481_3483GGT>CGG	G1161R	CLINVAR-H1976309	CLINVAR-H1976309-M01-V05	CLINVAR	1425430.0	False	False	False	False	False	2
LAMA1	ENSG00000101680.9	ENST00000389658.3	chr18	63	-	True	7012082	7012082	C	T	ENST00000389658.3:c.3419G>A	R1140H	Missense	E_24	SNP	True	1	Class 1: This mutation can be alternatively modeled.	5aa	0aa	Lama1	ENSMUSG00000032796.9	ENSMUST00000035471.9	chr17	63	+	DNP	Missense	E_24	68078006.0	68078006.0	G	A	ENSMUST00000035471.9:c.3440G>A	R1147Q	68078006.0	68078007.0	GA	AT	ENSMUST00000035471.9:c.3440_3441GA>AT	R1147H	CLINVAR-H1976314	CLINVAR-H1976314-M01-V01	CLINVAR	2067875.0	False	False	False	False	False	5
LAMA1	ENSG00000101680.9	ENST00000389658.3	chr18	63	-	True	7012082	7012082	C	T	ENST00000389658.3:c.3419G>A	R1140H	Missense	E_24	SNP	True	1	Class 1: This mutation can be alternatively modeled.	5aa	0aa	Lama1	ENSMUSG00000032796.9	ENSMUST00000035471.9	chr17	63	+	DNP	Missense	E_24	68078006.0	68078006.0	G	A	ENSMUST00000035471.9:c.3440G>A	R1147Q	68078006.0	68078007.0	GA	AC	ENSMUST00000035471.9:c.3440_3441GA>AC	R1147H	CLINVAR-H1976314	CLINVAR-H1976314-M01-V02	CLINVAR	2067875.0	False	False	False	False	False	5
LAMA1	ENSG00000101680.9	ENST00000389658.3	chr18	63	-	True	7012083	7012083	G	A	ENST00000389658.3:c.3418C>T	R1140C	Missense	E_24	SNP	True	1	Class 1: This mutation can be alternatively modeled.	5aa	0aa	Lama1	ENSMUSG00000032796.9	ENSMUST00000035471.9	chr17	63	+	TNP	Missense	E_24	68078005.0	68078005.0	C	T	ENSMUST00000035471.9:c.3439C>T	R1147*	68078005.0	68078007.0	CGA	TGT	ENSMUST00000035471.9:c.3439_3441CGA>TGT	R1147C	CLINVAR-H1976315	CLINVAR-H1976315-M01-V01	CLINVAR	2148299.0	False	False	False	False	False	5
LAMA1	ENSG00000101680.9	ENST00000389658.3	chr18	63	-	True	7012083	7012083	G	A	ENST00000389658.3:c.3418C>T	R1140C	Missense	E_24	SNP	True	1	Class 1: This mutation can be alternatively modeled.	5aa	0aa	Lama1	ENSMUSG00000032796.9	ENSMUST00000035471.9	chr17	63	+	TNP	Missense	E_24	68078005.0	68078005.0	C	T	ENSMUST00000035471.9:c.3439C>T	R1147*	68078005.0	68078007.0	CGA	TGC	ENSMUST00000035471.9:c.3439_3441CGA>TGC	R1147C	CLINVAR-H1976315	CLINVAR-H1976315-M01-V02	CLINVAR	2148299.0	False	False	False	False	False	5
LAMA1	ENSG00000101680.9	ENST00000389658.3	chr18	63	-	True	7013831	7013831	C	T	ENST00000389658.3:c.3346G>A	G1116R	Missense	E_23	SNP	True	1	Class 1: This mutation can be alternatively modeled.	0aa	0aa	Lama1	ENSMUSG00000032796.9	ENSMUST00000035471.9	chr17	63	+	TNP	Missense	E_23	68076591.0	68076591.0	G	A	ENSMUST00000035471.9:c.3364G>A	G1122S	68076591.0	68076593.0	GGT	CGG	ENSMUST00000035471.9:c.3364_3366GGT>CGG	G1122R	CLINVAR-H1976329	CLINVAR-H1976329-M01-V01	CLINVAR	1426158.0	False	False	False	False	False	0
LAMA1	ENSG00000101680.9	ENST00000389658.3	chr18	63	-	True	7013831	7013831	C	T	ENST00000389658.3:c.3346G>A	G1116R	Missense	E_23	SNP	True	1	Class 1: This mutation can be alternatively modeled.	0aa	0aa	Lama1	ENSMUSG00000032796.9	ENSMUST00000035471.9	chr17	63	+	SNP	Missense	E_23	68076591.0	68076591.0	G	A	ENSMUST00000035471.9:c.3364G>A	G1122S	68076591.0	68076591.0	G	C	ENSMUST00000035471.9:c.3364G>C	G1122R	CLINVAR-H1976329	CLINVAR-H1976329-M01-V02	CLINVAR	1426158.0	False	False	False	False	False	0
LAMA1	ENSG00000101680.9	ENST00000389658.3	chr18	63	-	True	7013831	7013831	C	T	ENST00000389658.3:c.3346G>A	G1116R	Missense	E_23	SNP	True	1	Class 1: This mutation can be alternatively modeled.	0aa	0aa	Lama1	ENSMUSG00000032796.9	ENSMUST00000035471.9	chr17	63	+	TNP	Missense	E_23	68076591.0	68076591.0	G	A	ENSMUST00000035471.9:c.3364G>A	G1122S	68076591.0	68076593.0	GGT	AGG	ENSMUST00000035471.9:c.3364_3366GGT>AGG	G1122R	CLINVAR-H1976329	CLINVAR-H1976329-M01-V03	CLINVAR	1426158.0	False	False	False	False	False	0
LAMA1	ENSG00000101680.9	ENST00000389658.3	chr18	63	-	True	7013831	7013831	C	T	ENST00000389658.3:c.3346G>A	G1116R	Missense	E_23	SNP	True	1	Class 1: This mutation can be alternatively modeled.	0aa	0aa	Lama1	ENSMUSG00000032796.9	ENSMUST00000035471.9	chr17	63	+	TNP	Missense	E_23	68076591.0	68076591.0	G	A	ENSMUST00000035471.9:c.3364G>A	G1122S	68076591.0	68076593.0	GGT	AGA	ENSMUST00000035471.9:c.3364_3366GGT>AGA	G1122R	CLINVAR-H1976329	CLINVAR-H1976329-M01-V04	CLINVAR	1426158.0	False	False	False	False	False	0
LAMA1	ENSG00000101680.9	ENST00000389658.3	chr18	63	-	True	7013831	7013831	C	T	ENST00000389658.3:c.3346G>A	G1116R	Missense	E_23	SNP	True	1	Class 1: This mutation can be alternatively modeled.	0aa	0aa	Lama1	ENSMUSG00000032796.9	ENSMUST00000035471.9	chr17	63	+	TNP	Missense	E_23	68076591.0	68076591.0	G	A	ENSMUST00000035471.9:c.3364G>A	G1122S	68076591.0	68076593.0	GGT	CGC	ENSMUST00000035471.9:c.3364_3366GGT>CGC	G1122R	CLINVAR-H1976329	CLINVAR-H1976329-M01-V05	CLINVAR	1426158.0	False	False	False	False	False	0
LAMA1	ENSG00000101680.9	ENST00000389658.3	chr18	63	-	True	7013887	7013887	G	A	ENST00000389658.3:c.3290C>T	T1097M	Missense	E_23	SNP	True	1	Class 1: This mutation can be alternatively modeled.	5aa	0aa	Lama1	ENSMUSG00000032796.9	ENSMUST00000035471.9	chr17	63	+	DNP	Missense	E_23	68076538.0	68076538.0	C	T	ENSMUST00000035471.9:c.3311C>T	T1104I	68076538.0	68076539.0	CA	TG	ENSMUST00000035471.9:c.3311_3312CA>TG	T1104M	CLINVAR-H1976338	CLINVAR-H1976338-M01-V01	CLINVAR	1487574.0	False	False	False	False	False	5
LAMA1	ENSG00000101680.9	ENST00000389658.3	chr18	63	-	True	7014025	7014025	G	A	ENST00000389658.3:c.3152C>T	S1051L	Missense	E_23	SNP	True	1	Class 1: This mutation can be alternatively modeled.	2aa	1aa	Lama1	ENSMUSG00000032796.9	ENSMUST00000035471.9	chr17	63	+	TNP	Missense	E_23	68076400.0	68076400.0	C	T	ENSMUST00000035471.9:c.3173C>T	S1058F	68076399.0	68076401.0	TCC	CTG	ENSMUST00000035471.9:c.3172_3174TCC>CTG	S1058L	CLINVAR-H1976357	CLINVAR-H1976357-M01-V01	CLINVAR	1510808.0	False	False	False	False	False	3
LAMA1	ENSG00000101680.9	ENST00000389658.3	chr18	63	-	True	7014025	7014025	G	A	ENST00000389658.3:c.3152C>T	S1051L	Missense	E_23	SNP	True	1	Class 1: This mutation can be alternatively modeled.	2aa	1aa	Lama1	ENSMUSG00000032796.9	ENSMUST00000035471.9	chr17	63	+	DNP	Missense	E_23	68076400.0	68076400.0	C	T	ENSMUST00000035471.9:c.3173C>T	S1058F	68076400.0	68076401.0	CC	TG	ENSMUST00000035471.9:c.3173_3174CC>TG	S1058L	CLINVAR-H1976357	CLINVAR-H1976357-M01-V02	CLINVAR	1510808.0	False	False	False	False	False	3
LAMA1	ENSG00000101680.9	ENST00000389658.3	chr18	63	-	True	7014025	7014025	G	A	ENST00000389658.3:c.3152C>T	S1051L	Missense	E_23	SNP	True	1	Class 1: This mutation can be alternatively modeled.	2aa	1aa	Lama1	ENSMUSG00000032796.9	ENSMUST00000035471.9	chr17	63	+	DNP	Missense	E_23	68076400.0	68076400.0	C	T	ENSMUST00000035471.9:c.3173C>T	S1058F	68076399.0	68076400.0	TC	CT	ENSMUST00000035471.9:c.3172_3173TC>CT	S1058L	CLINVAR-H1976357	CLINVAR-H1976357-M01-V03	CLINVAR	1510808.0	False	False	False	False	False	3
LAMA1	ENSG00000101680.9	ENST00000389658.3	chr18	63	-	True	7014025	7014025	G	A	ENST00000389658.3:c.3152C>T	S1051L	Missense	E_23	SNP	True	1	Class 1: This mutation can be alternatively modeled.	2aa	1aa	Lama1	ENSMUSG00000032796.9	ENSMUST00000035471.9	chr17	63	+	DNP	Missense	E_23	68076400.0	68076400.0	C	T	ENSMUST00000035471.9:c.3173C>T	S1058F	68076400.0	68076401.0	CC	TA	ENSMUST00000035471.9:c.3173_3174CC>TA	S1058L	CLINVAR-H1976357	CLINVAR-H1976357-M01-V04	CLINVAR	1510808.0	False	False	False	False	False	3
LAMA1	ENSG00000101680.9	ENST00000389658.3	chr18	63	-	True	7014025	7014025	G	A	ENST00000389658.3:c.3152C>T	S1051L	Missense	E_23	SNP	True	1	Class 1: This mutation can be alternatively modeled.	2aa	1aa	Lama1	ENSMUSG00000032796.9	ENSMUST00000035471.9	chr17	63	+	TNP	Missense	E_23	68076400.0	68076400.0	C	T	ENSMUST00000035471.9:c.3173C>T	S1058F	68076399.0	68076401.0	TCC	CTT	ENSMUST00000035471.9:c.3172_3174TCC>CTT	S1058L	CLINVAR-H1976357	CLINVAR-H1976357-M01-V05	CLINVAR	1510808.0	False	False	False	False	False	3
LAMA1	ENSG00000101680.9	ENST00000389658.3	chr18	63	-	True	7016579	7016579	C	T	ENST00000389658.3:c.2900G>A	G967D	Missense	E_21	SNP	True	1	Class 1: This mutation can be alternatively modeled.	0aa	4aa	Lama1	ENSMUSG00000032796.9	ENSMUST00000035471.9	chr17	63	+	DNP	Missense	E_21	68074471.0	68074471.0	G	A	ENSMUST00000035471.9:c.2921G>A	G974E	68074471.0	68074472.0	GA	AC	ENSMUST00000035471.9:c.2921_2922GA>AC	G974D	CLINVAR-H1976387	CLINVAR-H1976387-M01-V01	CLINVAR	789344.0	False	False	False	False	False	4
LAMA1	ENSG00000101680.9	ENST00000389658.3	chr18	63	-	True	7016579	7016579	C	T	ENST00000389658.3:c.2900G>A	G967D	Missense	E_21	SNP	True	1	Class 1: This mutation can be alternatively modeled.	0aa	4aa	Lama1	ENSMUSG00000032796.9	ENSMUST00000035471.9	chr17	63	+	DNP	Missense	E_21	68074471.0	68074471.0	G	A	ENSMUST00000035471.9:c.2921G>A	G974E	68074471.0	68074472.0	GA	AT	ENSMUST00000035471.9:c.2921_2922GA>AT	G974D	CLINVAR-H1976387	CLINVAR-H1976387-M01-V02	CLINVAR	789344.0	False	False	False	False	False	4
LAMA1	ENSG00000101680.9	ENST00000389658.3	chr18	63	-	True	7016600	7016600	G	A	ENST00000389658.3:c.2879C>T	S960L	Missense	E_21	SNP	True	1	Class 1: This mutation can be alternatively modeled.	3aa	1aa	Lama1	ENSMUSG00000032796.9	ENSMUST00000035471.9	chr17	63	+	DNP	Missense	E_21	68074450.0	68074450.0	C	T	ENSMUST00000035471.9:c.2900C>T	S967F	68074449.0	68074450.0	TC	CT	ENSMUST00000035471.9:c.2899_2900TC>CT	S967L	CLINVAR-H1976390	CLINVAR-H1976390-M01-V01	CLINVAR	2433282.0	False	False	False	False	False	4
LAMA1	ENSG00000101680.9	ENST00000389658.3	chr18	63	-	True	7016600	7016600	G	A	ENST00000389658.3:c.2879C>T	S960L	Missense	E_21	SNP	True	1	Class 1: This mutation can be alternatively modeled.	3aa	1aa	Lama1	ENSMUSG00000032796.9	ENSMUST00000035471.9	chr17	63	+	TNP	Missense	E_21	68074450.0	68074450.0	C	T	ENSMUST00000035471.9:c.2900C>T	S967F	68074449.0	68074451.0	TCT	CTG	ENSMUST00000035471.9:c.2899_2901TCT>CTG	S967L	CLINVAR-H1976390	CLINVAR-H1976390-M01-V02	CLINVAR	2433282.0	False	False	False	False	False	4
LAMA1	ENSG00000101680.9	ENST00000389658.3	chr18	63	-	True	7016600	7016600	G	A	ENST00000389658.3:c.2879C>T	S960L	Missense	E_21	SNP	True	1	Class 1: This mutation can be alternatively modeled.	3aa	1aa	Lama1	ENSMUSG00000032796.9	ENSMUST00000035471.9	chr17	63	+	TNP	Missense	E_21	68074450.0	68074450.0	C	T	ENSMUST00000035471.9:c.2900C>T	S967F	68074449.0	68074451.0	TCT	CTC	ENSMUST00000035471.9:c.2899_2901TCT>CTC	S967L	CLINVAR-H1976390	CLINVAR-H1976390-M01-V03	CLINVAR	2433282.0	False	False	False	False	False	4
LAMA1	ENSG00000101680.9	ENST00000389658.3	chr18	63	-	True	7016600	7016600	G	A	ENST00000389658.3:c.2879C>T	S960L	Missense	E_21	SNP	True	1	Class 1: This mutation can be alternatively modeled.	3aa	1aa	Lama1	ENSMUSG00000032796.9	ENSMUST00000035471.9	chr17	63	+	DNP	Missense	E_21	68074450.0	68074450.0	C	T	ENSMUST00000035471.9:c.2900C>T	S967F	68074450.0	68074451.0	CT	TA	ENSMUST00000035471.9:c.2900_2901CT>TA	S967L	CLINVAR-H1976390	CLINVAR-H1976390-M01-V04	CLINVAR	2433282.0	False	False	False	False	False	4
LAMA1	ENSG00000101680.9	ENST00000389658.3	chr18	63	-	True	7016600	7016600	G	A	ENST00000389658.3:c.2879C>T	S960L	Missense	E_21	SNP	True	1	Class 1: This mutation can be alternatively modeled.	3aa	1aa	Lama1	ENSMUSG00000032796.9	ENSMUST00000035471.9	chr17	63	+	DNP	Missense	E_21	68074450.0	68074450.0	C	T	ENSMUST00000035471.9:c.2900C>T	S967F	68074450.0	68074451.0	CT	TG	ENSMUST00000035471.9:c.2900_2901CT>TG	S967L	CLINVAR-H1976390	CLINVAR-H1976390-M01-V05	CLINVAR	2433282.0	False	False	False	False	False	4
LAMA1	ENSG00000101680.9	ENST00000389658.3	chr18	63	-	True	7017339	7017339	G	T	ENST00000389658.3:c.2746C>A	L916I	Missense	E_20	SNP	True	1	Class 1: This mutation can be alternatively modeled.	2aa	9aa	Lama1	ENSMUSG00000032796.9	ENSMUST00000035471.9	chr17	63	+	TNP	Missense	E_20	68073992.0	68073992.0	C	A	ENSMUST00000035471.9:c.2767C>A	L923M	68073992.0	68073994.0	CTG	ATA	ENSMUST00000035471.9:c.2767_2769CTG>ATA	L923I	CLINVAR-H1976418	CLINVAR-H1976418-M01-V01	CLINVAR	2261002.0	False	False	False	False	False	11
LAMA1	ENSG00000101680.9	ENST00000389658.3	chr18	63	-	True	7017339	7017339	G	T	ENST00000389658.3:c.2746C>A	L916I	Missense	E_20	SNP	True	1	Class 1: This mutation can be alternatively modeled.	2aa	9aa	Lama1	ENSMUSG00000032796.9	ENSMUST00000035471.9	chr17	63	+	TNP	Missense	E_20	68073992.0	68073992.0	C	A	ENSMUST00000035471.9:c.2767C>A	L923M	68073992.0	68073994.0	CTG	ATC	ENSMUST00000035471.9:c.2767_2769CTG>ATC	L923I	CLINVAR-H1976418	CLINVAR-H1976418-M01-V02	CLINVAR	2261002.0	False	False	False	False	False	11
LAMA1	ENSG00000101680.9	ENST00000389658.3	chr18	63	-	True	7017339	7017339	G	T	ENST00000389658.3:c.2746C>A	L916I	Missense	E_20	SNP	True	1	Class 1: This mutation can be alternatively modeled.	2aa	9aa	Lama1	ENSMUSG00000032796.9	ENSMUST00000035471.9	chr17	63	+	TNP	Missense	E_20	68073992.0	68073992.0	C	A	ENSMUST00000035471.9:c.2767C>A	L923M	68073992.0	68073994.0	CTG	ATT	ENSMUST00000035471.9:c.2767_2769CTG>ATT	L923I	CLINVAR-H1976418	CLINVAR-H1976418-M01-V03	CLINVAR	2261002.0	False	False	False	False	False	11
LAMA1	ENSG00000101680.9	ENST00000389658.3	chr18	63	-	True	7023165	7023165	C	T	ENST00000389658.3:c.2699G>A	R900H	Missense	E_19	SNP	True	1	Class 1: This mutation can be alternatively modeled.	24aa	2aa	Lama1	ENSMUSG00000032796.9	ENSMUST00000035471.9	chr17	63	+	DNP	Missense	E_19	68071834.0	68071834.0	G	A	ENSMUST00000035471.9:c.2720G>A	R907Q	68071834.0	68071835.0	GA	AT	ENSMUST00000035471.9:c.2720_2721GA>AT	R907H	CLINVAR-H1976428	CLINVAR-H1976428-M01-V01	CLINVAR	1355026.0	False	False	False	False	False	26
LAMA1	ENSG00000101680.9	ENST00000389658.3	chr18	63	-	True	7023165	7023165	C	T	ENST00000389658.3:c.2699G>A	R900H	Missense	E_19	SNP	True	1	Class 1: This mutation can be alternatively modeled.	24aa	2aa	Lama1	ENSMUSG00000032796.9	ENSMUST00000035471.9	chr17	63	+	DNP	Missense	E_19	68071834.0	68071834.0	G	A	ENSMUST00000035471.9:c.2720G>A	R907Q	68071834.0	68071835.0	GA	AC	ENSMUST00000035471.9:c.2720_2721GA>AC	R907H	CLINVAR-H1976428	CLINVAR-H1976428-M01-V02	CLINVAR	1355026.0	False	False	False	False	False	26
LAMA1	ENSG00000101680.9	ENST00000389658.3	chr18	63	-	True	7026036	7026036	G	A	ENST00000389658.3:c.2344C>T	R782*	Nonsense	E_17	SNP	True	1	Class 1: This mutation can be alternatively modeled.	2aa	13aa	Lama1	ENSMUSG00000032796.9	ENSMUST00000035471.9	chr17	63	+	TNP	Nonsense	E_17	68068667.0	68068667.0	C	T	ENSMUST00000035471.9:c.2365C>T	R789C	68068667.0	68068669.0	CGT	TAG	ENSMUST00000035471.9:c.2365_2367CGT>TAG	R789*	CLINVAR-H1976463	CLINVAR-H1976463-M01-V01	CLINVAR	523859.0	False	False	False	False	False	15
LAMA1	ENSG00000101680.9	ENST00000389658.3	chr18	63	-	True	7026036	7026036	G	A	ENST00000389658.3:c.2344C>T	R782*	Nonsense	E_17	SNP	True	1	Class 1: This mutation can be alternatively modeled.	2aa	13aa	Lama1	ENSMUSG00000032796.9	ENSMUST00000035471.9	chr17	63	+	TNP	Nonsense	E_17	68068667.0	68068667.0	C	T	ENSMUST00000035471.9:c.2365C>T	R789C	68068667.0	68068669.0	CGT	TAA	ENSMUST00000035471.9:c.2365_2367CGT>TAA	R789*	CLINVAR-H1976463	CLINVAR-H1976463-M01-V02	CLINVAR	523859.0	False	False	False	False	False	15
LAMA1	ENSG00000101680.9	ENST00000389658.3	chr18	63	-	True	7026036	7026036	G	A	ENST00000389658.3:c.2344C>T	R782*	Nonsense	E_17	SNP	True	1	Class 1: This mutation can be alternatively modeled.	2aa	13aa	Lama1	ENSMUSG00000032796.9	ENSMUST00000035471.9	chr17	63	+	TNP	Nonsense	E_17	68068667.0	68068667.0	C	T	ENSMUST00000035471.9:c.2365C>T	R789C	68068667.0	68068669.0	CGT	TGA	ENSMUST00000035471.9:c.2365_2367CGT>TGA	R789*	CLINVAR-H1976463	CLINVAR-H1976463-M01-V03	CLINVAR	523859.0	False	False	False	False	False	15
LAMA1	ENSG00000101680.9	ENST00000389658.3	chr18	63	-	True	7032076	7032076	C	T	ENST00000389658.3:c.2263G>A	G755S	Missense	E_16	SNP	True	1	Class 1: This mutation can be alternatively modeled.	1aa	0aa	Lama1	ENSMUSG00000032796.9	ENSMUST00000035471.9	chr17	63	+	DNP	Missense	E_16	68063761.0	68063761.0	G	A	ENSMUST00000035471.9:c.2284G>A	G762R	68063761.0	68063762.0	GG	TC	ENSMUST00000035471.9:c.2284_2285GG>TC	G762S	CLINVAR-H1976477	CLINVAR-H1976477-M01-V01	CLINVAR	1897850.0	False	False	False	False	False	1
LAMA1	ENSG00000101680.9	ENST00000389658.3	chr18	63	-	True	7032076	7032076	C	T	ENST00000389658.3:c.2263G>A	G755S	Missense	E_16	SNP	True	1	Class 1: This mutation can be alternatively modeled.	1aa	0aa	Lama1	ENSMUSG00000032796.9	ENSMUST00000035471.9	chr17	63	+	TNP	Missense	E_16	68063761.0	68063761.0	G	A	ENSMUST00000035471.9:c.2284G>A	G762R	68063761.0	68063763.0	GGA	AGC	ENSMUST00000035471.9:c.2284_2286GGA>AGC	G762S	CLINVAR-H1976477	CLINVAR-H1976477-M01-V02	CLINVAR	1897850.0	False	False	False	False	False	1
LAMA1	ENSG00000101680.9	ENST00000389658.3	chr18	63	-	True	7032076	7032076	C	T	ENST00000389658.3:c.2263G>A	G755S	Missense	E_16	SNP	True	1	Class 1: This mutation can be alternatively modeled.	1aa	0aa	Lama1	ENSMUSG00000032796.9	ENSMUST00000035471.9	chr17	63	+	TNP	Missense	E_16	68063761.0	68063761.0	G	A	ENSMUST00000035471.9:c.2284G>A	G762R	68063761.0	68063763.0	GGA	TCG	ENSMUST00000035471.9:c.2284_2286GGA>TCG	G762S	CLINVAR-H1976477	CLINVAR-H1976477-M01-V03	CLINVAR	1897850.0	False	False	False	False	False	1
LAMA1	ENSG00000101680.9	ENST00000389658.3	chr18	63	-	True	7032076	7032076	C	T	ENST00000389658.3:c.2263G>A	G755S	Missense	E_16	SNP	True	1	Class 1: This mutation can be alternatively modeled.	1aa	0aa	Lama1	ENSMUSG00000032796.9	ENSMUST00000035471.9	chr17	63	+	TNP	Missense	E_16	68063761.0	68063761.0	G	A	ENSMUST00000035471.9:c.2284G>A	G762R	68063761.0	68063763.0	GGA	TCT	ENSMUST00000035471.9:c.2284_2286GGA>TCT	G762S	CLINVAR-H1976477	CLINVAR-H1976477-M01-V04	CLINVAR	1897850.0	False	False	False	False	False	1
LAMA1	ENSG00000101680.9	ENST00000389658.3	chr18	63	-	True	7032076	7032076	C	T	ENST00000389658.3:c.2263G>A	G755S	Missense	E_16	SNP	True	1	Class 1: This mutation can be alternatively modeled.	1aa	0aa	Lama1	ENSMUSG00000032796.9	ENSMUST00000035471.9	chr17	63	+	TNP	Missense	E_16	68063761.0	68063761.0	G	A	ENSMUST00000035471.9:c.2284G>A	G762R	68063761.0	68063763.0	GGA	TCC	ENSMUST00000035471.9:c.2284_2286GGA>TCC	G762S	CLINVAR-H1976477	CLINVAR-H1976477-M01-V05	CLINVAR	1897850.0	False	False	False	False	False	1
LAMA1	ENSG00000101680.9	ENST00000389658.3	chr18	63	-	True	7032151	7032151	C	T	ENST00000389658.3:c.2188G>A	V730M	Missense	E_16	SNP	True	1	Class 1: This mutation can be alternatively modeled.	4aa	17aa	Lama1	ENSMUSG00000032796.9	ENSMUST00000035471.9	chr17	63	+	TNP	Missense	E_16	68063686.0	68063686.0	G	A	ENSMUST00000035471.9:c.2209G>A	V737I	68063686.0	68063688.0	GTA	ATG	ENSMUST00000035471.9:c.2209_2211GTA>ATG	V737M	CLINVAR-H1976485	CLINVAR-H1976485-M01-V01	CLINVAR	2683449.0	False	False	False	False	False	21
LAMA1	ENSG00000101680.9	ENST00000389658.3	chr18	63	-	True	7032153	7032153	C	T	ENST00000389658.3:c.2186G>A	R729H	Missense	E_16	SNP	True	1	Class 1: This mutation can be alternatively modeled.	3aa	18aa	Lama1	ENSMUSG00000032796.9	ENSMUST00000035471.9	chr17	63	+	DNP	Missense	E_16	68063684.0	68063684.0	G	A	ENSMUST00000035471.9:c.2207G>A	R736Q	68063684.0	68063685.0	GA	AT	ENSMUST00000035471.9:c.2207_2208GA>AT	R736H	CLINVAR-H1976486	CLINVAR-H1976486-M01-V01	CLINVAR	708466.0	False	False	False	False	False	21
LAMA1	ENSG00000101680.9	ENST00000389658.3	chr18	63	-	True	7032153	7032153	C	T	ENST00000389658.3:c.2186G>A	R729H	Missense	E_16	SNP	True	1	Class 1: This mutation can be alternatively modeled.	3aa	18aa	Lama1	ENSMUSG00000032796.9	ENSMUST00000035471.9	chr17	63	+	DNP	Missense	E_16	68063684.0	68063684.0	G	A	ENSMUST00000035471.9:c.2207G>A	R736Q	68063684.0	68063685.0	GA	AC	ENSMUST00000035471.9:c.2207_2208GA>AC	R736H	CLINVAR-H1976486	CLINVAR-H1976486-M01-V02	CLINVAR	708466.0	False	False	False	False	False	21
LAMA1	ENSG00000101680.9	ENST00000389658.3	chr18	63	-	True	7036008	7036008	G	A	ENST00000389658.3:c.1817C>T	S606L	Missense	E_13	SNP	True	1	Class 1: This mutation can be alternatively modeled.	2aa	3aa	Lama1	ENSMUSG00000032796.9	ENSMUST00000035471.9	chr17	63	+	DNP	Missense	E_13	68059456.0	68059456.0	C	T	ENSMUST00000035471.9:c.1838C>T	S613F	68059455.0	68059456.0	TC	CT	ENSMUST00000035471.9:c.1837_1838TC>CT	S613L	CLINVAR-H1976542	CLINVAR-H1976542-M01-V01	CLINVAR	1018779.0	False	False	False	False	False	5
LAMA1	ENSG00000101680.9	ENST00000389658.3	chr18	63	-	True	7036008	7036008	G	A	ENST00000389658.3:c.1817C>T	S606L	Missense	E_13	SNP	True	1	Class 1: This mutation can be alternatively modeled.	2aa	3aa	Lama1	ENSMUSG00000032796.9	ENSMUST00000035471.9	chr17	63	+	TNP	Missense	E_13	68059456.0	68059456.0	C	T	ENSMUST00000035471.9:c.1838C>T	S613F	68059455.0	68059457.0	TCT	CTC	ENSMUST00000035471.9:c.1837_1839TCT>CTC	S613L	CLINVAR-H1976542	CLINVAR-H1976542-M01-V02	CLINVAR	1018779.0	False	False	False	False	False	5
LAMA1	ENSG00000101680.9	ENST00000389658.3	chr18	63	-	True	7036008	7036008	G	A	ENST00000389658.3:c.1817C>T	S606L	Missense	E_13	SNP	True	1	Class 1: This mutation can be alternatively modeled.	2aa	3aa	Lama1	ENSMUSG00000032796.9	ENSMUST00000035471.9	chr17	63	+	TNP	Missense	E_13	68059456.0	68059456.0	C	T	ENSMUST00000035471.9:c.1838C>T	S613F	68059455.0	68059457.0	TCT	CTG	ENSMUST00000035471.9:c.1837_1839TCT>CTG	S613L	CLINVAR-H1976542	CLINVAR-H1976542-M01-V03	CLINVAR	1018779.0	False	False	False	False	False	5
LAMA1	ENSG00000101680.9	ENST00000389658.3	chr18	63	-	True	7036008	7036008	G	A	ENST00000389658.3:c.1817C>T	S606L	Missense	E_13	SNP	True	1	Class 1: This mutation can be alternatively modeled.	2aa	3aa	Lama1	ENSMUSG00000032796.9	ENSMUST00000035471.9	chr17	63	+	DNP	Missense	E_13	68059456.0	68059456.0	C	T	ENSMUST00000035471.9:c.1838C>T	S613F	68059456.0	68059457.0	CT	TA	ENSMUST00000035471.9:c.1838_1839CT>TA	S613L	CLINVAR-H1976542	CLINVAR-H1976542-M01-V04	CLINVAR	1018779.0	False	False	False	False	False	5
LAMA1	ENSG00000101680.9	ENST00000389658.3	chr18	63	-	True	7036008	7036008	G	A	ENST00000389658.3:c.1817C>T	S606L	Missense	E_13	SNP	True	1	Class 1: This mutation can be alternatively modeled.	2aa	3aa	Lama1	ENSMUSG00000032796.9	ENSMUST00000035471.9	chr17	63	+	DNP	Missense	E_13	68059456.0	68059456.0	C	T	ENSMUST00000035471.9:c.1838C>T	S613F	68059456.0	68059457.0	CT	TG	ENSMUST00000035471.9:c.1838_1839CT>TG	S613L	CLINVAR-H1976542	CLINVAR-H1976542-M01-V05	CLINVAR	1018779.0	False	False	False	False	False	5
LAMA1	ENSG00000101680.9	ENST00000389658.3	chr18	63	-	True	7036056	7036056	G	A	ENST00000389658.3:c.1769C>T	T590M	Missense	E_13	SNP	True	1	Class 1: This mutation can be alternatively modeled.	23aa	12aa	Lama1	ENSMUSG00000032796.9	ENSMUST00000035471.9	chr17	63	+	DNP	Missense	E_13	68059408.0	68059408.0	C	T	ENSMUST00000035471.9:c.1790C>T	T597I	68059408.0	68059409.0	CT	TG	ENSMUST00000035471.9:c.1790_1791CT>TG	T597M	CLINVAR-H1976553	CLINVAR-H1976553-M01-V01	CLINVAR	1499638.0	False	False	False	False	False	35
LAMA1	ENSG00000101680.9	ENST00000389658.3	chr18	63	-	True	7036072	7036072	C	T	ENST00000389658.3:c.1753G>A	G585R	Missense	E_13	SNP	True	1	Class 1: This mutation can be alternatively modeled.	18aa	17aa	Lama1	ENSMUSG00000032796.9	ENSMUST00000035471.9	chr17	63	+	TNP	Missense	E_13	68059392.0	68059392.0	G	A	ENSMUST00000035471.9:c.1774G>A	G592S	68059392.0	68059394.0	GGT	CGC	ENSMUST00000035471.9:c.1774_1776GGT>CGC	G592R	CLINVAR-H1976555	CLINVAR-H1976555-M01-V01	CLINVAR	2143461.0	False	False	False	False	False	35
LAMA1	ENSG00000101680.9	ENST00000389658.3	chr18	63	-	True	7036072	7036072	C	T	ENST00000389658.3:c.1753G>A	G585R	Missense	E_13	SNP	True	1	Class 1: This mutation can be alternatively modeled.	18aa	17aa	Lama1	ENSMUSG00000032796.9	ENSMUST00000035471.9	chr17	63	+	SNP	Missense	E_13	68059392.0	68059392.0	G	A	ENSMUST00000035471.9:c.1774G>A	G592S	68059392.0	68059392.0	G	C	ENSMUST00000035471.9:c.1774G>C	G592R	CLINVAR-H1976555	CLINVAR-H1976555-M01-V02	CLINVAR	2143461.0	False	False	False	False	False	35
LAMA1	ENSG00000101680.9	ENST00000389658.3	chr18	63	-	True	7036072	7036072	C	T	ENST00000389658.3:c.1753G>A	G585R	Missense	E_13	SNP	True	1	Class 1: This mutation can be alternatively modeled.	18aa	17aa	Lama1	ENSMUSG00000032796.9	ENSMUST00000035471.9	chr17	63	+	TNP	Missense	E_13	68059392.0	68059392.0	G	A	ENSMUST00000035471.9:c.1774G>A	G592S	68059392.0	68059394.0	GGT	AGA	ENSMUST00000035471.9:c.1774_1776GGT>AGA	G592R	CLINVAR-H1976555	CLINVAR-H1976555-M01-V03	CLINVAR	2143461.0	False	False	False	False	False	35
LAMA1	ENSG00000101680.9	ENST00000389658.3	chr18	63	-	True	7036072	7036072	C	T	ENST00000389658.3:c.1753G>A	G585R	Missense	E_13	SNP	True	1	Class 1: This mutation can be alternatively modeled.	18aa	17aa	Lama1	ENSMUSG00000032796.9	ENSMUST00000035471.9	chr17	63	+	TNP	Missense	E_13	68059392.0	68059392.0	G	A	ENSMUST00000035471.9:c.1774G>A	G592S	68059392.0	68059394.0	GGT	CGG	ENSMUST00000035471.9:c.1774_1776GGT>CGG	G592R	CLINVAR-H1976555	CLINVAR-H1976555-M01-V04	CLINVAR	2143461.0	False	False	False	False	False	35
LAMA1	ENSG00000101680.9	ENST00000389658.3	chr18	63	-	True	7036072	7036072	C	T	ENST00000389658.3:c.1753G>A	G585R	Missense	E_13	SNP	True	1	Class 1: This mutation can be alternatively modeled.	18aa	17aa	Lama1	ENSMUSG00000032796.9	ENSMUST00000035471.9	chr17	63	+	TNP	Missense	E_13	68059392.0	68059392.0	G	A	ENSMUST00000035471.9:c.1774G>A	G592S	68059392.0	68059394.0	GGT	AGG	ENSMUST00000035471.9:c.1774_1776GGT>AGG	G592R	CLINVAR-H1976555	CLINVAR-H1976555-M01-V05	CLINVAR	2143461.0	False	False	False	False	False	35
LAMA1	ENSG00000101680.9	ENST00000389658.3	chr18	63	-	True	7042192	7042192	G	A	ENST00000389658.3:c.1213C>T	L405F	Missense	E_9	SNP	True	1	Class 1: This mutation can be alternatively modeled.	12aa	8aa	Lama1	ENSMUSG00000032796.9	ENSMUST00000035471.9	chr17	63	+	TNP	Missense	E_9	68052902.0	68052902.0	C	T	ENSMUST00000035471.9:c.1234C>T	L412delinsL	68052902.0	68052904.0	CTG	TTC	ENSMUST00000035471.9:c.1234_1236CTG>TTC	L412F	CLINVAR-H1976617	CLINVAR-H1976617-M01-V01	CLINVAR	1398021.0	False	False	False	False	False	20
LAMA1	ENSG00000101680.9	ENST00000389658.3	chr18	63	-	True	7042192	7042192	G	A	ENST00000389658.3:c.1213C>T	L405F	Missense	E_9	SNP	True	1	Class 1: This mutation can be alternatively modeled.	12aa	8aa	Lama1	ENSMUSG00000032796.9	ENSMUST00000035471.9	chr17	63	+	TNP	Missense	E_9	68052902.0	68052902.0	C	T	ENSMUST00000035471.9:c.1234C>T	L412delinsL	68052902.0	68052904.0	CTG	TTT	ENSMUST00000035471.9:c.1234_1236CTG>TTT	L412F	CLINVAR-H1976617	CLINVAR-H1976617-M01-V02	CLINVAR	1398021.0	False	False	False	False	False	20
LAMA1	ENSG00000101680.9	ENST00000389658.3	chr18	63	-	True	7043324	7043324	C	A	ENST00000389658.3:c.1057G>T	G353*	Nonsense	E_8	SNP	True	1	Class 1: This mutation can be alternatively modeled.	5aa	1aa	Lama1	ENSMUSG00000032796.9	ENSMUST00000035471.9	chr17	63	+	TNP	Nonsense	E_8	68052121.0	68052121.0	G	T	ENSMUST00000035471.9:c.1078G>T	G360W	68052121.0	68052123.0	GGG	TGA	ENSMUST00000035471.9:c.1078_1080GGG>TGA	G360*	CLINVAR-H1976626	CLINVAR-H1976626-M01-V01	CLINVAR	489185.0	False	False	False	False	False	6
LAMA1	ENSG00000101680.9	ENST00000389658.3	chr18	63	-	True	7043324	7043324	C	A	ENST00000389658.3:c.1057G>T	G353*	Nonsense	E_8	SNP	True	1	Class 1: This mutation can be alternatively modeled.	5aa	1aa	Lama1	ENSMUSG00000032796.9	ENSMUST00000035471.9	chr17	63	+	TNP	Nonsense	E_8	68052121.0	68052121.0	G	T	ENSMUST00000035471.9:c.1078G>T	G360W	68052121.0	68052123.0	GGG	TAA	ENSMUST00000035471.9:c.1078_1080GGG>TAA	G360*	CLINVAR-H1976626	CLINVAR-H1976626-M01-V02	CLINVAR	489185.0	False	False	False	False	False	6
LAMA1	ENSG00000101680.9	ENST00000389658.3	chr18	63	-	True	7043324	7043324	C	A	ENST00000389658.3:c.1057G>T	G353*	Nonsense	E_8	SNP	True	1	Class 1: This mutation can be alternatively modeled.	5aa	1aa	Lama1	ENSMUSG00000032796.9	ENSMUST00000035471.9	chr17	63	+	DNP	Nonsense	E_8	68052121.0	68052121.0	G	T	ENSMUST00000035471.9:c.1078G>T	G360W	68052121.0	68052122.0	GG	TA	ENSMUST00000035471.9:c.1078_1079GG>TA	G360*	CLINVAR-H1976626	CLINVAR-H1976626-M01-V03	CLINVAR	489185.0	False	False	False	False	False	6
LAMA1	ENSG00000101680.9	ENST00000389658.3	chr18	63	-	True	7043335	7043335	A	G	ENST00000389658.3:c.1046T>C	L349S	Missense	E_8	SNP	True	1	Class 1: This mutation can be alternatively modeled.	1aa	5aa	Lama1	ENSMUSG00000032796.9	ENSMUST00000035471.9	chr17	63	+	TNP	Missense	E_8	68052110.0	68052110.0	T	C	ENSMUST00000035471.9:c.1067T>C	L356P	68052109.0	68052111.0	CTG	TCT	ENSMUST00000035471.9:c.1066_1068CTG>TCT	L356S	CLINVAR-H1976628	CLINVAR-H1976628-M01-V01	CLINVAR	1167737.0	False	False	False	False	False	6
LAMA1	ENSG00000101680.9	ENST00000389658.3	chr18	63	-	True	7043335	7043335	A	G	ENST00000389658.3:c.1046T>C	L349S	Missense	E_8	SNP	True	1	Class 1: This mutation can be alternatively modeled.	1aa	5aa	Lama1	ENSMUSG00000032796.9	ENSMUST00000035471.9	chr17	63	+	TNP	Missense	E_8	68052110.0	68052110.0	T	C	ENSMUST00000035471.9:c.1067T>C	L356P	68052109.0	68052111.0	CTG	AGC	ENSMUST00000035471.9:c.1066_1068CTG>AGC	L356S	CLINVAR-H1976628	CLINVAR-H1976628-M01-V02	CLINVAR	1167737.0	False	False	False	False	False	6
LAMA1	ENSG00000101680.9	ENST00000389658.3	chr18	63	-	True	7043335	7043335	A	G	ENST00000389658.3:c.1046T>C	L349S	Missense	E_8	SNP	True	1	Class 1: This mutation can be alternatively modeled.	1aa	5aa	Lama1	ENSMUSG00000032796.9	ENSMUST00000035471.9	chr17	63	+	TNP	Missense	E_8	68052110.0	68052110.0	T	C	ENSMUST00000035471.9:c.1067T>C	L356P	68052109.0	68052111.0	CTG	TCA	ENSMUST00000035471.9:c.1066_1068CTG>TCA	L356S	CLINVAR-H1976628	CLINVAR-H1976628-M01-V03	CLINVAR	1167737.0	False	False	False	False	False	6
LAMA1	ENSG00000101680.9	ENST00000389658.3	chr18	63	-	True	7043335	7043335	A	G	ENST00000389658.3:c.1046T>C	L349S	Missense	E_8	SNP	True	1	Class 1: This mutation can be alternatively modeled.	1aa	5aa	Lama1	ENSMUSG00000032796.9	ENSMUST00000035471.9	chr17	63	+	DNP	Missense	E_8	68052110.0	68052110.0	T	C	ENSMUST00000035471.9:c.1067T>C	L356P	68052109.0	68052110.0	CT	TC	ENSMUST00000035471.9:c.1066_1067CT>TC	L356S	CLINVAR-H1976628	CLINVAR-H1976628-M01-V04	CLINVAR	1167737.0	False	False	False	False	False	6
LAMA1	ENSG00000101680.9	ENST00000389658.3	chr18	63	-	True	7043335	7043335	A	G	ENST00000389658.3:c.1046T>C	L349S	Missense	E_8	SNP	True	1	Class 1: This mutation can be alternatively modeled.	1aa	5aa	Lama1	ENSMUSG00000032796.9	ENSMUST00000035471.9	chr17	63	+	TNP	Missense	E_8	68052110.0	68052110.0	T	C	ENSMUST00000035471.9:c.1067T>C	L356P	68052109.0	68052111.0	CTG	TCC	ENSMUST00000035471.9:c.1066_1068CTG>TCC	L356S	CLINVAR-H1976628	CLINVAR-H1976628-M01-V05	CLINVAR	1167737.0	False	False	False	False	False	6
LAMA1	ENSG00000101680.9	ENST00000389658.3	chr18	63	-	True	7049181	7049181	G	A	ENST00000389658.3:c.664C>T	R222*	Nonsense	E_5	SNP	True	1	Class 1: This mutation can be alternatively modeled.	7aa	22aa	Lama1	ENSMUSG00000032796.9	ENSMUST00000035471.9	chr17	63	+	TNP	Nonsense	E_5	68045781.0	68045781.0	C	T	ENSMUST00000035471.9:c.685C>T	R229W	68045781.0	68045783.0	CGG	TGA	ENSMUST00000035471.9:c.685_687CGG>TGA	R229*	CLINVAR-H1976673	CLINVAR-H1976673-M01-V01	CLINVAR	372401.0	False	False	False	False	False	29
LAMA1	ENSG00000101680.9	ENST00000389658.3	chr18	63	-	True	7049181	7049181	G	A	ENST00000389658.3:c.664C>T	R222*	Nonsense	E_5	SNP	True	1	Class 1: This mutation can be alternatively modeled.	7aa	22aa	Lama1	ENSMUSG00000032796.9	ENSMUST00000035471.9	chr17	63	+	DNP	Nonsense	E_5	68045781.0	68045781.0	C	T	ENSMUST00000035471.9:c.685C>T	R229W	68045781.0	68045782.0	CG	TA	ENSMUST00000035471.9:c.685_686CG>TA	R229*	CLINVAR-H1976673	CLINVAR-H1976673-M01-V02	CLINVAR	372401.0	False	False	False	False	False	29
LAMA1	ENSG00000101680.9	ENST00000389658.3	chr18	63	-	True	7049181	7049181	G	A	ENST00000389658.3:c.664C>T	R222*	Nonsense	E_5	SNP	True	1	Class 1: This mutation can be alternatively modeled.	7aa	22aa	Lama1	ENSMUSG00000032796.9	ENSMUST00000035471.9	chr17	63	+	TNP	Nonsense	E_5	68045781.0	68045781.0	C	T	ENSMUST00000035471.9:c.685C>T	R229W	68045781.0	68045783.0	CGG	TAA	ENSMUST00000035471.9:c.685_687CGG>TAA	R229*	CLINVAR-H1976673	CLINVAR-H1976673-M01-V03	CLINVAR	372401.0	False	False	False	False	False	29
LAMA1	ENSG00000101680.9	ENST00000389658.3	chr18	63	-	True	7050743	7050743	C	T	ENST00000389658.3:c.538G>A	V180M	Missense	E_4	SNP	True	1	Class 1: This mutation can be alternatively modeled.	1aa	7aa	Lama1	ENSMUSG00000032796.9	ENSMUST00000035471.9	chr17	63	+	TNP	Missense	E_4	68044661.0	68044661.0	G	A	ENSMUST00000035471.9:c.559G>A	V187I	68044661.0	68044663.0	GTC	ATG	ENSMUST00000035471.9:c.559_561GTC>ATG	V187M	CLINVAR-H1976684	CLINVAR-H1976684-M01-V01	CLINVAR	2430825.0	False	False	False	False	False	8
LAMA1	ENSG00000101680.9	ENST00000389658.3	chr18	63	-	True	7050776	7050776	G	A	ENST00000389658.3:c.505C>T	R169*	Nonsense	E_4	SNP	True	1	Class 1: This mutation can be alternatively modeled.	4aa	7aa	Lama1	ENSMUSG00000032796.9	ENSMUST00000035471.9	chr17	63	+	TNP	Nonsense	E_4	68044628.0	68044628.0	C	T	ENSMUST00000035471.9:c.526C>T	R176W	68044628.0	68044630.0	CGG	TGA	ENSMUST00000035471.9:c.526_528CGG>TGA	R176*	CLINVAR-H1976687	CLINVAR-H1976687-M01-V01	CLINVAR	501474.0	False	False	False	False	False	11
LAMA1	ENSG00000101680.9	ENST00000389658.3	chr18	63	-	True	7050776	7050776	G	A	ENST00000389658.3:c.505C>T	R169*	Nonsense	E_4	SNP	True	1	Class 1: This mutation can be alternatively modeled.	4aa	7aa	Lama1	ENSMUSG00000032796.9	ENSMUST00000035471.9	chr17	63	+	TNP	Nonsense	E_4	68044628.0	68044628.0	C	T	ENSMUST00000035471.9:c.526C>T	R176W	68044628.0	68044630.0	CGG	TAA	ENSMUST00000035471.9:c.526_528CGG>TAA	R176*	CLINVAR-H1976687	CLINVAR-H1976687-M01-V02	CLINVAR	501474.0	False	False	False	False	False	11
LAMA1	ENSG00000101680.9	ENST00000389658.3	chr18	63	-	True	7050776	7050776	G	A	ENST00000389658.3:c.505C>T	R169*	Nonsense	E_4	SNP	True	1	Class 1: This mutation can be alternatively modeled.	4aa	7aa	Lama1	ENSMUSG00000032796.9	ENSMUST00000035471.9	chr17	63	+	DNP	Nonsense	E_4	68044628.0	68044628.0	C	T	ENSMUST00000035471.9:c.526C>T	R176W	68044628.0	68044629.0	CG	TA	ENSMUST00000035471.9:c.526_527CG>TA	R176*	CLINVAR-H1976687	CLINVAR-H1976687-M01-V03	CLINVAR	501474.0	False	False	False	False	False	11
LAMA1	ENSG00000101680.9	ENST00000389658.3	chr18	63	-	True	7117693	7117693	C	G	ENST00000389658.3:c.27G>C	L9F	Missense	E_1	SNP	True	1	Class 1: This mutation can be alternatively modeled.	3aa	1aa	Lama1	ENSMUSG00000032796.9	ENSMUST00000035471.9	chr17	63	+	SNP	Missense	E_1	68004368.0	68004368.0	C	C	ENSMUST00000035471.9:c.39C>C	L13delinsL	68004366.0	68004366.0	C	T	ENSMUST00000035471.9:c.37C>T	L13F	CLINVAR-H1976740	CLINVAR-H1976740-M01-V01	CLINVAR	2099549.0	False	False	False	False	False	4
LAMA1	ENSG00000101680.9	ENST00000389658.3	chr18	63	-	True	7117693	7117693	C	G	ENST00000389658.3:c.27G>C	L9F	Missense	E_1	SNP	True	1	Class 1: This mutation can be alternatively modeled.	3aa	1aa	Lama1	ENSMUSG00000032796.9	ENSMUST00000035471.9	chr17	63	+	TNP	Missense	E_1	68004368.0	68004368.0	C	C	ENSMUST00000035471.9:c.39C>C	L13delinsL	68004366.0	68004368.0	CTC	TTT	ENSMUST00000035471.9:c.37_39CTC>TTT	L13F	CLINVAR-H1976740	CLINVAR-H1976740-M01-V02	CLINVAR	2099549.0	False	False	False	False	False	4
LAMA1	ENSG00000101680.9	ENST00000389658.3	chr18	63	-	True	6943175	6943175	A	G	ENST00000389658.3:c.9067+4T>C		Non_Coding,I	I_62	SNP	True	2	Class 2: This mutation can be modeled, but the effect may not be consistent.	14nt	2nt	Lama1	ENSMUSG00000032796.9	ENSMUST00000035471.9	chr17	63	+	SNP	Intron	I_62	68128739.0	68128739.0	T	C	ENSMUST00000035471.9:c.9091+4T>C		68128739.0	68128739.0	T	C	ENSMUST00000035471.9:c.9091+4T>C		CLINVAR-H1975635	CLINVAR-H1975635-M01-V01	CLINVAR	284742.0	False	False	False	False	False	16
LAMA1	ENSG00000101680.9	ENST00000389658.3	chr18	63	-	True	6943413	6943413	T	C	ENST00000389658.3:c.8845-12A>G		Non_Coding,I	I_61	SNP	True	2	Class 2: This mutation can be modeled, but the effect may not be consistent.	0nt	5nt	Lama1	ENSMUSG00000032796.9	ENSMUST00000035471.9	chr17	63	+	SNP	Intron	I_61	68128498.0	68128498.0	A	G	ENSMUST00000035471.9:c.8869-15A>G		68128498.0	68128498.0	A	G	ENSMUST00000035471.9:c.8869-15A>G		CLINVAR-H1975650	CLINVAR-H1975650-M01-V01	CLINVAR	1641270.0	False	False	False	False	False	5
LAMA1	ENSG00000101680.9	ENST00000389658.3	chr18	63	-	True	6947143	6947143	A	C	ENST00000389658.3:c.8844+19T>G		Non_Coding,I	I_61	SNP	True	2	Class 2: This mutation can be modeled, but the effect may not be consistent.	0nt	1nt	Lama1	ENSMUSG00000032796.9	ENSMUST00000035471.9	chr17	63	+	SNP	Intron	I_61	68125727.0	68125727.0	T	G	ENSMUST00000035471.9:c.8868+15T>G		68125727.0	68125727.0	T	G	ENSMUST00000035471.9:c.8868+15T>G		CLINVAR-H1975651	CLINVAR-H1975651-M01-V01	CLINVAR	1170185.0	False	False	False	False	False	1
LAMA1	ENSG00000101680.9	ENST00000389658.3	chr18	63	-	True	6947150	6947150	G	T	ENST00000389658.3:c.8844+12C>A		Non_Coding,I	I_61	SNP	True	2	Class 2: This mutation can be modeled, but the effect may not be consistent.	0nt	0nt	Lama1	ENSMUSG00000032796.9	ENSMUST00000035471.9	chr17	63	+	SNP	Intron	I_61	68125722.0	68125722.0	C	A	ENSMUST00000035471.9:c.8868+10C>A		68125722.0	68125722.0	C	A	ENSMUST00000035471.9:c.8868+10C>A		CLINVAR-H1975652	CLINVAR-H1975652-M01-V01	CLINVAR	1630752.0	False	False	False	False	False	0
LAMA1	ENSG00000101680.9	ENST00000389658.3	chr18	63	-	True	6947312	6947312	G	C	ENST00000389658.3:c.8711-17C>G		Non_Coding,I	I_60	SNP	True	2	Class 2: This mutation can be modeled, but the effect may not be consistent.	0nt	1nt	Lama1	ENSMUSG00000032796.9	ENSMUST00000035471.9	chr17	63	+	SNP	Intron	I_60	68125561.0	68125561.0	C	G	ENSMUST00000035471.9:c.8735-18C>G		68125561.0	68125561.0	C	G	ENSMUST00000035471.9:c.8735-18C>G		CLINVAR-H1975668	CLINVAR-H1975668-M01-V01	CLINVAR	2573545.0	False	False	False	False	False	1
LAMA1	ENSG00000101680.9	ENST00000389658.3	chr18	63	-	True	6948384	6948384	A	G	ENST00000389658.3:c.8710+18T>C		Non_Coding,I	I_60	SNP	True	2	Class 2: This mutation can be modeled, but the effect may not be consistent.	1nt	0nt	Lama1	ENSMUSG00000032796.9	ENSMUST00000035471.9	chr17	63	+	SNP	Intron	I_60	68124691.0	68124691.0	T	C	ENSMUST00000035471.9:c.8734+16T>C		68124691.0	68124691.0	T	C	ENSMUST00000035471.9:c.8734+16T>C		CLINVAR-H1975669	CLINVAR-H1975669-M01-V01	CLINVAR	2000777.0	False	False	False	False	False	1
LAMA1	ENSG00000101680.9	ENST00000389658.3	chr18	63	-	True	6948385	6948385	G	A	ENST00000389658.3:c.8710+17C>T		Non_Coding,I	I_60	SNP	True	2	Class 2: This mutation can be modeled, but the effect may not be consistent.	0nt	1nt	Lama1	ENSMUSG00000032796.9	ENSMUST00000035471.9	chr17	63	+	SNP	Intron	I_60	68124690.0	68124690.0	C	T	ENSMUST00000035471.9:c.8734+15C>T		68124690.0	68124690.0	C	T	ENSMUST00000035471.9:c.8734+15C>T		CLINVAR-H1975670	CLINVAR-H1975670-M01-V01	CLINVAR	1920449.0	False	False	False	False	False	1
LAMA1	ENSG00000101680.9	ENST00000389658.3	chr18	63	-	True	6948393	6948393	A	C	ENST00000389658.3:c.8710+9T>G		Non_Coding,I	I_60	SNP	True	2	Class 2: This mutation can be modeled, but the effect may not be consistent.	0nt	0nt	Lama1	ENSMUSG00000032796.9	ENSMUST00000035471.9	chr17	63	+	SNP	Intron	I_60	68124686.0	68124686.0	T	G	ENSMUST00000035471.9:c.8734+11T>G		68124686.0	68124686.0	T	G	ENSMUST00000035471.9:c.8734+11T>G		CLINVAR-H1975671	CLINVAR-H1975671-M01-V01	CLINVAR	730159.0	False	False	False	False	False	0
LAMA1	ENSG00000101680.9	ENST00000389658.3	chr18	63	-	True	6948556	6948556	C	G	ENST00000389658.3:c.8557-1G>C	X2852_splice	Splice_Site	I_59	SNP	True	2	Class 2: This mutation can be modeled, but the effect may not be consistent.	1nt	32nt	Lama1	ENSMUSG00000032796.9	ENSMUST00000035471.9	chr17	63	+	SNP	Splice_Site	I_59	68124521.0	68124521.0	G	C	ENSMUST00000035471.9:c.8581-1G>C	X2860_splice	68124521.0	68124521.0	G	C	ENSMUST00000035471.9:c.8581-1G>C	X2860_splice	CLINVAR-H1975691	CLINVAR-H1975691-M01-V01	CLINVAR	209988.0	False	False	False	False	False	33
LAMA1	ENSG00000101680.9	ENST00000389658.3	chr18	63	-	True	6948572	6948572	G	A	ENST00000389658.3:c.8557-17C>T		Non_Coding,I	I_59	SNP	True	2	Class 2: This mutation can be modeled, but the effect may not be consistent.	0nt	0nt	Lama1	ENSMUSG00000032796.9	ENSMUST00000035471.9	chr17	63	+	SNP	Intron	I_59	68124503.0	68124503.0	C	T	ENSMUST00000035471.9:c.8581-19C>T		68124503.0	68124503.0	C	T	ENSMUST00000035471.9:c.8581-19C>T		CLINVAR-H1975693	CLINVAR-H1975693-M01-V01	CLINVAR	1170829.0	False	False	False	False	False	0
LAMA1	ENSG00000101680.9	ENST00000389658.3	chr18	63	-	True	6949099	6949099	C	T	ENST00000389658.3:c.8556+1G>A	X2851_splice	Splice_Site	I_59	SNP	True	2	Class 2: This mutation can be modeled, but the effect may not be consistent.	1nt	7nt	Lama1	ENSMUSG00000032796.9	ENSMUST00000035471.9	chr17	63	+	SNP	Splice_Site	I_59	68124157.0	68124157.0	G	A	ENSMUST00000035471.9:c.8580+1G>A	X2859_splice	68124157.0	68124157.0	G	A	ENSMUST00000035471.9:c.8580+1G>A	X2859_splice	CLINVAR-H1975695	CLINVAR-H1975695-M01-V01	CLINVAR	983560.0	False	False	False	False	False	8
LAMA1	ENSG00000101680.9	ENST00000389658.3	chr18	63	-	True	6949271	6949271	G	A	ENST00000389658.3:c.8398-13C>T		Non_Coding,I	I_58	SNP	True	2	Class 2: This mutation can be modeled, but the effect may not be consistent.	6nt	1nt	Lama1	ENSMUSG00000032796.9	ENSMUST00000035471.9	chr17	63	+	SNP	Intron	I_58	68123986.0	68123986.0	C	T	ENSMUST00000035471.9:c.8422-12C>T		68123986.0	68123986.0	C	T	ENSMUST00000035471.9:c.8422-12C>T		CLINVAR-H1975712	CLINVAR-H1975712-M01-V01	CLINVAR	1170830.0	False	False	False	False	False	7
LAMA1	ENSG00000101680.9	ENST00000389658.3	chr18	63	-	True	6950778	6950778	T	C	ENST00000389658.3:c.8397+3A>G		Non_Coding,I	I_58	SNP	True	2	Class 2: This mutation can be modeled, but the effect may not be consistent.	2nt	0nt	Lama1	ENSMUSG00000032796.9	ENSMUST00000035471.9	chr17	63	+	SNP	Intron	I_58	68123042.0	68123042.0	A	G	ENSMUST00000035471.9:c.8421+3A>G		68123042.0	68123042.0	A	G	ENSMUST00000035471.9:c.8421+3A>G		CLINVAR-H1975714	CLINVAR-H1975714-M01-V01	CLINVAR	1914539.0	False	False	False	False	False	2
LAMA1	ENSG00000101680.9	ENST00000389658.3	chr18	63	-	True	6955332	6955332	G	A	ENST00000389658.3:c.8207+20C>T		Non_Coding,I	I_57	SNP	True	2	Class 2: This mutation can be modeled, but the effect may not be consistent.	1nt	2nt	Lama1	ENSMUSG00000032796.9	ENSMUST00000035471.9	chr17	63	+	SNP	Intron	I_57	68122298.0	68122298.0	C	T	ENSMUST00000035471.9:c.8231+13C>T		68122298.0	68122298.0	C	T	ENSMUST00000035471.9:c.8231+13C>T		CLINVAR-H1975735	CLINVAR-H1975735-M01-V01	CLINVAR	1932681.0	False	False	False	False	False	3
LAMA1	ENSG00000101680.9	ENST00000389658.3	chr18	63	-	True	6955333	6955333	A	G	ENST00000389658.3:c.8207+19T>C		Non_Coding,I	I_57	SNP	True	2	Class 2: This mutation can be modeled, but the effect may not be consistent.	0nt	3nt	Lama1	ENSMUSG00000032796.9	ENSMUST00000035471.9	chr17	63	+	SNP	Intron	I_57	68122297.0	68122297.0	T	C	ENSMUST00000035471.9:c.8231+12T>C		68122297.0	68122297.0	T	C	ENSMUST00000035471.9:c.8231+12T>C		CLINVAR-H1975736	CLINVAR-H1975736-M01-V01	CLINVAR	1630050.0	False	False	False	False	False	3
LAMA1	ENSG00000101680.9	ENST00000389658.3	chr18	63	-	True	6956626	6956626	C	T	ENST00000389658.3:c.8094+9G>A		Non_Coding,I	I_56	SNP	True	2	Class 2: This mutation can be modeled, but the effect may not be consistent.	0nt	2nt	Lama1	ENSMUSG00000032796.9	ENSMUST00000035471.9	chr17	63	+	SNP	Intron	I_56	68120992.0	68120992.0	G	A	ENSMUST00000035471.9:c.8118+9G>A		68120992.0	68120992.0	G	A	ENSMUST00000035471.9:c.8118+9G>A		CLINVAR-H1975745	CLINVAR-H1975745-M01-V01	CLINVAR	2179655.0	False	False	False	False	False	2
LAMA1	ENSG00000101680.9	ENST00000389658.3	chr18	63	-	True	6959328	6959328	G	A	ENST00000389658.3:c.7778+12C>T		Non_Coding,I	I_54	SNP	True	2	Class 2: This mutation can be modeled, but the effect may not be consistent.	1nt	0nt	Lama1	ENSMUSG00000032796.9	ENSMUST00000035471.9	chr17	63	+	SNP	Intron	I_54	68118594.0	68118594.0	C	T	ENSMUST00000035471.9:c.7796+9C>T		68118594.0	68118594.0	C	T	ENSMUST00000035471.9:c.7796+9C>T		CLINVAR-H1975781	CLINVAR-H1975781-M01-V01	CLINVAR	1168770.0	False	False	False	False	False	1
LAMA1	ENSG00000101680.9	ENST00000389658.3	chr18	63	-	True	6959329	6959329	C	T	ENST00000389658.3:c.7778+11G>A		Non_Coding,I	I_54	SNP	True	2	Class 2: This mutation can be modeled, but the effect may not be consistent.	0nt	1nt	Lama1	ENSMUSG00000032796.9	ENSMUST00000035471.9	chr17	63	+	SNP	Intron	I_54	68118593.0	68118593.0	G	A	ENSMUST00000035471.9:c.7796+8G>A		68118593.0	68118593.0	G	A	ENSMUST00000035471.9:c.7796+8G>A		CLINVAR-H1975782	CLINVAR-H1975782-M01-V01	CLINVAR	1578732.0	False	False	False	False	False	1
LAMA1	ENSG00000101680.9	ENST00000389658.3	chr18	63	-	True	6959506	6959506	T	C	ENST00000389658.3:c.7627-15A>G		Non_Coding,I	I_53	SNP	True	2	Class 2: This mutation can be modeled, but the effect may not be consistent.	0nt	2nt	Lama1	ENSMUSG00000032796.9	ENSMUST00000035471.9	chr17	63	+	SNP	Intron	I_53	68118420.0	68118420.0	A	G	ENSMUST00000035471.9:c.7645-14A>G		68118420.0	68118420.0	A	G	ENSMUST00000035471.9:c.7645-14A>G		CLINVAR-H1975801	CLINVAR-H1975801-M01-V01	CLINVAR	1968414.0	False	False	False	False	False	2
LAMA1	ENSG00000101680.9	ENST00000389658.3	chr18	63	-	True	6961578	6961578	T	C	ENST00000389658.3:c.7626+7A>G		Non_Coding,I	I_53	SNP	True	2	Class 2: This mutation can be modeled, but the effect may not be consistent.	2nt	0nt	Lama1	ENSMUSG00000032796.9	ENSMUST00000035471.9	chr17	63	+	SNP	Intron	I_53	68117498.0	68117498.0	A	G	ENSMUST00000035471.9:c.7644+3A>G		68117498.0	68117498.0	A	G	ENSMUST00000035471.9:c.7644+3A>G		CLINVAR-H1975803	CLINVAR-H1975803-M01-V01	CLINVAR	761092.0	False	False	False	False	False	2
LAMA1	ENSG00000101680.9	ENST00000389658.3	chr18	63	-	True	6961771	6961771	G	A	ENST00000389658.3:c.7453-13C>T		Non_Coding,I	I_52	SNP	True	2	Class 2: This mutation can be modeled, but the effect may not be consistent.	0nt	0nt	Lama1	ENSMUSG00000032796.9	ENSMUST00000035471.9	chr17	63	+	SNP	Splice_Site	E_53	68117354.0	68117354.0	C	T	ENSMUST00000035471.9:c.7503+0C>T	X2500_splice	68117354.0	68117354.0	C	T	ENSMUST00000035471.9:c.7503+0C>T	X2500_splice	CLINVAR-H1975819	CLINVAR-H1975819-M01-V01	CLINVAR	1633090.0	False	False	False	False	False	0
LAMA1	ENSG00000101680.9	ENST00000389658.3	chr18	63	-	True	6961773	6961773	G	C	ENST00000389658.3:c.7453-15C>G		Non_Coding,I	I_52	SNP	True	2	Class 2: This mutation can be modeled, but the effect may not be consistent.	1nt	0nt	Lama1	ENSMUSG00000032796.9	ENSMUST00000035471.9	chr17	63	+	SNP	Splice_Site	E_53	68117345.0	68117345.0	C	G	ENSMUST00000035471.9:c.7494+0C>G	X2497_splice	68117345.0	68117345.0	C	G	ENSMUST00000035471.9:c.7494+0C>G	X2497_splice	CLINVAR-H1975820	CLINVAR-H1975820-M01-V01	CLINVAR	1134007.0	False	False	False	False	False	1
LAMA1	ENSG00000101680.9	ENST00000389658.3	chr18	63	-	True	6961943	6961943	C	T	ENST00000389658.3:c.7452+1G>A	X2483_splice	Splice_Site	I_52	SNP	True	2	Class 2: This mutation can be modeled, but the effect may not be consistent.	7nt	1nt	Lama1	ENSMUSG00000032796.9	ENSMUST00000035471.9	chr17	63	+	SNP	Splice_Site	I_52	68117180.0	68117180.0	G	A	ENSMUST00000035471.9:c.7473+1G>A	X2490_splice	68117180.0	68117180.0	G	A	ENSMUST00000035471.9:c.7473+1G>A	X2490_splice	CLINVAR-H1975822	CLINVAR-H1975822-M01-V01	CLINVAR	1804140.0	False	False	False	False	False	8
LAMA1	ENSG00000101680.9	ENST00000389658.3	chr18	63	-	True	6962073	6962073	A	G	ENST00000389658.3:c.7338-15T>C		Non_Coding,I	I_51	SNP	True	2	Class 2: This mutation can be modeled, but the effect may not be consistent.	3nt	1nt	Lama1	ENSMUSG00000032796.9	ENSMUST00000035471.9	chr17	63	+	SNP	Intron	I_51	68117050.0	68117050.0	T	C	ENSMUST00000035471.9:c.7359-15T>C		68117050.0	68117050.0	T	C	ENSMUST00000035471.9:c.7359-15T>C		CLINVAR-H1975833	CLINVAR-H1975833-M01-V01	CLINVAR	1989235.0	False	False	False	False	False	4
LAMA1	ENSG00000101680.9	ENST00000389658.3	chr18	63	-	True	6964645	6964645	C	A	ENST00000389658.3:c.7337+16G>T		Non_Coding,I	I_51	SNP	True	2	Class 2: This mutation can be modeled, but the effect may not be consistent.	0nt	0nt	Lama1	ENSMUSG00000032796.9	ENSMUST00000035471.9	chr17	63	+	SNP	Intron	I_51	68116994.0	68116994.0	G	T	ENSMUST00000035471.9:c.7358+18G>T		68116994.0	68116994.0	G	T	ENSMUST00000035471.9:c.7358+18G>T		CLINVAR-H1975834	CLINVAR-H1975834-M01-V01	CLINVAR	1907992.0	False	False	False	False	False	0
LAMA1	ENSG00000101680.9	ENST00000389658.3	chr18	63	-	True	6964647	6964647	G	A	ENST00000389658.3:c.7337+14C>T		Non_Coding,I	I_51	SNP	True	2	Class 2: This mutation can be modeled, but the effect may not be consistent.	0nt	1nt	Lama1	ENSMUSG00000032796.9	ENSMUST00000035471.9	chr17	63	+	SNP	Intron	I_51	68116991.0	68116991.0	C	T	ENSMUST00000035471.9:c.7358+15C>T		68116991.0	68116991.0	C	T	ENSMUST00000035471.9:c.7358+15C>T		CLINVAR-H1975835	CLINVAR-H1975835-M01-V01	CLINVAR	1568832.0	False	False	False	False	False	1
LAMA1	ENSG00000101680.9	ENST00000389658.3	chr18	63	-	True	6964809	6964809	G	A	ENST00000389658.3:c.7196-7C>T		Non_Coding,I	I_50	SNP	True	2	Class 2: This mutation can be modeled, but the effect may not be consistent.	1nt	0nt	Lama1	ENSMUSG00000032796.9	ENSMUST00000035471.9	chr17	63	+	SNP	Intron	I_50	68116829.0	68116829.0	C	T	ENSMUST00000035471.9:c.7217-6C>T		68116829.0	68116829.0	C	T	ENSMUST00000035471.9:c.7217-6C>T		CLINVAR-H1975850	CLINVAR-H1975850-M01-V01	CLINVAR	1635861.0	False	False	False	False	False	1
LAMA1	ENSG00000101680.9	ENST00000389658.3	chr18	63	-	True	6965285	6965285	A	T	ENST00000389658.3:c.7195+2T>A	X2398_splice	Splice_Site	I_50	SNP	True	2	Class 2: This mutation can be modeled, but the effect may not be consistent.	14nt	3nt	Lama1	ENSMUSG00000032796.9	ENSMUST00000035471.9	chr17	63	+	SNP	Splice_Site	I_50	68116352.0	68116352.0	T	A	ENSMUST00000035471.9:c.7216+2T>A	X2405_splice	68116352.0	68116352.0	T	A	ENSMUST00000035471.9:c.7216+2T>A	X2405_splice	CLINVAR-H1975852	CLINVAR-H1975852-M01-V01	CLINVAR	1723357.0	False	False	False	False	False	17
LAMA1	ENSG00000101680.9	ENST00000389658.3	chr18	63	-	True	6965439	6965439	A	C	ENST00000389658.3:c.7051-8T>G		Non_Coding,I	I_49	SNP	True	2	Class 2: This mutation can be modeled, but the effect may not be consistent.	0nt	2nt	Lama1	ENSMUSG00000032796.9	ENSMUST00000035471.9	chr17	63	+	SNP	Intron	I_49	68116194.0	68116194.0	T	G	ENSMUST00000035471.9:c.7072-12T>G		68116194.0	68116194.0	T	G	ENSMUST00000035471.9:c.7072-12T>G		CLINVAR-H1975870	CLINVAR-H1975870-M01-V01	CLINVAR	710515.0	False	False	False	False	False	2
LAMA1	ENSG00000101680.9	ENST00000389658.3	chr18	63	-	True	6965440	6965440	A	T	ENST00000389658.3:c.7051-9T>A		Non_Coding,I	I_49	SNP	True	2	Class 2: This mutation can be modeled, but the effect may not be consistent.	2nt	0nt	Lama1	ENSMUSG00000032796.9	ENSMUST00000035471.9	chr17	63	+	SNP	Intron	I_49	68116192.0	68116192.0	T	A	ENSMUST00000035471.9:c.7072-14T>A		68116192.0	68116192.0	T	A	ENSMUST00000035471.9:c.7072-14T>A		CLINVAR-H1975871	CLINVAR-H1975871-M01-V01	CLINVAR	758576.0	False	False	False	False	False	2
LAMA1	ENSG00000101680.9	ENST00000389658.3	chr18	63	-	True	6965441	6965441	A	T	ENST00000389658.3:c.7051-10T>A		Non_Coding,I	I_49	SNP	True	2	Class 2: This mutation can be modeled, but the effect may not be consistent.	1nt	1nt	Lama1	ENSMUSG00000032796.9	ENSMUST00000035471.9	chr17	63	+	SNP	Intron	I_49	68116191.0	68116191.0	T	A	ENSMUST00000035471.9:c.7072-15T>A		68116191.0	68116191.0	T	A	ENSMUST00000035471.9:c.7072-15T>A		CLINVAR-H1975872	CLINVAR-H1975872-M01-V01	CLINVAR	1977950.0	False	False	False	False	False	2
LAMA1	ENSG00000101680.9	ENST00000389658.3	chr18	63	-	True	6966130	6966130	G	A	ENST00000389658.3:c.7050+16C>T		Non_Coding,I	I_49	SNP	True	2	Class 2: This mutation can be modeled, but the effect may not be consistent.	2nt	0nt	Lama1	ENSMUSG00000032796.9	ENSMUST00000035471.9	chr17	63	+	SNP	Intron	I_49	68114935.0	68114935.0	C	T	ENSMUST00000035471.9:c.7071+12C>T		68114935.0	68114935.0	C	T	ENSMUST00000035471.9:c.7071+12C>T		CLINVAR-H1975873	CLINVAR-H1975873-M01-V01	CLINVAR	1170490.0	False	False	False	False	False	2
LAMA1	ENSG00000101680.9	ENST00000389658.3	chr18	63	-	True	6966145	6966145	C	G	ENST00000389658.3:c.7050+1G>C	X2349_splice	Splice_Site	I_49	SNP	True	2	Class 2: This mutation can be modeled, but the effect may not be consistent.	0nt	1nt	Lama1	ENSMUSG00000032796.9	ENSMUST00000035471.9	chr17	63	+	SNP	Splice_Site	I_49	68114924.0	68114924.0	G	C	ENSMUST00000035471.9:c.7071+1G>C	X2356_splice	68114924.0	68114924.0	G	C	ENSMUST00000035471.9:c.7071+1G>C	X2356_splice	CLINVAR-H1975874	CLINVAR-H1975874-M01-V01	CLINVAR	2126021.0	False	False	False	False	False	1
LAMA1	ENSG00000101680.9	ENST00000389658.3	chr18	63	-	True	6966307	6966307	G	C	ENST00000389658.3:c.6900-11C>G		Non_Coding,I	I_48	SNP	True	2	Class 2: This mutation can be modeled, but the effect may not be consistent.	3nt	3nt	Lama1	ENSMUSG00000032796.9	ENSMUST00000035471.9	chr17	63	+	SNP	Intron	I_48	68114762.0	68114762.0	C	G	ENSMUST00000035471.9:c.6921-11C>G		68114762.0	68114762.0	C	G	ENSMUST00000035471.9:c.6921-11C>G		CLINVAR-H1975890	CLINVAR-H1975890-M01-V01	CLINVAR	1618994.0	False	False	False	False	False	6
LAMA1	ENSG00000101680.9	ENST00000389658.3	chr18	63	-	True	6971841	6971841	G	A	ENST00000389658.3:c.6899+15C>T		Non_Coding,I	I_48	SNP	True	2	Class 2: This mutation can be modeled, but the effect may not be consistent.	1nt	0nt	Lama1	ENSMUSG00000032796.9	ENSMUST00000035471.9	chr17	63	+	SNP	Intron	I_48	68112495.0	68112495.0	C	T	ENSMUST00000035471.9:c.6920+14C>T		68112495.0	68112495.0	C	T	ENSMUST00000035471.9:c.6920+14C>T		CLINVAR-H1975891	CLINVAR-H1975891-M01-V01	CLINVAR	1927713.0	False	False	False	False	False	1
LAMA1	ENSG00000101680.9	ENST00000389658.3	chr18	63	-	True	6971846	6971846	G	A	ENST00000389658.3:c.6899+10C>T		Non_Coding,I	I_48	SNP	True	2	Class 2: This mutation can be modeled, but the effect may not be consistent.	0nt	0nt	Lama1	ENSMUSG00000032796.9	ENSMUST00000035471.9	chr17	63	+	SNP	Intron	I_48	68112486.0	68112486.0	C	T	ENSMUST00000035471.9:c.6920+5C>T		68112486.0	68112486.0	C	T	ENSMUST00000035471.9:c.6920+5C>T		CLINVAR-H1975892	CLINVAR-H1975892-M01-V01	CLINVAR	1916006.0	False	False	False	False	False	0
LAMA1	ENSG00000101680.9	ENST00000389658.3	chr18	63	-	True	6973039	6973039	A	C	ENST00000389658.3:c.6774+17T>G		Non_Coding,I	I_47	SNP	True	2	Class 2: This mutation can be modeled, but the effect may not be consistent.	1nt	0nt	Lama1	ENSMUSG00000032796.9	ENSMUST00000035471.9	chr17	63	+	SNP	Intron	I_47	68111556.0	68111556.0	T	G	ENSMUST00000035471.9:c.6795+11T>G		68111556.0	68111556.0	T	G	ENSMUST00000035471.9:c.6795+11T>G		CLINVAR-H1975913	CLINVAR-H1975913-M01-V01	CLINVAR	2086949.0	False	False	False	False	False	1
LAMA1	ENSG00000101680.9	ENST00000389658.3	chr18	63	-	True	6973046	6973046	G	A	ENST00000389658.3:c.6774+10C>T		Non_Coding,I	I_47	SNP	True	2	Class 2: This mutation can be modeled, but the effect may not be consistent.	0nt	0nt	Lama1	ENSMUSG00000032796.9	ENSMUST00000035471.9	chr17	63	+	SNP	Intron	I_47	68111554.0	68111554.0	C	T	ENSMUST00000035471.9:c.6795+9C>T		68111554.0	68111554.0	C	T	ENSMUST00000035471.9:c.6795+9C>T		CLINVAR-H1975916	CLINVAR-H1975916-M01-V01	CLINVAR	1674674.0	False	False	False	False	False	0
LAMA1	ENSG00000101680.9	ENST00000389658.3	chr18	63	-	True	6973226	6973226	G	A	ENST00000389658.3:c.6624-20C>T		Non_Coding,I	I_46	SNP	True	2	Class 2: This mutation can be modeled, but the effect may not be consistent.	2nt	4nt	Lama1	ENSMUSG00000032796.9	ENSMUST00000035471.9	chr17	63	+	SNP	Intron	I_46	68111376.0	68111376.0	C	T	ENSMUST00000035471.9:c.6645-19C>T		68111376.0	68111376.0	C	T	ENSMUST00000035471.9:c.6645-19C>T		CLINVAR-H1975929	CLINVAR-H1975929-M01-V01	CLINVAR	2074421.0	False	False	False	False	False	6
LAMA1	ENSG00000101680.9	ENST00000389658.3	chr18	63	-	True	6975038	6975038	G	A	ENST00000389658.3:c.6490-3C>T		Non_Coding,I	I_45	SNP	True	2	Class 2: This mutation can be modeled, but the effect may not be consistent.	2nt	7nt	Lama1	ENSMUSG00000032796.9	ENSMUST00000035471.9	chr17	63	+	SNP	Intron	I_45	68109888.0	68109888.0	C	T	ENSMUST00000035471.9:c.6511-3C>T		68109888.0	68109888.0	C	T	ENSMUST00000035471.9:c.6511-3C>T		CLINVAR-H1975949	CLINVAR-H1975949-M01-V01	CLINVAR	1508178.0	False	False	False	False	False	9
LAMA1	ENSG00000101680.9	ENST00000389658.3	chr18	63	-	True	6975038	6975038	G	T	ENST00000389658.3:c.6490-3C>A		Non_Coding,I	I_45	SNP	True	2	Class 2: This mutation can be modeled, but the effect may not be consistent.	2nt	7nt	Lama1	ENSMUSG00000032796.9	ENSMUST00000035471.9	chr17	63	+	SNP	Intron	I_45	68109888.0	68109888.0	C	A	ENSMUST00000035471.9:c.6511-3C>A		68109888.0	68109888.0	C	A	ENSMUST00000035471.9:c.6511-3C>A		CLINVAR-H1975950	CLINVAR-H1975950-M01-V01	CLINVAR	1412436.0	False	False	False	False	False	9
LAMA1	ENSG00000101680.9	ENST00000389658.3	chr18	63	-	True	6975935	6975935	C	G	ENST00000389658.3:c.6489+1G>C	X2162_splice	Splice_Site	I_45	SNP	True	2	Class 2: This mutation can be modeled, but the effect may not be consistent.	1nt	4nt	Lama1	ENSMUSG00000032796.9	ENSMUST00000035471.9	chr17	63	+	SNP	Splice_Site	I_45	68107898.0	68107898.0	G	C	ENSMUST00000035471.9:c.6510+1G>C	X2169_splice	68107898.0	68107898.0	G	C	ENSMUST00000035471.9:c.6510+1G>C	X2169_splice	CLINVAR-H1975952	CLINVAR-H1975952-M01-V01	CLINVAR	1323159.0	False	False	False	False	False	5
LAMA1	ENSG00000101680.9	ENST00000389658.3	chr18	63	-	True	6976091	6976091	A	G	ENST00000389658.3:c.6346-12T>C		Non_Coding,I	I_44	SNP	True	2	Class 2: This mutation can be modeled, but the effect may not be consistent.	2nt	0nt	Lama1	ENSMUSG00000032796.9	ENSMUST00000035471.9	chr17	63	+	SNP	Intron	I_44	68107742.0	68107742.0	T	C	ENSMUST00000035471.9:c.6367-12T>C		68107742.0	68107742.0	T	C	ENSMUST00000035471.9:c.6367-12T>C		CLINVAR-H1975967	CLINVAR-H1975967-M01-V01	CLINVAR	1165933.0	False	False	False	False	False	2
LAMA1	ENSG00000101680.9	ENST00000389658.3	chr18	63	-	True	6977723	6977723	C	G	ENST00000389658.3:c.6345+3G>C		Non_Coding,I	I_44	SNP	True	2	Class 2: This mutation can be modeled, but the effect may not be consistent.	1nt	2nt	Lama1	ENSMUSG00000032796.9	ENSMUST00000035471.9	chr17	63	+	SNP	Intron	I_44	68106135.0	68106135.0	G	C	ENSMUST00000035471.9:c.6366+3G>C		68106135.0	68106135.0	G	C	ENSMUST00000035471.9:c.6366+3G>C		CLINVAR-H1975970	CLINVAR-H1975970-M01-V01	CLINVAR	209991.0	False	False	False	False	False	3
LAMA1	ENSG00000101680.9	ENST00000389658.3	chr18	63	-	True	6978379	6978379	T	C	ENST00000389658.3:c.6008-2A>G	X2002_splice	Splice_Site	I_42	SNP	True	2	Class 2: This mutation can be modeled, but the effect may not be consistent.	1nt	5nt	Lama1	ENSMUSG00000032796.9	ENSMUST00000035471.9	chr17	63	+	SNP	Splice_Site	I_42	68105520.0	68105520.0	A	G	ENSMUST00000035471.9:c.6029-2A>G	X2009_splice	68105520.0	68105520.0	A	G	ENSMUST00000035471.9:c.6029-2A>G	X2009_splice	CLINVAR-H1976014	CLINVAR-H1976014-M01-V01	CLINVAR	1473304.0	False	False	False	False	False	6
LAMA1	ENSG00000101680.9	ENST00000389658.3	chr18	63	-	True	6982484	6982484	C	T	ENST00000389658.3:c.5890+12G>A		Non_Coding,I	I_41	SNP	True	2	Class 2: This mutation can be modeled, but the effect may not be consistent.	0nt	0nt	Lama1	ENSMUSG00000032796.9	ENSMUST00000035471.9	chr17	63	+	SNP	Intron	I_41	68102299.0	68102299.0	G	A	ENSMUST00000035471.9:c.5911+11G>A		68102299.0	68102299.0	G	A	ENSMUST00000035471.9:c.5911+11G>A		CLINVAR-H1976024	CLINVAR-H1976024-M01-V01	CLINVAR	1962113.0	False	False	False	False	False	0
LAMA1	ENSG00000101680.9	ENST00000389658.3	chr18	63	-	True	6982596	6982596	A	G	ENST00000389658.3:c.5797-7T>C		Non_Coding,I	I_40	SNP	True	2	Class 2: This mutation can be modeled, but the effect may not be consistent.	6nt	2nt	Lama1	ENSMUSG00000032796.9	ENSMUST00000035471.9	chr17	63	+	SNP	Intron	I_40	68102188.0	68102188.0	T	C	ENSMUST00000035471.9:c.5818-7T>C		68102188.0	68102188.0	T	C	ENSMUST00000035471.9:c.5818-7T>C		CLINVAR-H1976038	CLINVAR-H1976038-M01-V01	CLINVAR	2120199.0	False	False	False	False	False	8
LAMA1	ENSG00000101680.9	ENST00000389658.3	chr18	63	-	True	6982598	6982598	C	T	ENST00000389658.3:c.5797-9G>A		Non_Coding,I	I_40	SNP	True	2	Class 2: This mutation can be modeled, but the effect may not be consistent.	4nt	4nt	Lama1	ENSMUSG00000032796.9	ENSMUST00000035471.9	chr17	63	+	SNP	Intron	I_40	68102186.0	68102186.0	G	A	ENSMUST00000035471.9:c.5818-9G>A		68102186.0	68102186.0	G	A	ENSMUST00000035471.9:c.5818-9G>A		CLINVAR-H1976039	CLINVAR-H1976039-M01-V01	CLINVAR	509716.0	False	False	False	False	False	8
LAMA1	ENSG00000101680.9	ENST00000389658.3	chr18	63	-	True	6983235	6983235	T	C	ENST00000389658.3:c.5661-2A>G	X1886_splice	Splice_Site	I_39	SNP	True	2	Class 2: This mutation can be modeled, but the effect may not be consistent.	0nt	0nt	Lama1	ENSMUSG00000032796.9	ENSMUST00000035471.9	chr17	63	+	SNP	Intron	I_39	68101186.0	68101186.0	A	G	ENSMUST00000035471.9:c.5682-4A>G		68101186.0	68101186.0	A	G	ENSMUST00000035471.9:c.5682-4A>G		CLINVAR-H1976056	CLINVAR-H1976056-M01-V01	CLINVAR	1344951.0	False	False	False	False	False	0
LAMA1	ENSG00000101680.9	ENST00000389658.3	chr18	63	-	True	6985226	6985226	G	A	ENST00000389658.3:c.5660+10C>T		Non_Coding,I	I_39	SNP	True	2	Class 2: This mutation can be modeled, but the effect may not be consistent.	1nt	0nt	Lama1	ENSMUSG00000032796.9	ENSMUST00000035471.9	chr17	63	+	SNP	Intron	I_39	68098610.0	68098610.0	C	T	ENSMUST00000035471.9:c.5681+7C>T		68098610.0	68098610.0	C	T	ENSMUST00000035471.9:c.5681+7C>T		CLINVAR-H1976057	CLINVAR-H1976057-M01-V01	CLINVAR	1897157.0	False	False	False	False	False	1
LAMA1	ENSG00000101680.9	ENST00000389658.3	chr18	63	-	True	6985229	6985229	T	C	ENST00000389658.3:c.5660+7A>G		Non_Coding,I	I_39	SNP	True	2	Class 2: This mutation can be modeled, but the effect may not be consistent.	1nt	0nt	Lama1	ENSMUSG00000032796.9	ENSMUST00000035471.9	chr17	63	+	SNP	Intron	I_39	68098608.0	68098608.0	A	G	ENSMUST00000035471.9:c.5681+5A>G		68098608.0	68098608.0	A	G	ENSMUST00000035471.9:c.5681+5A>G		CLINVAR-H1976058	CLINVAR-H1976058-M01-V01	CLINVAR	445329.0	False	False	False	False	False	1
LAMA1	ENSG00000101680.9	ENST00000389658.3	chr18	63	-	True	6985405	6985405	T	C	ENST00000389658.3:c.5497-6A>G		Non_Coding,I	I_38	SNP	True	2	Class 2: This mutation can be modeled, but the effect may not be consistent.	5nt	0nt	Lama1	ENSMUSG00000032796.9	ENSMUST00000035471.9	chr17	63	+	SNP	Intron	I_38	68098434.0	68098434.0	A	G	ENSMUST00000035471.9:c.5518-6A>G		68098434.0	68098434.0	A	G	ENSMUST00000035471.9:c.5518-6A>G		CLINVAR-H1976076	CLINVAR-H1976076-M01-V01	CLINVAR	1628054.0	False	False	False	False	False	5
LAMA1	ENSG00000101680.9	ENST00000389658.3	chr18	63	-	True	6985507	6985507	G	A	ENST00000389658.3:c.5496+19C>T		Non_Coding,I	I_38	SNP	True	2	Class 2: This mutation can be modeled, but the effect may not be consistent.	0nt	0nt	Lama1	ENSMUSG00000032796.9	ENSMUST00000035471.9	chr17	63	+	SNP	Intron	I_38	68098343.0	68098343.0	C	T	ENSMUST00000035471.9:c.5517+22C>T		68098343.0	68098343.0	C	T	ENSMUST00000035471.9:c.5517+22C>T		CLINVAR-H1976079	CLINVAR-H1976079-M01-V01	CLINVAR	1238598.0	False	False	False	False	False	0
LAMA1	ENSG00000101680.9	ENST00000389658.3	chr18	63	-	True	6985655	6985655	C	T	ENST00000389658.3:c.5380-13G>A		Non_Coding,I	I_37	SNP	True	2	Class 2: This mutation can be modeled, but the effect may not be consistent.	0nt	1nt	Lama1	ENSMUSG00000032796.9	ENSMUST00000035471.9	chr17	63	+	SNP	Intron	I_37	68098188.0	68098188.0	G	A	ENSMUST00000035471.9:c.5401-17G>A		68098188.0	68098188.0	G	A	ENSMUST00000035471.9:c.5401-17G>A		CLINVAR-H1976092	CLINVAR-H1976092-M01-V01	CLINVAR	1168145.0	False	False	False	False	False	1
LAMA1	ENSG00000101680.9	ENST00000389658.3	chr18	63	-	True	6986126	6986126	T	C	ENST00000389658.3:c.5379+10A>G		Non_Coding,I	I_37	SNP	True	2	Class 2: This mutation can be modeled, but the effect may not be consistent.	9nt	0nt	Lama1	ENSMUSG00000032796.9	ENSMUST00000035471.9	chr17	63	+	SNP	Intron	I_37	68098031.0	68098031.0	A	G	ENSMUST00000035471.9:c.5400+10A>G		68098031.0	68098031.0	A	G	ENSMUST00000035471.9:c.5400+10A>G		CLINVAR-H1976093	CLINVAR-H1976093-M01-V01	CLINVAR	1541002.0	False	False	False	False	False	9
LAMA1	ENSG00000101680.9	ENST00000389658.3	chr18	63	-	True	6986362	6986362	G	C	ENST00000389658.3:c.5169-16C>G		Non_Coding,I	I_36	SNP	True	2	Class 2: This mutation can be modeled, but the effect may not be consistent.	4nt	3nt	Lama1	ENSMUSG00000032796.9	ENSMUST00000035471.9	chr17	63	+	SNP	Intron	I_36	68097798.0	68097798.0	C	G	ENSMUST00000035471.9:c.5193-16C>G		68097798.0	68097798.0	C	G	ENSMUST00000035471.9:c.5193-16C>G		CLINVAR-H1976114	CLINVAR-H1976114-M01-V01	CLINVAR	1949763.0	False	False	False	False	False	7
LAMA1	ENSG00000101680.9	ENST00000389658.3	chr18	63	-	True	6986365	6986365	T	C	ENST00000389658.3:c.5169-19A>G		Non_Coding,I	I_36	SNP	True	2	Class 2: This mutation can be modeled, but the effect may not be consistent.	1nt	6nt	Lama1	ENSMUSG00000032796.9	ENSMUST00000035471.9	chr17	63	+	SNP	Intron	I_36	68097795.0	68097795.0	A	G	ENSMUST00000035471.9:c.5193-19A>G		68097795.0	68097795.0	A	G	ENSMUST00000035471.9:c.5193-19A>G		CLINVAR-H1976115	CLINVAR-H1976115-M01-V01	CLINVAR	1579439.0	False	False	False	False	False	7
LAMA1	ENSG00000101680.9	ENST00000389658.3	chr18	63	-	True	6995348	6995348	G	T	ENST00000389658.3:c.4896+8C>A		Non_Coding,I	I_34	SNP	True	2	Class 2: This mutation can be modeled, but the effect may not be consistent.	0nt	0nt	Lama1	ENSMUSG00000032796.9	ENSMUST00000035471.9	chr17	63	+	SNP	Intron	I_34	68091082.0	68091082.0	C	A	ENSMUST00000035471.9:c.4917+4C>A		68091082.0	68091082.0	C	A	ENSMUST00000035471.9:c.4917+4C>A		CLINVAR-H1976138	CLINVAR-H1976138-M01-V01	CLINVAR	1633052.0	False	False	False	False	False	0
LAMA1	ENSG00000101680.9	ENST00000389658.3	chr18	63	-	True	6995447	6995447	T	C	ENST00000389658.3:c.4807-2A>G	X1602_splice	Splice_Site	I_33	SNP	True	2	Class 2: This mutation can be modeled, but the effect may not be consistent.	3nt	0nt	Lama1	ENSMUSG00000032796.9	ENSMUST00000035471.9	chr17	63	+	SNP	Splice_Site	I_33	68090987.0	68090987.0	A	G	ENSMUST00000035471.9:c.4828-2A>G	X1609_splice	68090987.0	68090987.0	A	G	ENSMUST00000035471.9:c.4828-2A>G	X1609_splice	CLINVAR-H1976146	CLINVAR-H1976146-M01-V01	CLINVAR	1709400.0	False	False	False	False	False	3
LAMA1	ENSG00000101680.9	ENST00000389658.3	chr18	63	-	True	6997736	6997736	C	A	ENST00000389658.3:c.4806+5G>T		Non_Coding,I	I_33	SNP	True	2	Class 2: This mutation can be modeled, but the effect may not be consistent.	1nt	1nt	Lama1	ENSMUSG00000032796.9	ENSMUST00000035471.9	chr17	63	+	SNP	Intron	I_33	68089162.0	68089162.0	G	T	ENSMUST00000035471.9:c.4827+5G>T		68089162.0	68089162.0	G	T	ENSMUST00000035471.9:c.4827+5G>T		CLINVAR-H1976147	CLINVAR-H1976147-M01-V01	CLINVAR	2430549.0	False	False	False	False	False	2
LAMA1	ENSG00000101680.9	ENST00000389658.3	chr18	63	-	True	6999438	6999438	A	C	ENST00000389658.3:c.4663+6T>G		Non_Coding,I	I_32	SNP	True	2	Class 2: This mutation can be modeled, but the effect may not be consistent.	0nt	0nt	Lama1	ENSMUSG00000032796.9	ENSMUST00000035471.9	chr17	63	+	SNP	Intron	I_32	68088073.0	68088073.0	T	G	ENSMUST00000035471.9:c.4684+6T>G		68088073.0	68088073.0	T	G	ENSMUST00000035471.9:c.4684+6T>G		CLINVAR-H1976164	CLINVAR-H1976164-M01-V01	CLINVAR	1710002.0	False	False	False	False	False	0
LAMA1	ENSG00000101680.9	ENST00000389658.3	chr18	63	-	True	7007281	7007281	G	T	ENST00000389658.3:c.4123-6C>A		Non_Coding,I	I_28	SNP	True	2	Class 2: This mutation can be modeled, but the effect may not be consistent.	1nt	2nt	Lama1	ENSMUSG00000032796.9	ENSMUST00000035471.9	chr17	63	+	SNP	Intron	I_28	68083895.0	68083895.0	C	A	ENSMUST00000035471.9:c.4144-8C>A		68083895.0	68083895.0	C	A	ENSMUST00000035471.9:c.4144-8C>A		CLINVAR-H1976215	CLINVAR-H1976215-M01-V01	CLINVAR	1495848.0	False	False	False	False	False	3
LAMA1	ENSG00000101680.9	ENST00000389658.3	chr18	63	-	True	7008471	7008471	A	C	ENST00000389658.3:c.4122+16T>G		Non_Coding,I	I_28	SNP	True	2	Class 2: This mutation can be modeled, but the effect may not be consistent.	0nt	1nt	Lama1	ENSMUSG00000032796.9	ENSMUST00000035471.9	chr17	63	+	SNP	Intron	I_28	68082898.0	68082898.0	T	G	ENSMUST00000035471.9:c.4143+12T>G		68082898.0	68082898.0	T	G	ENSMUST00000035471.9:c.4143+12T>G		CLINVAR-H1976217	CLINVAR-H1976217-M01-V01	CLINVAR	1926139.0	False	False	False	False	False	1
LAMA1	ENSG00000101680.9	ENST00000389658.3	chr18	63	-	True	7008482	7008482	C	T	ENST00000389658.3:c.4122+5G>A		Non_Coding,I	I_28	SNP	True	2	Class 2: This mutation can be modeled, but the effect may not be consistent.	0nt	1nt	Lama1	ENSMUSG00000032796.9	ENSMUST00000035471.9	chr17	63	+	SNP	Intron	I_28	68082890.0	68082890.0	G	A	ENSMUST00000035471.9:c.4143+4G>A		68082890.0	68082890.0	G	A	ENSMUST00000035471.9:c.4143+4G>A		CLINVAR-H1976218	CLINVAR-H1976218-M01-V01	CLINVAR	1984523.0	False	False	False	False	False	1
LAMA1	ENSG00000101680.9	ENST00000389658.3	chr18	63	-	True	7008616	7008616	C	A	ENST00000389658.3:c.4002-9G>T		Non_Coding,I	I_27	SNP	True	2	Class 2: This mutation can be modeled, but the effect may not be consistent.	3nt	0nt	Lama1	ENSMUSG00000032796.9	ENSMUST00000035471.9	chr17	63	+	SNP	Intron	I_27	68082757.0	68082757.0	G	T	ENSMUST00000035471.9:c.4023-9G>T		68082757.0	68082757.0	G	T	ENSMUST00000035471.9:c.4023-9G>T		CLINVAR-H1976228	CLINVAR-H1976228-M01-V01	CLINVAR	2049329.0	False	False	False	False	False	3
LAMA1	ENSG00000101680.9	ENST00000389658.3	chr18	63	-	True	7009226	7009226	A	C	ENST00000389658.3:c.4001+12T>G		Non_Coding,I	I_27	SNP	True	2	Class 2: This mutation can be modeled, but the effect may not be consistent.	3nt	1nt	Lama1	ENSMUSG00000032796.9	ENSMUST00000035471.9	chr17	63	+	SNP	Intron	I_27	68081599.0	68081599.0	T	G	ENSMUST00000035471.9:c.4022+13T>G		68081599.0	68081599.0	T	G	ENSMUST00000035471.9:c.4022+13T>G		CLINVAR-H1976229	CLINVAR-H1976229-M01-V01	CLINVAR	1990280.0	False	False	False	False	False	4
LAMA1	ENSG00000101680.9	ENST00000389658.3	chr18	63	-	True	7010398	7010398	A	G	ENST00000389658.3:c.3688-14T>C		Non_Coding,I	I_25	SNP	True	2	Class 2: This mutation can be modeled, but the effect may not be consistent.	1nt	1nt	Lama1	ENSMUSG00000032796.9	ENSMUST00000035471.9	chr17	63	+	SNP	Intron	I_25	68080668.0	68080668.0	T	C	ENSMUST00000035471.9:c.3709-14T>C		68080668.0	68080668.0	T	C	ENSMUST00000035471.9:c.3709-14T>C		CLINVAR-H1976261	CLINVAR-H1976261-M01-V01	CLINVAR	1927242.0	False	False	False	False	False	2
LAMA1	ENSG00000101680.9	ENST00000389658.3	chr18	63	-	True	7011295	7011295	T	G	ENST00000389658.3:c.3687+4A>C		Non_Coding,I	I_25	SNP	True	2	Class 2: This mutation can be modeled, but the effect may not be consistent.	10nt	0nt	Lama1	ENSMUSG00000032796.9	ENSMUST00000035471.9	chr17	63	+	SNP	Intron	I_25	68079840.0	68079840.0	A	C	ENSMUST00000035471.9:c.3708+4A>C		68079840.0	68079840.0	A	C	ENSMUST00000035471.9:c.3708+4A>C		CLINVAR-H1976266	CLINVAR-H1976266-M01-V01	CLINVAR	1030932.0	False	False	False	False	False	10
LAMA1	ENSG00000101680.9	ENST00000389658.3	chr18	63	-	True	7011482	7011482	A	T	ENST00000389658.3:c.3508-4T>A		Non_Coding,I	I_24	SNP	True	2	Class 2: This mutation can be modeled, but the effect may not be consistent.	0nt	0nt	Lama1	ENSMUSG00000032796.9	ENSMUST00000035471.9	chr17	63	+	SNP	Intron	I_24	68079650.0	68079650.0	T	A	ENSMUST00000035471.9:c.3529-7T>A		68079650.0	68079650.0	T	A	ENSMUST00000035471.9:c.3529-7T>A		CLINVAR-H1976298	CLINVAR-H1976298-M01-V01	CLINVAR	1635897.0	False	False	False	False	False	0
LAMA1	ENSG00000101680.9	ENST00000389658.3	chr18	63	-	True	7011490	7011490	A	G	ENST00000389658.3:c.3508-12T>C		Non_Coding,I	I_24	SNP	True	2	Class 2: This mutation can be modeled, but the effect may not be consistent.	0nt	2nt	Lama1	ENSMUSG00000032796.9	ENSMUST00000035471.9	chr17	63	+	SNP	Intron	I_24	68079644.0	68079644.0	T	C	ENSMUST00000035471.9:c.3529-13T>C		68079644.0	68079644.0	T	C	ENSMUST00000035471.9:c.3529-13T>C		CLINVAR-H1976300	CLINVAR-H1976300-M01-V01	CLINVAR	1170218.0	False	False	False	False	False	2
LAMA1	ENSG00000101680.9	ENST00000389658.3	chr18	63	-	True	7011976	7011976	T	C	ENST00000389658.3:c.3507+18A>G		Non_Coding,I	I_24	SNP	True	2	Class 2: This mutation can be modeled, but the effect may not be consistent.	1nt	3nt	Lama1	ENSMUSG00000032796.9	ENSMUST00000035471.9	chr17	63	+	SNP	Intron	I_24	68078116.0	68078116.0	A	G	ENSMUST00000035471.9:c.3528+22A>G		68078116.0	68078116.0	A	G	ENSMUST00000035471.9:c.3528+22A>G		CLINVAR-H1976301	CLINVAR-H1976301-M01-V01	CLINVAR	1663037.0	False	False	False	False	False	4
LAMA1	ENSG00000101680.9	ENST00000389658.3	chr18	63	-	True	7011977	7011977	C	T	ENST00000389658.3:c.3507+17G>A		Non_Coding,I	I_24	SNP	True	2	Class 2: This mutation can be modeled, but the effect may not be consistent.	0nt	4nt	Lama1	ENSMUSG00000032796.9	ENSMUST00000035471.9	chr17	63	+	SNP	Intron	I_24	68078115.0	68078115.0	G	A	ENSMUST00000035471.9:c.3528+21G>A		68078115.0	68078115.0	G	A	ENSMUST00000035471.9:c.3528+21G>A		CLINVAR-H1976302	CLINVAR-H1976302-M01-V01	CLINVAR	1645768.0	False	False	False	False	False	4
LAMA1	ENSG00000101680.9	ENST00000389658.3	chr18	63	-	True	7011979	7011979	C	T	ENST00000389658.3:c.3507+15G>A		Non_Coding,I	I_24	SNP	True	2	Class 2: This mutation can be modeled, but the effect may not be consistent.	3nt	0nt	Lama1	ENSMUSG00000032796.9	ENSMUST00000035471.9	chr17	63	+	SNP	Intron	I_24	68078113.0	68078113.0	G	A	ENSMUST00000035471.9:c.3528+19G>A		68078113.0	68078113.0	G	A	ENSMUST00000035471.9:c.3528+19G>A		CLINVAR-H1976303	CLINVAR-H1976303-M01-V01	CLINVAR	1937015.0	False	False	False	False	False	3
LAMA1	ENSG00000101680.9	ENST00000389658.3	chr18	63	-	True	7012141	7012141	C	A	ENST00000389658.3:c.3364-4G>T		Non_Coding,I	I_23	SNP	True	2	Class 2: This mutation can be modeled, but the effect may not be consistent.	3nt	4nt	Lama1	ENSMUSG00000032796.9	ENSMUST00000035471.9	chr17	63	+	SNP	Intron	I_23	68077947.0	68077947.0	G	T	ENSMUST00000035471.9:c.3385-4G>T		68077947.0	68077947.0	G	T	ENSMUST00000035471.9:c.3385-4G>T		CLINVAR-H1976324	CLINVAR-H1976324-M01-V01	CLINVAR	1030931.0	False	False	False	False	False	7
LAMA1	ENSG00000101680.9	ENST00000389658.3	chr18	63	-	True	7012153	7012153	T	C	ENST00000389658.3:c.3364-16A>G		Non_Coding,I	I_23	SNP	True	2	Class 2: This mutation can be modeled, but the effect may not be consistent.	3nt	3nt	Lama1	ENSMUSG00000032796.9	ENSMUST00000035471.9	chr17	63	+	SNP	Intron	I_23	68077932.0	68077932.0	A	G	ENSMUST00000035471.9:c.3385-19A>G		68077932.0	68077932.0	A	G	ENSMUST00000035471.9:c.3385-19A>G		CLINVAR-H1976325	CLINVAR-H1976325-M01-V01	CLINVAR	1661861.0	False	False	False	False	False	6
LAMA1	ENSG00000101680.9	ENST00000389658.3	chr18	63	-	True	7014065	7014065	A	T	ENST00000389658.3:c.3127-15T>A		Non_Coding,I	I_22	SNP	True	2	Class 2: This mutation can be modeled, but the effect may not be consistent.	0nt	0nt	Lama1	ENSMUSG00000032796.9	ENSMUST00000035471.9	chr17	63	+	SNP	Intron	I_22	68076345.0	68076345.0	T	A	ENSMUST00000035471.9:c.3148-30T>A		68076345.0	68076345.0	T	A	ENSMUST00000035471.9:c.3148-30T>A		CLINVAR-H1976360	CLINVAR-H1976360-M01-V01	CLINVAR	1898337.0	False	False	False	False	False	0
LAMA1	ENSG00000101680.9	ENST00000389658.3	chr18	63	-	True	7016474	7016474	G	T	ENST00000389658.3:c.2989+16C>A		Non_Coding,I	I_21	SNP	True	2	Class 2: This mutation can be modeled, but the effect may not be consistent.	0nt	0nt	Lama1	ENSMUSG00000032796.9	ENSMUST00000035471.9	chr17	63	+	SNP	Intron	I_21	68074568.0	68074568.0	C	A	ENSMUST00000035471.9:c.3010+8C>A		68074568.0	68074568.0	C	A	ENSMUST00000035471.9:c.3010+8C>A		CLINVAR-H1976376	CLINVAR-H1976376-M01-V01	CLINVAR	1941693.0	False	False	False	False	False	0
LAMA1	ENSG00000101680.9	ENST00000389658.3	chr18	63	-	True	7016684	7016684	G	C	ENST00000389658.3:c.2809-14C>G		Non_Coding,I	I_20	SNP	True	2	Class 2: This mutation can be modeled, but the effect may not be consistent.	0nt	3nt	Lama1	ENSMUSG00000032796.9	ENSMUST00000035471.9	chr17	63	+	SNP	Intron	I_20	68074366.0	68074366.0	C	G	ENSMUST00000035471.9:c.2830-14C>G		68074366.0	68074366.0	C	G	ENSMUST00000035471.9:c.2830-14C>G		CLINVAR-H1976400	CLINVAR-H1976400-M01-V01	CLINVAR	1906276.0	False	False	False	False	False	3
LAMA1	ENSG00000101680.9	ENST00000389658.3	chr18	63	-	True	7016685	7016685	G	T	ENST00000389658.3:c.2809-15C>A		Non_Coding,I	I_20	SNP	True	2	Class 2: This mutation can be modeled, but the effect may not be consistent.	1nt	0nt	Lama1	ENSMUSG00000032796.9	ENSMUST00000035471.9	chr17	63	+	SNP	Intron	I_20	68074364.0	68074364.0	C	A	ENSMUST00000035471.9:c.2830-16C>A		68074364.0	68074364.0	C	A	ENSMUST00000035471.9:c.2830-16C>A		CLINVAR-H1976401	CLINVAR-H1976401-M01-V01	CLINVAR	1549062.0	False	False	False	False	False	1
LAMA1	ENSG00000101680.9	ENST00000389658.3	chr18	63	-	True	7016690	7016690	G	A	ENST00000389658.3:c.2809-20C>T		Non_Coding,I	I_20	SNP	True	2	Class 2: This mutation can be modeled, but the effect may not be consistent.	2nt	1nt	Lama1	ENSMUSG00000032796.9	ENSMUST00000035471.9	chr17	63	+	SNP	Intron	I_20	68074360.0	68074360.0	C	T	ENSMUST00000035471.9:c.2830-20C>T		68074360.0	68074360.0	C	T	ENSMUST00000035471.9:c.2830-20C>T		CLINVAR-H1976403	CLINVAR-H1976403-M01-V01	CLINVAR	1988648.0	False	False	False	False	False	3
LAMA1	ENSG00000101680.9	ENST00000389658.3	chr18	63	-	True	7017257	7017257	A	G	ENST00000389658.3:c.2808+20T>C		Non_Coding,I	I_20	SNP	True	2	Class 2: This mutation can be modeled, but the effect may not be consistent.	1nt	1nt	Lama1	ENSMUSG00000032796.9	ENSMUST00000035471.9	chr17	63	+	SNP	Intron	I_20	68074078.0	68074078.0	T	C	ENSMUST00000035471.9:c.2829+24T>C		68074078.0	68074078.0	T	C	ENSMUST00000035471.9:c.2829+24T>C		CLINVAR-H1976404	CLINVAR-H1976404-M01-V01	CLINVAR	1642791.0	False	False	False	False	False	2
LAMA1	ENSG00000101680.9	ENST00000389658.3	chr18	63	-	True	7017271	7017271	T	C	ENST00000389658.3:c.2808+6A>G		Non_Coding,I	I_20	SNP	True	2	Class 2: This mutation can be modeled, but the effect may not be consistent.	7nt	0nt	Lama1	ENSMUSG00000032796.9	ENSMUST00000035471.9	chr17	63	+	SNP	Intron	I_20	68074060.0	68074060.0	A	G	ENSMUST00000035471.9:c.2829+6A>G		68074060.0	68074060.0	A	G	ENSMUST00000035471.9:c.2829+6A>G		CLINVAR-H1976405	CLINVAR-H1976405-M01-V01	CLINVAR	376791.0	False	False	False	False	False	7
LAMA1	ENSG00000101680.9	ENST00000389658.3	chr18	63	-	True	7017272	7017272	C	T	ENST00000389658.3:c.2808+5G>A		Non_Coding,I	I_20	SNP	True	2	Class 2: This mutation can be modeled, but the effect may not be consistent.	6nt	1nt	Lama1	ENSMUSG00000032796.9	ENSMUST00000035471.9	chr17	63	+	SNP	Intron	I_20	68074059.0	68074059.0	G	A	ENSMUST00000035471.9:c.2829+5G>A		68074059.0	68074059.0	G	A	ENSMUST00000035471.9:c.2829+5G>A		CLINVAR-H1976406	CLINVAR-H1976406-M01-V01	CLINVAR	717102.0	False	False	False	False	False	7
LAMA1	ENSG00000101680.9	ENST00000389658.3	chr18	63	-	True	7017395	7017395	C	T	ENST00000389658.3:c.2702-12G>A		Non_Coding,I	I_19	SNP	True	2	Class 2: This mutation can be modeled, but the effect may not be consistent.	3nt	0nt	Lama1	ENSMUSG00000032796.9	ENSMUST00000035471.9	chr17	63	+	SNP	Intron	I_19	68073930.0	68073930.0	G	A	ENSMUST00000035471.9:c.2723-18G>A		68073930.0	68073930.0	G	A	ENSMUST00000035471.9:c.2723-18G>A		CLINVAR-H1976421	CLINVAR-H1976421-M01-V01	CLINVAR	2003554.0	False	False	False	False	False	3
LAMA1	ENSG00000101680.9	ENST00000389658.3	chr18	63	-	True	7023146	7023146	C	T	ENST00000389658.3:c.2701+17G>A		Non_Coding,I	I_19	SNP	True	2	Class 2: This mutation can be modeled, but the effect may not be consistent.	1nt	2nt	Lama1	ENSMUSG00000032796.9	ENSMUST00000035471.9	chr17	63	+	SNP	Intron	I_19	68071847.0	68071847.0	G	A	ENSMUST00000035471.9:c.2722+11G>A		68071847.0	68071847.0	G	A	ENSMUST00000035471.9:c.2722+11G>A		CLINVAR-H1976422	CLINVAR-H1976422-M01-V01	CLINVAR	1663786.0	False	False	False	False	False	3
LAMA1	ENSG00000101680.9	ENST00000389658.3	chr18	63	-	True	7023155	7023155	G	A	ENST00000389658.3:c.2701+8C>T		Non_Coding,I	I_19	SNP	True	2	Class 2: This mutation can be modeled, but the effect may not be consistent.	8nt	0nt	Lama1	ENSMUSG00000032796.9	ENSMUST00000035471.9	chr17	63	+	SNP	Intron	I_19	68071844.0	68071844.0	C	T	ENSMUST00000035471.9:c.2722+8C>T		68071844.0	68071844.0	C	T	ENSMUST00000035471.9:c.2722+8C>T		CLINVAR-H1976426	CLINVAR-H1976426-M01-V01	CLINVAR	1669060.0	False	False	False	False	False	8
LAMA1	ENSG00000101680.9	ENST00000389658.3	chr18	63	-	True	7023385	7023385	G	A	ENST00000389658.3:c.2490-11C>T		Non_Coding,I	I_18	SNP	True	2	Class 2: This mutation can be modeled, but the effect may not be consistent.	0nt	0nt	Lama1	ENSMUSG00000032796.9	ENSMUST00000035471.9	chr17	63	+	SNP	Intron	I_18	68071613.0	68071613.0	C	T	ENSMUST00000035471.9:c.2511-12C>T		68071613.0	68071613.0	C	T	ENSMUST00000035471.9:c.2511-12C>T		CLINVAR-H1976449	CLINVAR-H1976449-M01-V01	CLINVAR	1987220.0	False	False	False	False	False	0
LAMA1	ENSG00000101680.9	ENST00000389658.3	chr18	63	-	True	7023387	7023387	T	C	ENST00000389658.3:c.2490-13A>G		Non_Coding,I	I_18	SNP	True	2	Class 2: This mutation can be modeled, but the effect may not be consistent.	0nt	0nt	Lama1	ENSMUSG00000032796.9	ENSMUST00000035471.9	chr17	63	+	SNP	Intron	I_18	68071612.0	68071612.0	A	G	ENSMUST00000035471.9:c.2511-13A>G		68071612.0	68071612.0	A	G	ENSMUST00000035471.9:c.2511-13A>G		CLINVAR-H1976450	CLINVAR-H1976450-M01-V01	CLINVAR	1946868.0	False	False	False	False	False	0
LAMA1	ENSG00000101680.9	ENST00000389658.3	chr18	63	-	True	7023390	7023390	A	G	ENST00000389658.3:c.2490-16T>C		Non_Coding,I	I_18	SNP	True	2	Class 2: This mutation can be modeled, but the effect may not be consistent.	1nt	1nt	Lama1	ENSMUSG00000032796.9	ENSMUST00000035471.9	chr17	63	+	SNP	Intron	I_18	68071608.0	68071608.0	T	C	ENSMUST00000035471.9:c.2511-17T>C		68071608.0	68071608.0	T	C	ENSMUST00000035471.9:c.2511-17T>C		CLINVAR-H1976451	CLINVAR-H1976451-M01-V01	CLINVAR	1611716.0	False	False	False	False	False	2
LAMA1	ENSG00000101680.9	ENST00000389658.3	chr18	63	-	True	7024484	7024484	T	G	ENST00000389658.3:c.2403-19A>C		Non_Coding,I	I_17	SNP	True	2	Class 2: This mutation can be modeled, but the effect may not be consistent.	2nt	13nt	Lama1	ENSMUSG00000032796.9	ENSMUST00000035471.9	chr17	63	+	SNP	Intron	I_17	68070748.0	68070748.0	A	C	ENSMUST00000035471.9:c.2424-18A>C		68070748.0	68070748.0	A	C	ENSMUST00000035471.9:c.2424-18A>C		CLINVAR-H1976458	CLINVAR-H1976458-M01-V01	CLINVAR	1630725.0	False	False	False	False	False	15
LAMA1	ENSG00000101680.9	ENST00000389658.3	chr18	63	-	True	7025973	7025973	C	T	ENST00000389658.3:c.2402+5G>A		Non_Coding,I	I_17	SNP	True	2	Class 2: This mutation can be modeled, but the effect may not be consistent.	9nt	0nt	Lama1	ENSMUSG00000032796.9	ENSMUST00000035471.9	chr17	63	+	SNP	Intron	I_17	68068730.0	68068730.0	G	A	ENSMUST00000035471.9:c.2423+5G>A		68068730.0	68068730.0	G	A	ENSMUST00000035471.9:c.2423+5G>A		CLINVAR-H1976459	CLINVAR-H1976459-M01-V01	CLINVAR	430140.0	False	False	False	False	False	9
LAMA1	ENSG00000101680.9	ENST00000389658.3	chr18	63	-	True	7032057	7032057	A	C	ENST00000389658.3:c.2274+8T>G		Non_Coding,I	I_16	SNP	True	2	Class 2: This mutation can be modeled, but the effect may not be consistent.	0nt	0nt	Lama1	ENSMUSG00000032796.9	ENSMUST00000035471.9	chr17	63	+	SNP	Intron	I_16	68063779.0	68063779.0	T	G	ENSMUST00000035471.9:c.2295+7T>G		68063779.0	68063779.0	T	G	ENSMUST00000035471.9:c.2295+7T>G		CLINVAR-H1976474	CLINVAR-H1976474-M01-V01	CLINVAR	1998378.0	False	False	False	False	False	0
LAMA1	ENSG00000101680.9	ENST00000389658.3	chr18	63	-	True	7032060	7032060	C	T	ENST00000389658.3:c.2274+5G>A		Non_Coding,I	I_16	SNP	True	2	Class 2: This mutation can be modeled, but the effect may not be consistent.	5nt	1nt	Lama1	ENSMUSG00000032796.9	ENSMUST00000035471.9	chr17	63	+	SNP	Intron	I_16	68063777.0	68063777.0	G	A	ENSMUST00000035471.9:c.2295+5G>A		68063777.0	68063777.0	G	A	ENSMUST00000035471.9:c.2295+5G>A		CLINVAR-H1976475	CLINVAR-H1976475-M01-V01	CLINVAR	1354704.0	False	False	False	False	False	6
LAMA1	ENSG00000101680.9	ENST00000389658.3	chr18	63	-	True	7032062	7032062	C	A	ENST00000389658.3:c.2274+3G>T		Non_Coding,I	I_16	SNP	True	2	Class 2: This mutation can be modeled, but the effect may not be consistent.	3nt	3nt	Lama1	ENSMUSG00000032796.9	ENSMUST00000035471.9	chr17	63	+	SNP	Intron	I_16	68063775.0	68063775.0	G	T	ENSMUST00000035471.9:c.2295+3G>T		68063775.0	68063775.0	G	T	ENSMUST00000035471.9:c.2295+3G>T		CLINVAR-H1976476	CLINVAR-H1976476-M01-V01	CLINVAR	1189756.0	False	False	False	False	False	6
LAMA1	ENSG00000101680.9	ENST00000389658.3	chr18	63	-	True	7032179	7032179	C	T	ENST00000389658.3:c.2164-4G>A		Non_Coding,I	I_15	SNP	True	2	Class 2: This mutation can be modeled, but the effect may not be consistent.	3nt	3nt	Lama1	ENSMUSG00000032796.9	ENSMUST00000035471.9	chr17	63	+	SNP	Intron	I_15	68063658.0	68063658.0	G	A	ENSMUST00000035471.9:c.2185-4G>A		68063658.0	68063658.0	G	A	ENSMUST00000035471.9:c.2185-4G>A		CLINVAR-H1976489	CLINVAR-H1976489-M01-V01	CLINVAR	737278.0	False	False	False	False	False	6
LAMA1	ENSG00000101680.9	ENST00000389658.3	chr18	63	-	True	7033114	7033114	T	C	ENST00000389658.3:c.2052-20A>G		Non_Coding,I	I_14	SNP	True	2	Class 2: This mutation can be modeled, but the effect may not be consistent.	1nt	0nt	Lama1	ENSMUSG00000032796.9	ENSMUST00000035471.9	chr17	63	+	SNP	Intron	I_14	68060720.0	68060720.0	A	G	ENSMUST00000035471.9:c.2073-26A>G		68060720.0	68060720.0	A	G	ENSMUST00000035471.9:c.2073-26A>G		CLINVAR-H1976508	CLINVAR-H1976508-M01-V01	CLINVAR	1932896.0	False	False	False	False	False	1
LAMA1	ENSG00000101680.9	ENST00000389658.3	chr18	63	-	True	7034464	7034464	T	A	ENST00000389658.3:c.2051+14A>T		Non_Coding,I	I_14	SNP	True	2	Class 2: This mutation can be modeled, but the effect may not be consistent.	0nt	0nt	Lama1	ENSMUSG00000032796.9	ENSMUST00000035471.9	chr17	63	+	SNP	Intron	I_14	68059991.0	68059991.0	A	T	ENSMUST00000035471.9:c.2072+7A>T		68059991.0	68059991.0	A	T	ENSMUST00000035471.9:c.2072+7A>T		CLINVAR-H1976509	CLINVAR-H1976509-M01-V01	CLINVAR	1167013.0	False	False	False	False	False	0
LAMA1	ENSG00000101680.9	ENST00000389658.3	chr18	63	-	True	7034707	7034707	G	A	ENST00000389658.3:c.1840-18C>T		Non_Coding,I	I_13	SNP	True	2	Class 2: This mutation can be modeled, but the effect may not be consistent.	0nt	0nt	Lama1	ENSMUSG00000032796.9	ENSMUST00000035471.9	chr17	63	+	SNP	Intron	I_13	68059753.0	68059753.0	C	T	ENSMUST00000035471.9:c.1861-20C>T		68059753.0	68059753.0	C	T	ENSMUST00000035471.9:c.1861-20C>T		CLINVAR-H1976537	CLINVAR-H1976537-M01-V01	CLINVAR	1920914.0	False	False	False	False	False	0
LAMA1	ENSG00000101680.9	ENST00000389658.3	chr18	63	-	True	7035973	7035973	C	T	ENST00000389658.3:c.1839+13G>A		Non_Coding,I	I_13	SNP	True	2	Class 2: This mutation can be modeled, but the effect may not be consistent.	3nt	0nt	Lama1	ENSMUSG00000032796.9	ENSMUST00000035471.9	chr17	63	+	SNP	Intron	I_13	68059490.0	68059490.0	G	A	ENSMUST00000035471.9:c.1860+12G>A		68059490.0	68059490.0	G	A	ENSMUST00000035471.9:c.1860+12G>A		CLINVAR-H1976538	CLINVAR-H1976538-M01-V01	CLINVAR	1609363.0	False	False	False	False	False	3
LAMA1	ENSG00000101680.9	ENST00000389658.3	chr18	63	-	True	7038800	7038800	G	A	ENST00000389658.3:c.1563+9C>T		Non_Coding,I	I_11	SNP	True	2	Class 2: This mutation can be modeled, but the effect may not be consistent.	0nt	0nt	Lama1	ENSMUSG00000032796.9	ENSMUST00000035471.9	chr17	63	+	SNP	Intron	I_11	68055188.0	68055188.0	C	T	ENSMUST00000035471.9:c.1584+9C>T		68055188.0	68055188.0	C	T	ENSMUST00000035471.9:c.1584+9C>T		CLINVAR-H1976585	CLINVAR-H1976585-M01-V01	CLINVAR	1328074.0	False	False	False	False	False	0
LAMA1	ENSG00000101680.9	ENST00000389658.3	chr18	63	-	True	7038959	7038959	A	G	ENST00000389658.3:c.1423-10T>C		Non_Coding,I	I_10	SNP	True	2	Class 2: This mutation can be modeled, but the effect may not be consistent.	0nt	0nt	Lama1	ENSMUSG00000032796.9	ENSMUST00000035471.9	chr17	63	+	SNP	Intron	I_10	68055023.0	68055023.0	T	C	ENSMUST00000035471.9:c.1444-16T>C		68055023.0	68055023.0	T	C	ENSMUST00000035471.9:c.1444-16T>C		CLINVAR-H1976592	CLINVAR-H1976592-M01-V01	CLINVAR	744057.0	False	False	False	False	False	0
LAMA1	ENSG00000101680.9	ENST00000389658.3	chr18	63	-	True	7042137	7042137	T	C	ENST00000389658.3:c.1261+7A>G		Non_Coding,I	I_9	SNP	True	2	Class 2: This mutation can be modeled, but the effect may not be consistent.	0nt	4nt	Lama1	ENSMUSG00000032796.9	ENSMUST00000035471.9	chr17	63	+	SNP	Intron	I_9	68052957.0	68052957.0	A	G	ENSMUST00000035471.9:c.1282+7A>G		68052957.0	68052957.0	A	G	ENSMUST00000035471.9:c.1282+7A>G		CLINVAR-H1976611	CLINVAR-H1976611-M01-V01	CLINVAR	1671179.0	False	False	False	False	False	4
LAMA1	ENSG00000101680.9	ENST00000389658.3	chr18	63	-	True	7043416	7043416	T	C	ENST00000389658.3:c.977-12A>G		Non_Coding,I	I_7	SNP	True	2	Class 2: This mutation can be modeled, but the effect may not be consistent.	3nt	4nt	Lama1	ENSMUSG00000032796.9	ENSMUST00000035471.9	chr17	63	+	SNP	Intron	I_7	68052030.0	68052030.0	A	G	ENSMUST00000035471.9:c.998-11A>G		68052030.0	68052030.0	A	G	ENSMUST00000035471.9:c.998-11A>G		CLINVAR-H1976632	CLINVAR-H1976632-M01-V01	CLINVAR	2042540.0	False	False	False	False	False	7
LAMA1	ENSG00000101680.9	ENST00000389658.3	chr18	63	-	True	7044703	7044703	G	C	ENST00000389658.3:c.976+18C>G		Non_Coding,I	I_7	SNP	True	2	Class 2: This mutation can be modeled, but the effect may not be consistent.	0nt	0nt	Lama1	ENSMUSG00000032796.9	ENSMUST00000035471.9	chr17	63	+	SNP	Intron	I_7	68050404.0	68050404.0	C	G	ENSMUST00000035471.9:c.997+17C>G		68050404.0	68050404.0	C	G	ENSMUST00000035471.9:c.997+17C>G		CLINVAR-H1976634	CLINVAR-H1976634-M01-V01	CLINVAR	1085677.0	False	False	False	False	False	0
LAMA1	ENSG00000101680.9	ENST00000389658.3	chr18	63	-	True	7044712	7044712	T	C	ENST00000389658.3:c.976+9A>G		Non_Coding,I	I_7	SNP	True	2	Class 2: This mutation can be modeled, but the effect may not be consistent.	4nt	4nt	Lama1	ENSMUSG00000032796.9	ENSMUST00000035471.9	chr17	63	+	SNP	Intron	I_7	68050396.0	68050396.0	A	G	ENSMUST00000035471.9:c.997+9A>G		68050396.0	68050396.0	A	G	ENSMUST00000035471.9:c.997+9A>G		CLINVAR-H1976635	CLINVAR-H1976635-M01-V01	CLINVAR	1904136.0	False	False	False	False	False	8
LAMA1	ENSG00000101680.9	ENST00000389658.3	chr18	63	-	True	7044841	7044841	A	T	ENST00000389658.3:c.859-3T>A		Non_Coding,I	I_6	SNP	True	2	Class 2: This mutation can be modeled, but the effect may not be consistent.	1nt	0nt	Lama1	ENSMUSG00000032796.9	ENSMUST00000035471.9	chr17	63	+	SNP	Intron	I_6	68050265.0	68050265.0	T	A	ENSMUST00000035471.9:c.880-5T>A		68050265.0	68050265.0	T	A	ENSMUST00000035471.9:c.880-5T>A		CLINVAR-H1976648	CLINVAR-H1976648-M01-V01	CLINVAR	1186075.0	False	False	False	False	False	1
LAMA1	ENSG00000101680.9	ENST00000389658.3	chr18	63	-	True	7046268	7046268	A	G	ENST00000389658.3:c.858+9T>C		Non_Coding,I	I_6	SNP	True	2	Class 2: This mutation can be modeled, but the effect may not be consistent.	4nt	2nt	Lama1	ENSMUSG00000032796.9	ENSMUST00000035471.9	chr17	63	+	SNP	Intron	I_6	68049118.0	68049118.0	T	C	ENSMUST00000035471.9:c.879+9T>C		68049118.0	68049118.0	T	C	ENSMUST00000035471.9:c.879+9T>C		CLINVAR-H1976649	CLINVAR-H1976649-M01-V01	CLINVAR	799143.0	False	False	False	False	False	6
LAMA1	ENSG00000101680.9	ENST00000389658.3	chr18	63	-	True	7046276	7046276	C	A	ENST00000389658.3:c.858+1G>T	X285_splice	Splice_Site	I_6	SNP	True	2	Class 2: This mutation can be modeled, but the effect may not be consistent.	5nt	1nt	Lama1	ENSMUSG00000032796.9	ENSMUST00000035471.9	chr17	63	+	SNP	Splice_Site	I_6	68049110.0	68049110.0	G	T	ENSMUST00000035471.9:c.879+1G>T	X292_splice	68049110.0	68049110.0	G	T	ENSMUST00000035471.9:c.879+1G>T	X292_splice	CLINVAR-H1976650	CLINVAR-H1976650-M01-V01	CLINVAR	1299963.0	False	False	False	False	False	6
LAMA1	ENSG00000101680.9	ENST00000389658.3	chr18	63	-	True	7049063	7049063	C	T	ENST00000389658.3:c.768+14G>A		Non_Coding,I	I_5	SNP	True	2	Class 2: This mutation can be modeled, but the effect may not be consistent.	0nt	1nt	Lama1	ENSMUSG00000032796.9	ENSMUST00000035471.9	chr17	63	+	SNP	Intron	I_5	68045898.0	68045898.0	G	A	ENSMUST00000035471.9:c.789+13G>A		68045898.0	68045898.0	G	A	ENSMUST00000035471.9:c.789+13G>A		CLINVAR-H1976655	CLINVAR-H1976655-M01-V01	CLINVAR	1904925.0	False	False	False	False	False	1
LAMA1	ENSG00000101680.9	ENST00000389658.3	chr18	63	-	True	7049072	7049072	C	T	ENST00000389658.3:c.768+5G>A		Non_Coding,I	I_5	SNP	True	2	Class 2: This mutation can be modeled, but the effect may not be consistent.	4nt	3nt	Lama1	ENSMUSG00000032796.9	ENSMUST00000035471.9	chr17	63	+	SNP	Intron	I_5	68045890.0	68045890.0	G	A	ENSMUST00000035471.9:c.789+5G>A		68045890.0	68045890.0	G	A	ENSMUST00000035471.9:c.789+5G>A		CLINVAR-H1976657	CLINVAR-H1976657-M01-V01	CLINVAR	1723358.0	False	False	False	False	False	7
LAMA1	ENSG00000101680.9	ENST00000389658.3	chr18	63	-	True	7049076	7049076	C	T	ENST00000389658.3:c.768+1G>A	X255_splice	Splice_Site	I_5	SNP	True	2	Class 2: This mutation can be modeled, but the effect may not be consistent.	0nt	7nt	Lama1	ENSMUSG00000032796.9	ENSMUST00000035471.9	chr17	63	+	SNP	Splice_Site	I_5	68045886.0	68045886.0	G	A	ENSMUST00000035471.9:c.789+1G>A	X262_splice	68045886.0	68045886.0	G	A	ENSMUST00000035471.9:c.789+1G>A	X262_splice	CLINVAR-H1976658	CLINVAR-H1976658-M01-V01	CLINVAR	209989.0	False	False	False	False	False	7
LAMA1	ENSG00000101680.9	ENST00000389658.3	chr18	63	-	True	7050678	7050678	G	A	ENST00000389658.3:c.588+15C>T		Non_Coding,I	I_4	SNP	True	2	Class 2: This mutation can be modeled, but the effect may not be consistent.	0nt	0nt	Lama1	ENSMUSG00000032796.9	ENSMUST00000035471.9	chr17	63	+	SNP	Intron	I_4	68044719.0	68044719.0	C	T	ENSMUST00000035471.9:c.609+8C>T		68044719.0	68044719.0	C	T	ENSMUST00000035471.9:c.609+8C>T		CLINVAR-H1976677	CLINVAR-H1976677-M01-V01	CLINVAR	1635479.0	False	False	False	False	False	0
LAMA1	ENSG00000101680.9	ENST00000389658.3	chr18	63	-	True	7050682	7050682	A	C	ENST00000389658.3:c.588+11T>G		Non_Coding,I	I_4	SNP	True	2	Class 2: This mutation can be modeled, but the effect may not be consistent.	2nt	0nt	Lama1	ENSMUSG00000032796.9	ENSMUST00000035471.9	chr17	63	+	SNP	Intron	I_4	68044718.0	68044718.0	T	G	ENSMUST00000035471.9:c.609+7T>G		68044718.0	68044718.0	T	G	ENSMUST00000035471.9:c.609+7T>G		CLINVAR-H1976678	CLINVAR-H1976678-M01-V01	CLINVAR	1896913.0	False	False	False	False	False	2
LAMA1	ENSG00000101680.9	ENST00000389658.3	chr18	63	-	True	7050688	7050688	C	A	ENST00000389658.3:c.588+5G>T		Non_Coding,I	I_4	SNP	True	2	Class 2: This mutation can be modeled, but the effect may not be consistent.	2nt	2nt	Lama1	ENSMUSG00000032796.9	ENSMUST00000035471.9	chr17	63	+	SNP	Splice_Site	I_4	68044712.0	68044712.0	G	T	ENSMUST00000035471.9:c.609+1G>T	X202_splice	68044712.0	68044712.0	G	T	ENSMUST00000035471.9:c.609+1G>T	X202_splice	CLINVAR-H1976679	CLINVAR-H1976679-M01-V01	CLINVAR	1476413.0	False	False	False	False	False	4
LAMA1	ENSG00000101680.9	ENST00000389658.3	chr18	63	-	True	7050688	7050688	C	T	ENST00000389658.3:c.588+5G>A		Non_Coding,I	I_4	SNP	True	2	Class 2: This mutation can be modeled, but the effect may not be consistent.	2nt	2nt	Lama1	ENSMUSG00000032796.9	ENSMUST00000035471.9	chr17	63	+	SNP	Splice_Site	I_4	68044712.0	68044712.0	G	A	ENSMUST00000035471.9:c.609+1G>A	X202_splice	68044712.0	68044712.0	G	A	ENSMUST00000035471.9:c.609+1G>A	X202_splice	CLINVAR-H1976680	CLINVAR-H1976680-M01-V01	CLINVAR	1304399.0	False	False	False	False	False	4
LAMA1	ENSG00000101680.9	ENST00000389658.3	chr18	63	-	True	7080096	7080096	G	A	ENST00000389658.3:c.233-10C>T		Non_Coding,I	I_2	SNP	True	2	Class 2: This mutation can be modeled, but the effect may not be consistent.	4nt	3nt	Lama1	ENSMUSG00000032796.9	ENSMUST00000035471.9	chr17	63	+	SNP	Intron	I_2	68024147.0	68024147.0	C	T	ENSMUST00000035471.9:c.254-10C>T		68024147.0	68024147.0	C	T	ENSMUST00000035471.9:c.254-10C>T		CLINVAR-H1976719	CLINVAR-H1976719-M01-V01	CLINVAR	2010267.0	False	False	False	False	False	7
LAMA1	ENSG00000101680.9	ENST00000389658.3	chr18	63	-	True	7080275	7080275	G	A	ENST00000389658.3:c.232+11C>T		Non_Coding,I	I_2	SNP	True	2	Class 2: This mutation can be modeled, but the effect may not be consistent.	0nt	0nt	Lama1	ENSMUSG00000032796.9	ENSMUST00000035471.9	chr17	63	+	SNP	Intron	I_2	68023867.0	68023867.0	C	T	ENSMUST00000035471.9:c.253+8C>T		68023867.0	68023867.0	C	T	ENSMUST00000035471.9:c.253+8C>T		CLINVAR-H1976720	CLINVAR-H1976720-M01-V01	CLINVAR	1644765.0	False	False	False	False	False	0
LAMA1	ENSG00000101680.9	ENST00000389658.3	chr18	63	-	True	7117653	7117653	G	C	ENST00000389658.3:c.61+6C>G		Non_Coding,I	I_1	SNP	True	2	Class 2: This mutation can be modeled, but the effect may not be consistent.	4nt	0nt	Lama1	ENSMUSG00000032796.9	ENSMUST00000035471.9	chr17	63	+	SNP	Intron	I_1	68004417.0	68004417.0	C	G	ENSMUST00000035471.9:c.82+6C>G		68004417.0	68004417.0	C	G	ENSMUST00000035471.9:c.82+6C>G		CLINVAR-H1976736	CLINVAR-H1976736-M01-V01	CLINVAR	1938948.0	False	False	False	False	False	4
LAMA1	ENSG00000101680.9	ENST00000389658.3	chr18	63	-	True	6942125	6942125	C	T	ENST00000389658.3:c.9181G>A	E3061K	Missense	E_63	SNP	False	4	Class 4: Mutated sequences are not identical.	0aa	0aa	Lama1	ENSMUSG00000032796.9	ENSMUST00000035471.9	chr17	63	+																CLINVAR-H1975621		CLINVAR	1369618.0	False	False	False	False	False	0
LAMA1	ENSG00000101680.9	ENST00000389658.3	chr18	63	-	True	6942140	6942140	A	G	ENST00000389658.3:c.9166T>C	F3056L	Missense	E_63	SNP	False	4	Class 4: Mutated sequences are not identical.	0aa	0aa	Lama1	ENSMUSG00000032796.9	ENSMUST00000035471.9	chr17	63	+																CLINVAR-H1975623		CLINVAR	2098339.0	False	False	False	False	False	0
LAMA1	ENSG00000101680.9	ENST00000389658.3	chr18	63	-	True	6942146	6942146	A	G	ENST00000389658.3:c.9160T>C	F3054L	Missense	E_63	SNP	False	4	Class 4: Mutated sequences are not identical.	0aa	0aa	Lama1	ENSMUSG00000032796.9	ENSMUST00000035471.9	chr17	63	+																CLINVAR-H1975624		CLINVAR	1804955.0	False	False	False	False	False	0
LAMA1	ENSG00000101680.9	ENST00000389658.3	chr18	63	-	True	6942160	6942160	G	A	ENST00000389658.3:c.9146C>T	P3049L	Missense	E_63	SNP	False	4	Class 4: Mutated sequences are not identical.	0aa	0aa	Lama1	ENSMUSG00000032796.9	ENSMUST00000035471.9	chr17	63	+																CLINVAR-H1975626		CLINVAR	1916687.0	False	False	False	False	False	0
LAMA1	ENSG00000101680.9	ENST00000389658.3	chr18	63	-	True	6942214	6942214	C	T	ENST00000389658.3:c.9092G>A	R3031H	Missense	E_63	SNP	False	4	Class 4: Mutated sequences are not identical.	0aa	0aa	Lama1	ENSMUSG00000032796.9	ENSMUST00000035471.9	chr17	63	+																CLINVAR-H1975631		CLINVAR	1312237.0	False	False	False	False	False	0
LAMA1	ENSG00000101680.9	ENST00000389658.3	chr18	63	-	True	6943170	6943170	C	T	ENST00000389658.3:c.9067+9G>A		Non_Coding,I	I_62	SNP	False	4	Class 4: Mutated sequences are not identical.	0aa	0aa	Lama1	ENSMUSG00000032796.9	ENSMUST00000035471.9	chr17	63	+																CLINVAR-H1975633		CLINVAR	2172153.0	False	False	False	False	False	0
LAMA1	ENSG00000101680.9	ENST00000389658.3	chr18	63	-	True	6943171	6943171	G	A	ENST00000389658.3:c.9067+8C>T		Non_Coding,I	I_62	SNP	False	4	Class 4: Mutated sequences are not identical.	0aa	0aa	Lama1	ENSMUSG00000032796.9	ENSMUST00000035471.9	chr17	63	+																CLINVAR-H1975634		CLINVAR	733828.0	False	False	False	False	False	0
LAMA1	ENSG00000101680.9	ENST00000389658.3	chr18	63	-	True	6943249	6943249	G	A	ENST00000389658.3:c.8997C>T	G2999delinsG	Silent	E_62	SNP	False	4	Class 4: Mutated sequences are not identical.	0aa	0aa	Lama1	ENSMUSG00000032796.9	ENSMUST00000035471.9	chr17	63	+																CLINVAR-H1975637		CLINVAR	1560544.0	False	False	False	False	False	0
LAMA1	ENSG00000101680.9	ENST00000389658.3	chr18	63	-	True	6943250	6943250	C	T	ENST00000389658.3:c.8996G>A	G2999D	Missense	E_62	SNP	False	4	Class 4: Mutated sequences are not identical.	0aa	0aa	Lama1	ENSMUSG00000032796.9	ENSMUST00000035471.9	chr17	63	+																CLINVAR-H1975638		CLINVAR	1980220.0	False	False	False	False	False	0
LAMA1	ENSG00000101680.9	ENST00000389658.3	chr18	63	-	True	6943255	6943255	T	C	ENST00000389658.3:c.8991A>G	A2997delinsA	Silent	E_62	SNP	False	4	Class 4: Mutated sequences are not identical.	0aa	0aa	Lama1	ENSMUSG00000032796.9	ENSMUST00000035471.9	chr17	63	+																CLINVAR-H1975639		CLINVAR	2181919.0	False	False	False	False	False	0
LAMA1	ENSG00000101680.9	ENST00000389658.3	chr18	63	-	True	6943257	6943257	C	T	ENST00000389658.3:c.8989G>A	A2997T	Missense	E_62	SNP	False	4	Class 4: Mutated sequences are not identical.	0aa	0aa	Lama1	ENSMUSG00000032796.9	ENSMUST00000035471.9	chr17	63	+																CLINVAR-H1975640		CLINVAR	1951205.0	False	False	False	False	False	0
LAMA1	ENSG00000101680.9	ENST00000389658.3	chr18	63	-	True	6943342	6943342	G	T	ENST00000389658.3:c.8904C>A	T2968delinsT	Silent	E_62	SNP	False	4	Class 4: Mutated sequences are not identical.	0aa	0aa	Lama1	ENSMUSG00000032796.9	ENSMUST00000035471.9	chr17	63	+																CLINVAR-H1975647		CLINVAR	722506.0	False	False	False	False	False	0
LAMA1	ENSG00000101680.9	ENST00000389658.3	chr18	63	-	True	6943343	6943343	G	A	ENST00000389658.3:c.8903C>T	T2968I	Missense	E_62	SNP	False	4	Class 4: Mutated sequences are not identical.	0aa	0aa	Lama1	ENSMUSG00000032796.9	ENSMUST00000035471.9	chr17	63	+																CLINVAR-H1975648		CLINVAR	724416.0	False	False	False	False	False	0
LAMA1	ENSG00000101680.9	ENST00000389658.3	chr18	63	-	True	6947231	6947231	C	G	ENST00000389658.3:c.8775G>C	Q2925H	Missense	E_61	SNP	False	4	Class 4: Mutated sequences are not identical.	0aa	0aa	Lama1	ENSMUSG00000032796.9	ENSMUST00000035471.9	chr17	63	+																CLINVAR-H1975657		CLINVAR	2276603.0	False	False	False	False	False	0
LAMA1	ENSG00000101680.9	ENST00000389658.3	chr18	63	-	True	6947238	6947238	G	A	ENST00000389658.3:c.8768C>T	S2923F	Missense	E_61	SNP	False	4	Class 4: Mutated sequences are not identical.	0aa	0aa	Lama1	ENSMUSG00000032796.9	ENSMUST00000035471.9	chr17	63	+																CLINVAR-H1975660		CLINVAR	1985835.0	False	False	False	False	False	0
LAMA1	ENSG00000101680.9	ENST00000389658.3	chr18	63	-	True	6947265	6947265	A	T	ENST00000389658.3:c.8741T>A	V2914E	Missense	E_61	SNP	False	4	Class 4: Mutated sequences are not identical.	0aa	0aa	Lama1	ENSMUSG00000032796.9	ENSMUST00000035471.9	chr17	63	+																CLINVAR-H1975664		CLINVAR	1353343.0	False	False	False	False	False	0
LAMA1	ENSG00000101680.9	ENST00000389658.3	chr18	63	-	True	6947270	6947270	T	C	ENST00000389658.3:c.8736A>G	S2912delinsS	Silent	E_61	SNP	False	4	Class 4: Mutated sequences are not identical.	0aa	0aa	Lama1	ENSMUSG00000032796.9	ENSMUST00000035471.9	chr17	63	+																CLINVAR-H1975666		CLINVAR	781352.0	False	False	False	False	False	0
LAMA1	ENSG00000101680.9	ENST00000389658.3	chr18	63	-	True	6948424	6948424	G	A	ENST00000389658.3:c.8688C>T	D2896delinsD	Silent	E_60	SNP	False	4	Class 4: Mutated sequences are not identical.	0aa	0aa	Lama1	ENSMUSG00000032796.9	ENSMUST00000035471.9	chr17	63	+																CLINVAR-H1975676		CLINVAR	742224.0	False	False	False	False	False	0
LAMA1	ENSG00000101680.9	ENST00000389658.3	chr18	63	-	True	6948463	6948463	G	C	ENST00000389658.3:c.8649C>G	N2883K	Missense	E_60	SNP	False	4	Class 4: Mutated sequences are not identical.	0aa	0aa	Lama1	ENSMUSG00000032796.9	ENSMUST00000035471.9	chr17	63	+																CLINVAR-H1975681		CLINVAR	2207756.0	False	False	False	False	False	0
LAMA1	ENSG00000101680.9	ENST00000389658.3	chr18	63	-	True	6948469	6948469	C	T	ENST00000389658.3:c.8643G>A	T2881delinsT	Silent	E_60	SNP	False	4	Class 4: Mutated sequences are not identical.	0aa	0aa	Lama1	ENSMUSG00000032796.9	ENSMUST00000035471.9	chr17	63	+																CLINVAR-H1975683		CLINVAR	1965380.0	False	False	False	False	False	0
LAMA1	ENSG00000101680.9	ENST00000389658.3	chr18	63	-	True	6948481	6948481	C	T	ENST00000389658.3:c.8631G>A	V2877delinsV	Silent	E_60	SNP	False	4	Class 4: Mutated sequences are not identical.	0aa	0aa	Lama1	ENSMUSG00000032796.9	ENSMUST00000035471.9	chr17	63	+																CLINVAR-H1975684		CLINVAR	1600186.0	False	False	False	False	False	0
LAMA1	ENSG00000101680.9	ENST00000389658.3	chr18	63	-	True	6948489	6948489	T	G	ENST00000389658.3:c.8623A>C	S2875R	Missense	E_60	SNP	False	4	Class 4: Mutated sequences are not identical.	0aa	0aa	Lama1	ENSMUSG00000032796.9	ENSMUST00000035471.9	chr17	63	+																CLINVAR-H1975686		CLINVAR	738230.0	False	False	False	False	False	0
LAMA1	ENSG00000101680.9	ENST00000389658.3	chr18	63	-	True	6948509	6948509	C	G	ENST00000389658.3:c.8603G>C	S2868T	Missense	E_60	SNP	False	4	Class 4: Mutated sequences are not identical.	0aa	0aa	Lama1	ENSMUSG00000032796.9	ENSMUST00000035471.9	chr17	63	+																CLINVAR-H1975687		CLINVAR	1382668.0	False	False	False	False	False	0
LAMA1	ENSG00000101680.9	ENST00000389658.3	chr18	63	-	True	6948518	6948518	G	A	ENST00000389658.3:c.8594C>T	T2865M	Missense	E_60	SNP	False	4	Class 4: Mutated sequences are not identical.	0aa	0aa	Lama1	ENSMUSG00000032796.9	ENSMUST00000035471.9	chr17	63	+																CLINVAR-H1975688		CLINVAR	1918569.0	False	False	False	False	False	0
LAMA1	ENSG00000101680.9	ENST00000389658.3	chr18	63	-	True	6948562	6948562	C	T	ENST00000389658.3:c.8557-7G>A		Non_Coding,I	I_59	SNP	False	4	Class 4: Mutated sequences are not identical.	0aa	0aa	Lama1	ENSMUSG00000032796.9	ENSMUST00000035471.9	chr17	63	+																CLINVAR-H1975692		CLINVAR	1341601.0	False	False	False	False	False	0
LAMA1	ENSG00000101680.9	ENST00000389658.3	chr18	63	-	True	6949091	6949091	G	A	ENST00000389658.3:c.8556+9C>T		Non_Coding,I	I_59	SNP	False	4	Class 4: Mutated sequences are not identical.	0aa	0aa	Lama1	ENSMUSG00000032796.9	ENSMUST00000035471.9	chr17	63	+																CLINVAR-H1975694		CLINVAR	749082.0	False	False	False	False	False	0
LAMA1	ENSG00000101680.9	ENST00000389658.3	chr18	63	-	True	6949101	6949101	T	G	ENST00000389658.3:c.8555A>C	N2852T	Missense	E_59	SNP	False	4	Class 4: Mutated sequences are not identical.	0aa	0aa	Lama1	ENSMUSG00000032796.9	ENSMUST00000035471.9	chr17	63	+																CLINVAR-H1975696		CLINVAR	2303659.0	False	False	False	False	False	0
LAMA1	ENSG00000101680.9	ENST00000389658.3	chr18	63	-	True	6949209	6949209	C	T	ENST00000389658.3:c.8447G>A	R2816Q	Missense	E_59	SNP	False	4	Class 4: Mutated sequences are not identical.	0aa	0aa	Lama1	ENSMUSG00000032796.9	ENSMUST00000035471.9	chr17	63	+																CLINVAR-H1975702		CLINVAR	498402.0	False	False	False	False	False	0
LAMA1	ENSG00000101680.9	ENST00000389658.3	chr18	63	-	True	6949225	6949225	T	C	ENST00000389658.3:c.8431A>G	I2811V	Missense	E_59	SNP	False	4	Class 4: Mutated sequences are not identical.	0aa	0aa	Lama1	ENSMUSG00000032796.9	ENSMUST00000035471.9	chr17	63	+																CLINVAR-H1975707		CLINVAR	1423759.0	False	False	False	False	False	0
LAMA1	ENSG00000101680.9	ENST00000389658.3	chr18	63	-	True	6949230	6949230	C	A	ENST00000389658.3:c.8426G>T	G2809V	Missense	E_59	SNP	False	4	Class 4: Mutated sequences are not identical.	0aa	0aa	Lama1	ENSMUSG00000032796.9	ENSMUST00000035471.9	chr17	63	+																CLINVAR-H1975708		CLINVAR	1525283.0	False	False	False	False	False	0
LAMA1	ENSG00000101680.9	ENST00000389658.3	chr18	63	-	True	6950776	6950776	C	T	ENST00000389658.3:c.8397+5G>A		Non_Coding,I	I_58	SNP	False	4	Class 4: Mutated sequences are not identical.	0aa	0aa	Lama1	ENSMUSG00000032796.9	ENSMUST00000035471.9	chr17	63	+																CLINVAR-H1975713		CLINVAR	1312773.0	False	False	False	False	False	0
LAMA1	ENSG00000101680.9	ENST00000389658.3	chr18	63	-	True	6950870	6950870	C	G	ENST00000389658.3:c.8308G>C	G2770R	Missense	E_58	SNP	False	4	Class 4: Mutated sequences are not identical.	0aa	0aa	Lama1	ENSMUSG00000032796.9	ENSMUST00000035471.9	chr17	63	+																CLINVAR-H1975720		CLINVAR	1978105.0	False	False	False	False	False	0
LAMA1	ENSG00000101680.9	ENST00000389658.3	chr18	63	-	True	6950870	6950870	C	T	ENST00000389658.3:c.8308G>A	G2770R	Missense	E_58	SNP	False	4	Class 4: Mutated sequences are not identical.	0aa	0aa	Lama1	ENSMUSG00000032796.9	ENSMUST00000035471.9	chr17	63	+																CLINVAR-H1975721		CLINVAR	1920318.0	False	False	False	False	False	0
LAMA1	ENSG00000101680.9	ENST00000389658.3	chr18	63	-	True	6950871	6950871	G	A	ENST00000389658.3:c.8307C>T	H2769delinsH	Silent	E_58	SNP	False	4	Class 4: Mutated sequences are not identical.	0aa	0aa	Lama1	ENSMUSG00000032796.9	ENSMUST00000035471.9	chr17	63	+																CLINVAR-H1975722		CLINVAR	2177093.0	False	False	False	False	False	0
LAMA1	ENSG00000101680.9	ENST00000389658.3	chr18	63	-	True	6950896	6950896	G	A	ENST00000389658.3:c.8282C>T	A2761V	Missense	E_58	SNP	False	4	Class 4: Mutated sequences are not identical.	0aa	0aa	Lama1	ENSMUSG00000032796.9	ENSMUST00000035471.9	chr17	63	+																CLINVAR-H1975725		CLINVAR	2433289.0	False	False	False	False	False	0
LAMA1	ENSG00000101680.9	ENST00000389658.3	chr18	63	-	True	6950915	6950915	T	C	ENST00000389658.3:c.8263A>G	M2755V	Missense	E_58	SNP	False	4	Class 4: Mutated sequences are not identical.	0aa	0aa	Lama1	ENSMUSG00000032796.9	ENSMUST00000035471.9	chr17	63	+																CLINVAR-H1975726		CLINVAR	1028396.0	False	False	False	False	False	0
LAMA1	ENSG00000101680.9	ENST00000389658.3	chr18	63	-	True	6950964	6950964	C	A	ENST00000389658.3:c.8214G>T	S2738delinsS	Silent	E_58	SNP	False	4	Class 4: Mutated sequences are not identical.	0aa	0aa	Lama1	ENSMUSG00000032796.9	ENSMUST00000035471.9	chr17	63	+																CLINVAR-H1975731		CLINVAR	2059295.0	False	False	False	False	False	0
LAMA1	ENSG00000101680.9	ENST00000389658.3	chr18	63	-	True	6950965	6950965	G	C	ENST00000389658.3:c.8213C>G	S2738W	Missense	E_58	SNP	False	4	Class 4: Mutated sequences are not identical.	0aa	0aa	Lama1	ENSMUSG00000032796.9	ENSMUST00000035471.9	chr17	63	+																CLINVAR-H1975733		CLINVAR	1310431.0	False	False	False	False	False	0
LAMA1	ENSG00000101680.9	ENST00000389658.3	chr18	63	-	True	6955426	6955426	G	A	ENST00000389658.3:c.8133C>T	P2711delinsP	Silent	E_57	SNP	False	4	Class 4: Mutated sequences are not identical.	0aa	0aa	Lama1	ENSMUSG00000032796.9	ENSMUST00000035471.9	chr17	63	+																CLINVAR-H1975743		CLINVAR	2189384.0	False	False	False	False	False	0
LAMA1	ENSG00000101680.9	ENST00000389658.3	chr18	63	-	True	6956646	6956646	G	A	ENST00000389658.3:c.8083C>T	R2695W	Missense	E_56	SNP	False	4	Class 4: Mutated sequences are not identical.	0aa	0aa	Lama1	ENSMUSG00000032796.9	ENSMUST00000035471.9	chr17	63	+																CLINVAR-H1975746		CLINVAR	2270831.0	False	False	False	False	False	0
LAMA1	ENSG00000101680.9	ENST00000389658.3	chr18	63	-	True	6956677	6956677	A	G	ENST00000389658.3:c.8052T>C	D2684delinsD	Silent	E_56	SNP	False	4	Class 4: Mutated sequences are not identical.	0aa	0aa	Lama1	ENSMUSG00000032796.9	ENSMUST00000035471.9	chr17	63	+																CLINVAR-H1975749		CLINVAR	1630789.0	False	False	False	False	False	0
LAMA1	ENSG00000101680.9	ENST00000389658.3	chr18	63	-	True	6956680	6956680	G	A	ENST00000389658.3:c.8049C>T	P2683delinsP	Silent	E_56	SNP	False	4	Class 4: Mutated sequences are not identical.	0aa	0aa	Lama1	ENSMUSG00000032796.9	ENSMUST00000035471.9	chr17	63	+																CLINVAR-H1975750		CLINVAR	1562843.0	False	False	False	False	False	0
LAMA1	ENSG00000101680.9	ENST00000389658.3	chr18	63	-	True	6956724	6956724	C	T	ENST00000389658.3:c.8005G>A	D2669N	Missense	E_56	SNP	False	4	Class 4: Mutated sequences are not identical.	0aa	0aa	Lama1	ENSMUSG00000032796.9	ENSMUST00000035471.9	chr17	63	+																CLINVAR-H1975751		CLINVAR	1402619.0	False	False	False	False	False	0
LAMA1	ENSG00000101680.9	ENST00000389658.3	chr18	63	-	True	6956750	6956750	T	C	ENST00000389658.3:c.7979A>G	N2660S	Missense	E_56	SNP	False	4	Class 4: Mutated sequences are not identical.	0aa	0aa	Lama1	ENSMUSG00000032796.9	ENSMUST00000035471.9	chr17	63	+																CLINVAR-H1975752		CLINVAR	500447.0	False	False	False	False	False	0
LAMA1	ENSG00000101680.9	ENST00000389658.3	chr18	63	-	True	6958477	6958477	C	G	ENST00000389658.3:c.7963G>C	E2655Q	Missense	E_55	SNP	False	4	Class 4: Mutated sequences are not identical.	0aa	0aa	Lama1	ENSMUSG00000032796.9	ENSMUST00000035471.9	chr17	63	+																CLINVAR-H1975755		CLINVAR	786326.0	False	False	False	False	False	0
LAMA1	ENSG00000101680.9	ENST00000389658.3	chr18	63	-	True	6958495	6958495	T	G	ENST00000389658.3:c.7945A>C	N2649H	Missense	E_55	SNP	False	4	Class 4: Mutated sequences are not identical.	0aa	0aa	Lama1	ENSMUSG00000032796.9	ENSMUST00000035471.9	chr17	63	+																CLINVAR-H1975758		CLINVAR	2257951.0	False	False	False	False	False	0
LAMA1	ENSG00000101680.9	ENST00000389658.3	chr18	63	-	True	6958543	6958543	C	T	ENST00000389658.3:c.7897G>A	G2633R	Missense	E_55	SNP	False	4	Class 4: Mutated sequences are not identical.	0aa	0aa	Lama1	ENSMUSG00000032796.9	ENSMUST00000035471.9	chr17	63	+																CLINVAR-H1975763		CLINVAR	435703.0	False	False	False	False	False	0
LAMA1	ENSG00000101680.9	ENST00000389658.3	chr18	63	-	True	6958558	6958558	T	C	ENST00000389658.3:c.7882A>G	I2628V	Missense	E_55	SNP	False	4	Class 4: Mutated sequences are not identical.	0aa	0aa	Lama1	ENSMUSG00000032796.9	ENSMUST00000035471.9	chr17	63	+																CLINVAR-H1975764		CLINVAR	1379197.0	False	False	False	False	False	0
LAMA1	ENSG00000101680.9	ENST00000389658.3	chr18	63	-	True	6958565	6958565	G	A	ENST00000389658.3:c.7875C>T	V2625delinsV	Silent	E_55	SNP	False	4	Class 4: Mutated sequences are not identical.	0aa	0aa	Lama1	ENSMUSG00000032796.9	ENSMUST00000035471.9	chr17	63	+																CLINVAR-H1975766		CLINVAR	1169073.0	False	False	False	False	False	0
LAMA1	ENSG00000101680.9	ENST00000389658.3	chr18	63	-	True	6958567	6958567	C	T	ENST00000389658.3:c.7873G>A	V2625I	Missense	E_55	SNP	False	4	Class 4: Mutated sequences are not identical.	0aa	0aa	Lama1	ENSMUSG00000032796.9	ENSMUST00000035471.9	chr17	63	+																CLINVAR-H1975767		CLINVAR	1399589.0	False	False	False	False	False	0
LAMA1	ENSG00000101680.9	ENST00000389658.3	chr18	63	-	True	6958582	6958582	C	T	ENST00000389658.3:c.7858G>A	V2620M	Missense	E_55	SNP	False	4	Class 4: Mutated sequences are not identical.	0aa	0aa	Lama1	ENSMUSG00000032796.9	ENSMUST00000035471.9	chr17	63	+																CLINVAR-H1975771		CLINVAR	2134904.0	False	False	False	False	False	0
LAMA1	ENSG00000101680.9	ENST00000389658.3	chr18	63	-	True	6958593	6958593	C	T	ENST00000389658.3:c.7847G>A	R2616K	Missense	E_55	SNP	False	4	Class 4: Mutated sequences are not identical.	0aa	0aa	Lama1	ENSMUSG00000032796.9	ENSMUST00000035471.9	chr17	63	+																CLINVAR-H1975772		CLINVAR	1438645.0	False	False	False	False	False	0
LAMA1	ENSG00000101680.9	ENST00000389658.3	chr18	63	-	True	6958608	6958608	G	A	ENST00000389658.3:c.7832C>T	T2611I	Missense	E_55	SNP	False	4	Class 4: Mutated sequences are not identical.	0aa	0aa	Lama1	ENSMUSG00000032796.9	ENSMUST00000035471.9	chr17	63	+																CLINVAR-H1975773		CLINVAR	1803475.0	False	False	False	False	False	0
LAMA1	ENSG00000101680.9	ENST00000389658.3	chr18	63	-	True	6958609	6958609	T	C	ENST00000389658.3:c.7831A>G	T2611A	Missense	E_55	SNP	False	4	Class 4: Mutated sequences are not identical.	0aa	0aa	Lama1	ENSMUSG00000032796.9	ENSMUST00000035471.9	chr17	63	+																CLINVAR-H1975774		CLINVAR	1333053.0	False	False	False	False	False	0
LAMA1	ENSG00000101680.9	ENST00000389658.3	chr18	63	-	True	6958609	6958609	T	G	ENST00000389658.3:c.7831A>C	T2611P	Missense	E_55	SNP	False	4	Class 4: Mutated sequences are not identical.	0aa	0aa	Lama1	ENSMUSG00000032796.9	ENSMUST00000035471.9	chr17	63	+																CLINVAR-H1975775		CLINVAR	786327.0	False	False	False	False	False	0
LAMA1	ENSG00000101680.9	ENST00000389658.3	chr18	63	-	True	6958674	6958674	T	C	ENST00000389658.3:c.7779-13A>G		Non_Coding,I	I_54	SNP	False	4	Class 4: Mutated sequences are not identical.	0aa	0aa	Lama1	ENSMUSG00000032796.9	ENSMUST00000035471.9	chr17	63	+																CLINVAR-H1975780		CLINVAR	1804770.0	False	False	False	False	False	0
LAMA1	ENSG00000101680.9	ENST00000389658.3	chr18	63	-	True	6959330	6959330	G	A	ENST00000389658.3:c.7778+10C>T		Non_Coding,I	I_54	SNP	False	4	Class 4: Mutated sequences are not identical.	0aa	0aa	Lama1	ENSMUSG00000032796.9	ENSMUST00000035471.9	chr17	63	+																CLINVAR-H1975783		CLINVAR	1670541.0	False	False	False	False	False	0
LAMA1	ENSG00000101680.9	ENST00000389658.3	chr18	63	-	True	6959370	6959370	G	A	ENST00000389658.3:c.7748C>T	A2583V	Missense	E_54	SNP	False	4	Class 4: Mutated sequences are not identical.	0aa	0aa	Lama1	ENSMUSG00000032796.9	ENSMUST00000035471.9	chr17	63	+																CLINVAR-H1975787		CLINVAR	1370338.0	False	False	False	False	False	0
LAMA1	ENSG00000101680.9	ENST00000389658.3	chr18	63	-	True	6959370	6959370	G	C	ENST00000389658.3:c.7748C>G	A2583G	Missense	E_54	SNP	False	4	Class 4: Mutated sequences are not identical.	0aa	0aa	Lama1	ENSMUSG00000032796.9	ENSMUST00000035471.9	chr17	63	+																CLINVAR-H1975788		CLINVAR	2591457.0	False	False	False	False	False	0
LAMA1	ENSG00000101680.9	ENST00000389658.3	chr18	63	-	True	6959440	6959440	G	A	ENST00000389658.3:c.7678C>T	P2560S	Missense	E_54	SNP	False	4	Class 4: Mutated sequences are not identical.	0aa	0aa	Lama1	ENSMUSG00000032796.9	ENSMUST00000035471.9	chr17	63	+																CLINVAR-H1975795		CLINVAR	1977275.0	False	False	False	False	False	0
LAMA1	ENSG00000101680.9	ENST00000389658.3	chr18	63	-	True	6959459	6959459	G	C	ENST00000389658.3:c.7659C>G	N2553K	Missense	E_54	SNP	False	4	Class 4: Mutated sequences are not identical.	0aa	0aa	Lama1	ENSMUSG00000032796.9	ENSMUST00000035471.9	chr17	63	+																CLINVAR-H1975798		CLINVAR	732516.0	False	False	False	False	False	0
LAMA1	ENSG00000101680.9	ENST00000389658.3	chr18	63	-	True	6959479	6959479	C	T	ENST00000389658.3:c.7639G>A	V2547I	Missense	E_54	SNP	False	4	Class 4: Mutated sequences are not identical.	0aa	0aa	Lama1	ENSMUSG00000032796.9	ENSMUST00000035471.9	chr17	63	+																CLINVAR-H1975799		CLINVAR	2086183.0	False	False	False	False	False	0
LAMA1	ENSG00000101680.9	ENST00000389658.3	chr18	63	-	True	6961575	6961575	C	T	ENST00000389658.3:c.7626+10G>A		Non_Coding,I	I_53	SNP	False	4	Class 4: Mutated sequences are not identical.	0aa	0aa	Lama1	ENSMUSG00000032796.9	ENSMUST00000035471.9	chr17	63	+																CLINVAR-H1975802		CLINVAR	722471.0	False	False	False	False	False	0
LAMA1	ENSG00000101680.9	ENST00000389658.3	chr18	63	-	True	6961608	6961608	C	T	ENST00000389658.3:c.7603G>A	G2535S	Missense	E_53	SNP	False	4	Class 4: Mutated sequences are not identical.	0aa	0aa	Lama1	ENSMUSG00000032796.9	ENSMUST00000035471.9	chr17	63	+																CLINVAR-H1975806		CLINVAR	1805050.0	False	False	False	False	False	0
LAMA1	ENSG00000101680.9	ENST00000389658.3	chr18	63	-	True	6961610	6961610	C	T	ENST00000389658.3:c.7601G>A	R2534Q	Missense	E_53	SNP	False	4	Class 4: Mutated sequences are not identical.	0aa	0aa	Lama1	ENSMUSG00000032796.9	ENSMUST00000035471.9	chr17	63	+																CLINVAR-H1975807		CLINVAR	1417222.0	False	False	False	False	False	0
LAMA1	ENSG00000101680.9	ENST00000389658.3	chr18	63	-	True	6961611	6961611	G	A	ENST00000389658.3:c.7600C>T	R2534W	Missense	E_53	SNP	False	4	Class 4: Mutated sequences are not identical.	0aa	0aa	Lama1	ENSMUSG00000032796.9	ENSMUST00000035471.9	chr17	63	+																CLINVAR-H1975808		CLINVAR	1428126.0	False	False	False	False	False	0
LAMA1	ENSG00000101680.9	ENST00000389658.3	chr18	63	-	True	6961622	6961622	T	A	ENST00000389658.3:c.7589A>T	D2530V	Missense	E_53	SNP	False	4	Class 4: Mutated sequences are not identical.	0aa	0aa	Lama1	ENSMUSG00000032796.9	ENSMUST00000035471.9	chr17	63	+																CLINVAR-H1975809		CLINVAR	2318700.0	False	False	False	False	False	0
LAMA1	ENSG00000101680.9	ENST00000389658.3	chr18	63	-	True	6961647	6961647	T	C	ENST00000389658.3:c.7564A>G	I2522V	Missense	E_53	SNP	False	4	Class 4: Mutated sequences are not identical.	0aa	0aa	Lama1	ENSMUSG00000032796.9	ENSMUST00000035471.9	chr17	63	+																CLINVAR-H1975811		CLINVAR	1714539.0	False	False	False	False	False	0
LAMA1	ENSG00000101680.9	ENST00000389658.3	chr18	63	-	True	6961721	6961721	A	T	ENST00000389658.3:c.7490T>A	I2497N	Missense	E_53	SNP	False	4	Class 4: Mutated sequences are not identical.	0aa	0aa	Lama1	ENSMUSG00000032796.9	ENSMUST00000035471.9	chr17	63	+																CLINVAR-H1975815		CLINVAR	2320211.0	False	False	False	False	False	0
LAMA1	ENSG00000101680.9	ENST00000389658.3	chr18	63	-	True	6961751	6961751	C	T	ENST00000389658.3:c.7460G>A	R2487Q	Missense	E_53	SNP	False	4	Class 4: Mutated sequences are not identical.	0aa	0aa	Lama1	ENSMUSG00000032796.9	ENSMUST00000035471.9	chr17	63	+																CLINVAR-H1975818		CLINVAR	1897013.0	False	False	False	False	False	0
LAMA1	ENSG00000101680.9	ENST00000389658.3	chr18	63	-	True	6961777	6961777	G	A	ENST00000389658.3:c.7453-19C>T		Non_Coding,I	I_52	SNP	False	4	Class 4: Mutated sequences are not identical.	0aa	0aa	Lama1	ENSMUSG00000032796.9	ENSMUST00000035471.9	chr17	63	+																CLINVAR-H1975821		CLINVAR	1170489.0	False	False	False	False	False	0
LAMA1	ENSG00000101680.9	ENST00000389658.3	chr18	63	-	True	6961950	6961950	T	C	ENST00000389658.3:c.7446A>G	L2482delinsL	Silent	E_52	SNP	False	4	Class 4: Mutated sequences are not identical.	0aa	0aa	Lama1	ENSMUSG00000032796.9	ENSMUST00000035471.9	chr17	63	+																CLINVAR-H1975823		CLINVAR	720589.0	False	False	False	False	False	0
LAMA1	ENSG00000101680.9	ENST00000389658.3	chr18	63	-	True	6962042	6962042	T	A	ENST00000389658.3:c.7354A>T	K2452*	Nonsense	E_52	SNP	False	4	Class 4: Mutated sequences are not identical.	0aa	0aa	Lama1	ENSMUSG00000032796.9	ENSMUST00000035471.9	chr17	63	+																CLINVAR-H1975830		CLINVAR	444422.0	False	False	False	False	False	0
LAMA1	ENSG00000101680.9	ENST00000389658.3	chr18	63	-	True	6962066	6962066	G	A	ENST00000389658.3:c.7338-8C>T		Non_Coding,I	I_51	SNP	False	4	Class 4: Mutated sequences are not identical.	0aa	0aa	Lama1	ENSMUSG00000032796.9	ENSMUST00000035471.9	chr17	63	+																CLINVAR-H1975832		CLINVAR	1644401.0	False	False	False	False	False	0
LAMA1	ENSG00000101680.9	ENST00000389658.3	chr18	63	-	True	6964700	6964700	G	A	ENST00000389658.3:c.7298C>T	P2433L	Missense	E_51	SNP	False	4	Class 4: Mutated sequences are not identical.	0aa	0aa	Lama1	ENSMUSG00000032796.9	ENSMUST00000035471.9	chr17	63	+																CLINVAR-H1975838		CLINVAR	1405445.0	False	False	False	False	False	0
LAMA1	ENSG00000101680.9	ENST00000389658.3	chr18	63	-	True	6964774	6964774	G	A	ENST00000389658.3:c.7224C>T	N2408delinsN	Silent	E_51	SNP	False	4	Class 4: Mutated sequences are not identical.	0aa	0aa	Lama1	ENSMUSG00000032796.9	ENSMUST00000035471.9	chr17	63	+																CLINVAR-H1975845		CLINVAR	1650836.0	False	False	False	False	False	0
LAMA1	ENSG00000101680.9	ENST00000389658.3	chr18	63	-	True	6964775	6964775	T	C	ENST00000389658.3:c.7223A>G	N2408S	Missense	E_51	SNP	False	4	Class 4: Mutated sequences are not identical.	0aa	0aa	Lama1	ENSMUSG00000032796.9	ENSMUST00000035471.9	chr17	63	+																CLINVAR-H1975846		CLINVAR	1304400.0	False	False	False	False	False	0
LAMA1	ENSG00000101680.9	ENST00000389658.3	chr18	63	-	True	6964786	6964786	G	A	ENST00000389658.3:c.7212C>T	I2404delinsI	Silent	E_51	SNP	False	4	Class 4: Mutated sequences are not identical.	0aa	0aa	Lama1	ENSMUSG00000032796.9	ENSMUST00000035471.9	chr17	63	+																CLINVAR-H1975849		CLINVAR	2648541.0	False	False	False	False	False	0
LAMA1	ENSG00000101680.9	ENST00000389658.3	chr18	63	-	True	6965358	6965358	G	A	ENST00000389658.3:c.7124C>T	T2375I	Missense	E_50	SNP	False	4	Class 4: Mutated sequences are not identical.	0aa	0aa	Lama1	ENSMUSG00000032796.9	ENSMUST00000035471.9	chr17	63	+																CLINVAR-H1975865		CLINVAR	1028393.0	False	False	False	False	False	0
LAMA1	ENSG00000101680.9	ENST00000389658.3	chr18	63	-	True	6966152	6966152	G	A	ENST00000389658.3:c.7044C>T	Y2348delinsY	Silent	E_49	SNP	False	4	Class 4: Mutated sequences are not identical.	0aa	0aa	Lama1	ENSMUSG00000032796.9	ENSMUST00000035471.9	chr17	63	+																CLINVAR-H1975877		CLINVAR	2672718.0	False	False	False	False	False	0
LAMA1	ENSG00000101680.9	ENST00000389658.3	chr18	63	-	True	6966159	6966159	C	A	ENST00000389658.3:c.7037G>T	G2346V	Missense	E_49	SNP	False	4	Class 4: Mutated sequences are not identical.	0aa	0aa	Lama1	ENSMUSG00000032796.9	ENSMUST00000035471.9	chr17	63	+																CLINVAR-H1975878		CLINVAR	2517411.0	False	False	False	False	False	0
LAMA1	ENSG00000101680.9	ENST00000389658.3	chr18	63	-	True	6966205	6966205	T	C	ENST00000389658.3:c.6991A>G	M2331V	Missense	E_49	SNP	False	4	Class 4: Mutated sequences are not identical.	0aa	0aa	Lama1	ENSMUSG00000032796.9	ENSMUST00000035471.9	chr17	63	+																CLINVAR-H1975880		CLINVAR	1504490.0	False	False	False	False	False	0
LAMA1	ENSG00000101680.9	ENST00000389658.3	chr18	63	-	True	6966245	6966245	G	A	ENST00000389658.3:c.6951C>T	V2317delinsV	Silent	E_49	SNP	False	4	Class 4: Mutated sequences are not identical.	0aa	0aa	Lama1	ENSMUSG00000032796.9	ENSMUST00000035471.9	chr17	63	+																CLINVAR-H1975885		CLINVAR	1911162.0	False	False	False	False	False	0
LAMA1	ENSG00000101680.9	ENST00000389658.3	chr18	63	-	True	6971872	6971872	G	A	ENST00000389658.3:c.6883C>T	R2295C	Missense	E_48	SNP	False	4	Class 4: Mutated sequences are not identical.	0aa	0aa	Lama1	ENSMUSG00000032796.9	ENSMUST00000035471.9	chr17	63	+																CLINVAR-H1975896		CLINVAR	719206.0	False	False	False	False	False	0
LAMA1	ENSG00000101680.9	ENST00000389658.3	chr18	63	-	True	6973044	6973044	T	C	ENST00000389658.3:c.6774+12A>G		Non_Coding,I	I_47	SNP	False	4	Class 4: Mutated sequences are not identical.	0aa	0aa	Lama1	ENSMUSG00000032796.9	ENSMUST00000035471.9	chr17	63	+																CLINVAR-H1975914		CLINVAR	1968324.0	False	False	False	False	False	0
LAMA1	ENSG00000101680.9	ENST00000389658.3	chr18	63	-	True	6973045	6973045	C	G	ENST00000389658.3:c.6774+11G>C		Non_Coding,I	I_47	SNP	False	4	Class 4: Mutated sequences are not identical.	0aa	0aa	Lama1	ENSMUSG00000032796.9	ENSMUST00000035471.9	chr17	63	+																CLINVAR-H1975915		CLINVAR	2070602.0	False	False	False	False	False	0
LAMA1	ENSG00000101680.9	ENST00000389658.3	chr18	63	-	True	6973106	6973106	C	T	ENST00000389658.3:c.6724G>A	V2242I	Missense	E_47	SNP	False	4	Class 4: Mutated sequences are not identical.	0aa	0aa	Lama1	ENSMUSG00000032796.9	ENSMUST00000035471.9	chr17	63	+																CLINVAR-H1975923		CLINVAR	2444570.0	False	False	False	False	False	0
LAMA1	ENSG00000101680.9	ENST00000389658.3	chr18	63	-	True	6973118	6973118	T	C	ENST00000389658.3:c.6712A>G	N2238D	Missense	E_47	SNP	False	4	Class 4: Mutated sequences are not identical.	0aa	0aa	Lama1	ENSMUSG00000032796.9	ENSMUST00000035471.9	chr17	63	+																CLINVAR-H1975925		CLINVAR	1525177.0	False	False	False	False	False	0
LAMA1	ENSG00000101680.9	ENST00000389658.3	chr18	63	-	True	6973146	6973146	T	C	ENST00000389658.3:c.6684A>G	T2228delinsT	Silent	E_47	SNP	False	4	Class 4: Mutated sequences are not identical.	0aa	0aa	Lama1	ENSMUSG00000032796.9	ENSMUST00000035471.9	chr17	63	+																CLINVAR-H1975927		CLINVAR	2042838.0	False	False	False	False	False	0
LAMA1	ENSG00000101680.9	ENST00000389658.3	chr18	63	-	True	6974910	6974910	A	G	ENST00000389658.3:c.6615T>C	H2205delinsH	Silent	E_46	SNP	False	4	Class 4: Mutated sequences are not identical.	0aa	0aa	Lama1	ENSMUSG00000032796.9	ENSMUST00000035471.9	chr17	63	+																CLINVAR-H1975930		CLINVAR	1940089.0	False	False	False	False	False	0
LAMA1	ENSG00000101680.9	ENST00000389658.3	chr18	63	-	True	6974911	6974911	T	C	ENST00000389658.3:c.6614A>G	H2205R	Missense	E_46	SNP	False	4	Class 4: Mutated sequences are not identical.	0aa	0aa	Lama1	ENSMUSG00000032796.9	ENSMUST00000035471.9	chr17	63	+																CLINVAR-H1975931		CLINVAR	1918028.0	False	False	False	False	False	0
LAMA1	ENSG00000101680.9	ENST00000389658.3	chr18	63	-	True	6974948	6974948	C	A	ENST00000389658.3:c.6577G>T	D2193Y	Missense	E_46	SNP	False	4	Class 4: Mutated sequences are not identical.	0aa	0aa	Lama1	ENSMUSG00000032796.9	ENSMUST00000035471.9	chr17	63	+																CLINVAR-H1975932		CLINVAR	1801998.0	False	False	False	False	False	0
LAMA1	ENSG00000101680.9	ENST00000389658.3	chr18	63	-	True	6975001	6975001	C	G	ENST00000389658.3:c.6524G>C	R2175T	Missense	E_46	SNP	False	4	Class 4: Mutated sequences are not identical.	0aa	0aa	Lama1	ENSMUSG00000032796.9	ENSMUST00000035471.9	chr17	63	+																CLINVAR-H1975942		CLINVAR	2354824.0	False	False	False	False	False	0
LAMA1	ENSG00000101680.9	ENST00000389658.3	chr18	63	-	True	6975055	6975055	C	T	ENST00000389658.3:c.6490-20G>A		Non_Coding,I	I_45	SNP	False	4	Class 4: Mutated sequences are not identical.	0aa	0aa	Lama1	ENSMUSG00000032796.9	ENSMUST00000035471.9	chr17	63	+																CLINVAR-H1975951		CLINVAR	1904730.0	False	False	False	False	False	0
LAMA1	ENSG00000101680.9	ENST00000389658.3	chr18	63	-	True	6975938	6975938	C	T	ENST00000389658.3:c.6487G>A	A2163T	Missense	E_45	SNP	False	4	Class 4: Mutated sequences are not identical.	0aa	0aa	Lama1	ENSMUSG00000032796.9	ENSMUST00000035471.9	chr17	63	+																CLINVAR-H1975953		CLINVAR	1553140.0	False	False	False	False	False	0
LAMA1	ENSG00000101680.9	ENST00000389658.3	chr18	63	-	True	6975939	6975939	G	A	ENST00000389658.3:c.6486C>T	T2162delinsT	Silent	E_45	SNP	False	4	Class 4: Mutated sequences are not identical.	0aa	0aa	Lama1	ENSMUSG00000032796.9	ENSMUST00000035471.9	chr17	63	+																CLINVAR-H1975954		CLINVAR	733972.0	False	False	False	False	False	0
LAMA1	ENSG00000101680.9	ENST00000389658.3	chr18	63	-	True	6977710	6977710	G	A	ENST00000389658.3:c.6345+16C>T		Non_Coding,I	I_44	SNP	False	4	Class 4: Mutated sequences are not identical.	0aa	0aa	Lama1	ENSMUSG00000032796.9	ENSMUST00000035471.9	chr17	63	+																CLINVAR-H1975968		CLINVAR	1901895.0	False	False	False	False	False	0
LAMA1	ENSG00000101680.9	ENST00000389658.3	chr18	63	-	True	6977719	6977719	A	G	ENST00000389658.3:c.6345+7T>C		Non_Coding,I	I_44	SNP	False	4	Class 4: Mutated sequences are not identical.	0aa	0aa	Lama1	ENSMUSG00000032796.9	ENSMUST00000035471.9	chr17	63	+																CLINVAR-H1975969		CLINVAR	1167217.0	False	False	False	False	False	0
LAMA1	ENSG00000101680.9	ENST00000389658.3	chr18	63	-	True	6977747	6977747	C	G	ENST00000389658.3:c.6324G>C	Q2108H	Missense	E_44	SNP	False	4	Class 4: Mutated sequences are not identical.	0aa	0aa	Lama1	ENSMUSG00000032796.9	ENSMUST00000035471.9	chr17	63	+																CLINVAR-H1975976		CLINVAR	2183193.0	False	False	False	False	False	0
LAMA1	ENSG00000101680.9	ENST00000389658.3	chr18	63	-	True	6977844	6977844	A	G	ENST00000389658.3:c.6227T>C	I2076T	Missense	E_44	SNP	False	4	Class 4: Mutated sequences are not identical.	0aa	0aa	Lama1	ENSMUSG00000032796.9	ENSMUST00000035471.9	chr17	63	+																CLINVAR-H1975981		CLINVAR	1168730.0	False	False	False	False	False	0
LAMA1	ENSG00000101680.9	ENST00000389658.3	chr18	63	-	True	6977851	6977851	C	A	ENST00000389658.3:c.6220G>T	V2074L	Missense	E_44	SNP	False	4	Class 4: Mutated sequences are not identical.	0aa	0aa	Lama1	ENSMUSG00000032796.9	ENSMUST00000035471.9	chr17	63	+																CLINVAR-H1975982		CLINVAR	2648545.0	False	False	False	False	False	0
LAMA1	ENSG00000101680.9	ENST00000389658.3	chr18	63	-	True	6977851	6977851	C	T	ENST00000389658.3:c.6220G>A	V2074M	Missense	E_44	SNP	False	4	Class 4: Mutated sequences are not identical.	0aa	0aa	Lama1	ENSMUSG00000032796.9	ENSMUST00000035471.9	chr17	63	+																CLINVAR-H1975983		CLINVAR	1803425.0	False	False	False	False	False	0
LAMA1	ENSG00000101680.9	ENST00000389658.3	chr18	63	-	True	6978233	6978233	C	T	ENST00000389658.3:c.6152G>A	R2051Q	Missense	E_43	SNP	False	4	Class 4: Mutated sequences are not identical.	0aa	0aa	Lama1	ENSMUSG00000032796.9	ENSMUST00000035471.9	chr17	63	+																CLINVAR-H1975990		CLINVAR	808347.0	False	False	False	False	False	0
LAMA1	ENSG00000101680.9	ENST00000389658.3	chr18	63	-	True	6978263	6978263	G	A	ENST00000389658.3:c.6122C>T	A2041V	Missense	E_43	SNP	False	4	Class 4: Mutated sequences are not identical.	0aa	0aa	Lama1	ENSMUSG00000032796.9	ENSMUST00000035471.9	chr17	63	+																CLINVAR-H1975995		CLINVAR	2188684.0	False	False	False	False	False	0
LAMA1	ENSG00000101680.9	ENST00000389658.3	chr18	63	-	True	6978304	6978304	C	A	ENST00000389658.3:c.6081G>T	R2027S	Missense	E_43	SNP	False	4	Class 4: Mutated sequences are not identical.	0aa	0aa	Lama1	ENSMUSG00000032796.9	ENSMUST00000035471.9	chr17	63	+																CLINVAR-H1976000		CLINVAR	1495453.0	False	False	False	False	False	0
LAMA1	ENSG00000101680.9	ENST00000389658.3	chr18	63	-	True	6978335	6978335	G	A	ENST00000389658.3:c.6050C>T	S2017F	Missense	E_43	SNP	False	4	Class 4: Mutated sequences are not identical.	0aa	0aa	Lama1	ENSMUSG00000032796.9	ENSMUST00000035471.9	chr17	63	+																CLINVAR-H1976007		CLINVAR	1032336.0	False	False	False	False	False	0
LAMA1	ENSG00000101680.9	ENST00000389658.3	chr18	63	-	True	6978337	6978337	C	T	ENST00000389658.3:c.6048G>A	T2016delinsT	Silent	E_43	SNP	False	4	Class 4: Mutated sequences are not identical.	0aa	0aa	Lama1	ENSMUSG00000032796.9	ENSMUST00000035471.9	chr17	63	+																CLINVAR-H1976008		CLINVAR	744021.0	False	False	False	False	False	0
LAMA1	ENSG00000101680.9	ENST00000389658.3	chr18	63	-	True	6978356	6978356	T	C	ENST00000389658.3:c.6029A>G	K2010R	Missense	E_43	SNP	False	4	Class 4: Mutated sequences are not identical.	0aa	0aa	Lama1	ENSMUSG00000032796.9	ENSMUST00000035471.9	chr17	63	+																CLINVAR-H1976010		CLINVAR	1030937.0	False	False	False	False	False	0
LAMA1	ENSG00000101680.9	ENST00000389658.3	chr18	63	-	True	6978360	6978360	C	T	ENST00000389658.3:c.6025G>A	A2009T	Missense	E_43	SNP	False	4	Class 4: Mutated sequences are not identical.	0aa	0aa	Lama1	ENSMUSG00000032796.9	ENSMUST00000035471.9	chr17	63	+																CLINVAR-H1976011		CLINVAR	755298.0	False	False	False	False	False	0
LAMA1	ENSG00000101680.9	ENST00000389658.3	chr18	63	-	True	6978373	6978373	T	C	ENST00000389658.3:c.6012A>G	I2004M	Missense	E_43	SNP	False	4	Class 4: Mutated sequences are not identical.	0aa	0aa	Lama1	ENSMUSG00000032796.9	ENSMUST00000035471.9	chr17	63	+																CLINVAR-H1976012		CLINVAR	1509384.0	False	False	False	False	False	0
LAMA1	ENSG00000101680.9	ENST00000389658.3	chr18	63	-	True	6978374	6978374	A	T	ENST00000389658.3:c.6011T>A	I2004K	Missense	E_43	SNP	False	4	Class 4: Mutated sequences are not identical.	0aa	0aa	Lama1	ENSMUSG00000032796.9	ENSMUST00000035471.9	chr17	63	+																CLINVAR-H1976013		CLINVAR	1968995.0	False	False	False	False	False	0
LAMA1	ENSG00000101680.9	ENST00000389658.3	chr18	63	-	True	6978390	6978390	T	C	ENST00000389658.3:c.6008-13A>G		Non_Coding,I	I_42	SNP	False	4	Class 4: Mutated sequences are not identical.	0aa	0aa	Lama1	ENSMUSG00000032796.9	ENSMUST00000035471.9	chr17	63	+																CLINVAR-H1976015		CLINVAR	1645943.0	False	False	False	False	False	0
LAMA1	ENSG00000101680.9	ENST00000389658.3	chr18	63	-	True	6980523	6980523	T	C	ENST00000389658.3:c.6004A>G	K2002E	Missense	E_42	SNP	False	4	Class 4: Mutated sequences are not identical.	0aa	0aa	Lama1	ENSMUSG00000032796.9	ENSMUST00000035471.9	chr17	63	+																CLINVAR-H1976016		CLINVAR	1168731.0	False	False	False	False	False	0
LAMA1	ENSG00000101680.9	ENST00000389658.3	chr18	63	-	True	6980529	6980529	T	C	ENST00000389658.3:c.5998A>G	I2000V	Missense	E_42	SNP	False	4	Class 4: Mutated sequences are not identical.	0aa	0aa	Lama1	ENSMUSG00000032796.9	ENSMUST00000035471.9	chr17	63	+																CLINVAR-H1976017		CLINVAR	1898579.0	False	False	False	False	False	0
LAMA1	ENSG00000101680.9	ENST00000389658.3	chr18	63	-	True	6980566	6980566	G	T	ENST00000389658.3:c.5961C>A	T1987delinsT	Silent	E_42	SNP	False	4	Class 4: Mutated sequences are not identical.	0aa	0aa	Lama1	ENSMUSG00000032796.9	ENSMUST00000035471.9	chr17	63	+																CLINVAR-H1976020		CLINVAR	1661983.0	False	False	False	False	False	0
LAMA1	ENSG00000101680.9	ENST00000389658.3	chr18	63	-	True	6980567	6980567	G	A	ENST00000389658.3:c.5960C>T	T1987I	Missense	E_42	SNP	False	4	Class 4: Mutated sequences are not identical.	0aa	0aa	Lama1	ENSMUSG00000032796.9	ENSMUST00000035471.9	chr17	63	+																CLINVAR-H1976021		CLINVAR	792915.0	False	False	False	False	False	0
LAMA1	ENSG00000101680.9	ENST00000389658.3	chr18	63	-	True	6982513	6982513	A	C	ENST00000389658.3:c.5873T>G	L1958R	Missense	E_41	SNP	False	4	Class 4: Mutated sequences are not identical.	0aa	0aa	Lama1	ENSMUSG00000032796.9	ENSMUST00000035471.9	chr17	63	+																CLINVAR-H1976026		CLINVAR	2689343.0	False	False	False	False	False	0
LAMA1	ENSG00000101680.9	ENST00000389658.3	chr18	63	-	True	6982515	6982515	G	A	ENST00000389658.3:c.5871C>T	N1957delinsN	Silent	E_41	SNP	False	4	Class 4: Mutated sequences are not identical.	0aa	0aa	Lama1	ENSMUSG00000032796.9	ENSMUST00000035471.9	chr17	63	+																CLINVAR-H1976027		CLINVAR	749878.0	False	False	False	False	False	0
LAMA1	ENSG00000101680.9	ENST00000389658.3	chr18	63	-	True	6982516	6982516	T	A	ENST00000389658.3:c.5870A>T	N1957I	Missense	E_41	SNP	False	4	Class 4: Mutated sequences are not identical.	0aa	0aa	Lama1	ENSMUSG00000032796.9	ENSMUST00000035471.9	chr17	63	+																CLINVAR-H1976028		CLINVAR	2528904.0	False	False	False	False	False	0
LAMA1	ENSG00000101680.9	ENST00000389658.3	chr18	63	-	True	6982519	6982519	T	C	ENST00000389658.3:c.5867A>G	N1956S	Missense	E_41	SNP	False	4	Class 4: Mutated sequences are not identical.	0aa	0aa	Lama1	ENSMUSG00000032796.9	ENSMUST00000035471.9	chr17	63	+																CLINVAR-H1976029		CLINVAR	377115.0	False	False	False	False	False	0
LAMA1	ENSG00000101680.9	ENST00000389658.3	chr18	63	-	True	6982520	6982520	T	C	ENST00000389658.3:c.5866A>G	N1956D	Missense	E_41	SNP	False	4	Class 4: Mutated sequences are not identical.	0aa	0aa	Lama1	ENSMUSG00000032796.9	ENSMUST00000035471.9	chr17	63	+																CLINVAR-H1976030		CLINVAR	2554914.0	False	False	False	False	False	0
LAMA1	ENSG00000101680.9	ENST00000389658.3	chr18	63	-	True	6982558	6982558	G	A	ENST00000389658.3:c.5828C>T	A1943V	Missense	E_41	SNP	False	4	Class 4: Mutated sequences are not identical.	0aa	0aa	Lama1	ENSMUSG00000032796.9	ENSMUST00000035471.9	chr17	63	+																CLINVAR-H1976035		CLINVAR	2082725.0	False	False	False	False	False	0
LAMA1	ENSG00000101680.9	ENST00000389658.3	chr18	63	-	True	6982603	6982603	C	G	ENST00000389658.3:c.5797-14G>C		Non_Coding,I	I_40	SNP	False	4	Class 4: Mutated sequences are not identical.	0aa	0aa	Lama1	ENSMUSG00000032796.9	ENSMUST00000035471.9	chr17	63	+																CLINVAR-H1976040		CLINVAR	1614496.0	False	False	False	False	False	0
LAMA1	ENSG00000101680.9	ENST00000389658.3	chr18	63	-	True	6983089	6983089	G	A	ENST00000389658.3:c.5796+9C>T		Non_Coding,I	I_40	SNP	False	4	Class 4: Mutated sequences are not identical.	0aa	0aa	Lama1	ENSMUSG00000032796.9	ENSMUST00000035471.9	chr17	63	+																CLINVAR-H1976041		CLINVAR	2163907.0	False	False	False	False	False	0
LAMA1	ENSG00000101680.9	ENST00000389658.3	chr18	63	-	True	6983098	6983098	C	A	ENST00000389658.3:c.5796G>T	L1932delinsL	Silent	E_40	SNP	False	4	Class 4: Mutated sequences are not identical.	0aa	0aa	Lama1	ENSMUSG00000032796.9	ENSMUST00000035471.9	chr17	63	+																CLINVAR-H1976042		CLINVAR	1378564.0	False	False	False	False	False	0
LAMA1	ENSG00000101680.9	ENST00000389658.3	chr18	63	-	True	6983100	6983100	G	C	ENST00000389658.3:c.5794C>G	L1932V	Missense	E_40	SNP	False	4	Class 4: Mutated sequences are not identical.	0aa	0aa	Lama1	ENSMUSG00000032796.9	ENSMUST00000035471.9	chr17	63	+																CLINVAR-H1976043		CLINVAR	786333.0	False	False	False	False	False	0
LAMA1	ENSG00000101680.9	ENST00000389658.3	chr18	63	-	True	6983116	6983116	A	C	ENST00000389658.3:c.5778T>G	T1926delinsT	Silent	E_40	SNP	False	4	Class 4: Mutated sequences are not identical.	0aa	0aa	Lama1	ENSMUSG00000032796.9	ENSMUST00000035471.9	chr17	63	+																CLINVAR-H1976046		CLINVAR	2116466.0	False	False	False	False	False	0
LAMA1	ENSG00000101680.9	ENST00000389658.3	chr18	63	-	True	6983146	6983146	C	T	ENST00000389658.3:c.5748G>A	S1916delinsS	Silent	E_40	SNP	False	4	Class 4: Mutated sequences are not identical.	0aa	0aa	Lama1	ENSMUSG00000032796.9	ENSMUST00000035471.9	chr17	63	+																CLINVAR-H1976047		CLINVAR	714741.0	False	False	False	False	False	0
LAMA1	ENSG00000101680.9	ENST00000389658.3	chr18	63	-	True	6983147	6983147	G	A	ENST00000389658.3:c.5747C>T	S1916L	Missense	E_40	SNP	False	4	Class 4: Mutated sequences are not identical.	0aa	0aa	Lama1	ENSMUSG00000032796.9	ENSMUST00000035471.9	chr17	63	+																CLINVAR-H1976048		CLINVAR	1409541.0	False	False	False	False	False	0
LAMA1	ENSG00000101680.9	ENST00000389658.3	chr18	63	-	True	6983183	6983183	T	C	ENST00000389658.3:c.5711A>G	Y1904C	Missense	E_40	SNP	False	4	Class 4: Mutated sequences are not identical.	0aa	0aa	Lama1	ENSMUSG00000032796.9	ENSMUST00000035471.9	chr17	63	+																CLINVAR-H1976051		CLINVAR	2417439.0	False	False	False	False	False	0
LAMA1	ENSG00000101680.9	ENST00000389658.3	chr18	63	-	True	6983219	6983219	A	G	ENST00000389658.3:c.5675T>C	I1892T	Missense	E_40	SNP	False	4	Class 4: Mutated sequences are not identical.	0aa	0aa	Lama1	ENSMUSG00000032796.9	ENSMUST00000035471.9	chr17	63	+																CLINVAR-H1976055		CLINVAR	1483340.0	False	False	False	False	False	0
LAMA1	ENSG00000101680.9	ENST00000389658.3	chr18	63	-	True	6985231	6985231	C	A	ENST00000389658.3:c.5660+5G>T		Non_Coding,I	I_39	SNP	False	4	Class 4: Mutated sequences are not identical.	0aa	0aa	Lama1	ENSMUSG00000032796.9	ENSMUST00000035471.9	chr17	63	+																CLINVAR-H1976059		CLINVAR	1030935.0	False	False	False	False	False	0
LAMA1	ENSG00000101680.9	ENST00000389658.3	chr18	63	-	True	6985240	6985240	A	C	ENST00000389658.3:c.5656T>G	Y1886D	Missense	E_39	SNP	False	4	Class 4: Mutated sequences are not identical.	0aa	0aa	Lama1	ENSMUSG00000032796.9	ENSMUST00000035471.9	chr17	63	+																CLINVAR-H1976060		CLINVAR	1499565.0	False	False	False	False	False	0
LAMA1	ENSG00000101680.9	ENST00000389658.3	chr18	63	-	True	6985255	6985255	G	A	ENST00000389658.3:c.5641C>T	L1881delinsL	Silent	E_39	SNP	False	4	Class 4: Mutated sequences are not identical.	0aa	0aa	Lama1	ENSMUSG00000032796.9	ENSMUST00000035471.9	chr17	63	+																CLINVAR-H1976061		CLINVAR	1956307.0	False	False	False	False	False	0
LAMA1	ENSG00000101680.9	ENST00000389658.3	chr18	63	-	True	6985271	6985271	G	A	ENST00000389658.3:c.5625C>T	A1875delinsA	Silent	E_39	SNP	False	4	Class 4: Mutated sequences are not identical.	0aa	0aa	Lama1	ENSMUSG00000032796.9	ENSMUST00000035471.9	chr17	63	+																CLINVAR-H1976064		CLINVAR	1658861.0	False	False	False	False	False	0
LAMA1	ENSG00000101680.9	ENST00000389658.3	chr18	63	-	True	6985279	6985279	C	T	ENST00000389658.3:c.5617G>A	D1873N	Missense	E_39	SNP	False	4	Class 4: Mutated sequences are not identical.	0aa	0aa	Lama1	ENSMUSG00000032796.9	ENSMUST00000035471.9	chr17	63	+																CLINVAR-H1976065		CLINVAR	1949199.0	False	False	False	False	False	0
LAMA1	ENSG00000101680.9	ENST00000389658.3	chr18	63	-	True	6985341	6985341	A	G	ENST00000389658.3:c.5555T>C	I1852T	Missense	E_39	SNP	False	4	Class 4: Mutated sequences are not identical.	0aa	0aa	Lama1	ENSMUSG00000032796.9	ENSMUST00000035471.9	chr17	63	+																CLINVAR-H1976071		CLINVAR	1351206.0	False	False	False	False	False	0
LAMA1	ENSG00000101680.9	ENST00000389658.3	chr18	63	-	True	6985384	6985384	G	A	ENST00000389658.3:c.5512C>T	Q1838*	Nonsense	E_39	SNP	False	4	Class 4: Mutated sequences are not identical.	0aa	0aa	Lama1	ENSMUSG00000032796.9	ENSMUST00000035471.9	chr17	63	+																CLINVAR-H1976073		CLINVAR	523858.0	False	False	False	False	False	0
LAMA1	ENSG00000101680.9	ENST00000389658.3	chr18	63	-	True	6985399	6985399	G	A	ENST00000389658.3:c.5497C>T	H1833Y	Missense	E_39	SNP	False	4	Class 4: Mutated sequences are not identical.	0aa	0aa	Lama1	ENSMUSG00000032796.9	ENSMUST00000035471.9	chr17	63	+																CLINVAR-H1976075		CLINVAR	2620650.0	False	False	False	False	False	0
LAMA1	ENSG00000101680.9	ENST00000389658.3	chr18	63	-	True	6985506	6985506	T	C	ENST00000389658.3:c.5496+20A>G		Non_Coding,I	I_38	SNP	False	4	Class 4: Mutated sequences are not identical.	0aa	0aa	Lama1	ENSMUSG00000032796.9	ENSMUST00000035471.9	chr17	63	+																CLINVAR-H1976077		CLINVAR	1166856.0	False	False	False	False	False	0
LAMA1	ENSG00000101680.9	ENST00000389658.3	chr18	63	-	True	6985541	6985541	T	C	ENST00000389658.3:c.5481A>G	V1827delinsV	Silent	E_38	SNP	False	4	Class 4: Mutated sequences are not identical.	0aa	0aa	Lama1	ENSMUSG00000032796.9	ENSMUST00000035471.9	chr17	63	+																CLINVAR-H1976080		CLINVAR	781353.0	False	False	False	False	False	0
LAMA1	ENSG00000101680.9	ENST00000389658.3	chr18	63	-	True	6985551	6985551	G	C	ENST00000389658.3:c.5471C>G	T1824R	Missense	E_38	SNP	False	4	Class 4: Mutated sequences are not identical.	0aa	0aa	Lama1	ENSMUSG00000032796.9	ENSMUST00000035471.9	chr17	63	+																CLINVAR-H1976081		CLINVAR	1472396.0	False	False	False	False	False	0
LAMA1	ENSG00000101680.9	ENST00000389658.3	chr18	63	-	True	6985555	6985555	G	A	ENST00000389658.3:c.5467C>T	Q1823*	Nonsense	E_38	SNP	False	4	Class 4: Mutated sequences are not identical.	0aa	0aa	Lama1	ENSMUSG00000032796.9	ENSMUST00000035471.9	chr17	63	+																CLINVAR-H1976082		CLINVAR	931665.0	False	False	False	False	False	0
LAMA1	ENSG00000101680.9	ENST00000389658.3	chr18	63	-	True	6985572	6985572	A	G	ENST00000389658.3:c.5450T>C	I1817T	Missense	E_38	SNP	False	4	Class 4: Mutated sequences are not identical.	0aa	0aa	Lama1	ENSMUSG00000032796.9	ENSMUST00000035471.9	chr17	63	+																CLINVAR-H1976085		CLINVAR	2168200.0	False	False	False	False	False	0
LAMA1	ENSG00000101680.9	ENST00000389658.3	chr18	63	-	True	6985587	6985587	T	C	ENST00000389658.3:c.5435A>G	Q1812R	Missense	E_38	SNP	False	4	Class 4: Mutated sequences are not identical.	0aa	0aa	Lama1	ENSMUSG00000032796.9	ENSMUST00000035471.9	chr17	63	+																CLINVAR-H1976086		CLINVAR	1395918.0	False	False	False	False	False	0
LAMA1	ENSG00000101680.9	ENST00000389658.3	chr18	63	-	True	6986147	6986147	T	A	ENST00000389658.3:c.5368A>T	R1790*	Nonsense	E_37	SNP	False	4	Class 4: Mutated sequences are not identical.	0aa	0aa	Lama1	ENSMUSG00000032796.9	ENSMUST00000035471.9	chr17	63	+																CLINVAR-H1976095		CLINVAR	2056499.0	False	False	False	False	False	0
LAMA1	ENSG00000101680.9	ENST00000389658.3	chr18	63	-	True	6986163	6986163	C	G	ENST00000389658.3:c.5352G>C	M1784I	Missense	E_37	SNP	False	4	Class 4: Mutated sequences are not identical.	0aa	0aa	Lama1	ENSMUSG00000032796.9	ENSMUST00000035471.9	chr17	63	+																CLINVAR-H1976096		CLINVAR	2230104.0	False	False	False	False	False	0
LAMA1	ENSG00000101680.9	ENST00000389658.3	chr18	63	-	True	6986177	6986177	G	T	ENST00000389658.3:c.5338C>A	H1780N	Missense	E_37	SNP	False	4	Class 4: Mutated sequences are not identical.	0aa	0aa	Lama1	ENSMUSG00000032796.9	ENSMUST00000035471.9	chr17	63	+																CLINVAR-H1976098		CLINVAR	2444668.0	False	False	False	False	False	0
LAMA1	ENSG00000101680.9	ENST00000389658.3	chr18	63	-	True	6986211	6986211	C	A	ENST00000389658.3:c.5304G>T	V1768delinsV	Silent	E_37	SNP	False	4	Class 4: Mutated sequences are not identical.	0aa	0aa	Lama1	ENSMUSG00000032796.9	ENSMUST00000035471.9	chr17	63	+																CLINVAR-H1976100		CLINVAR	2420736.0	False	False	False	False	False	0
LAMA1	ENSG00000101680.9	ENST00000389658.3	chr18	63	-	True	6986211	6986211	C	T	ENST00000389658.3:c.5304G>A	V1768delinsV	Silent	E_37	SNP	False	4	Class 4: Mutated sequences are not identical.	0aa	0aa	Lama1	ENSMUSG00000032796.9	ENSMUST00000035471.9	chr17	63	+																CLINVAR-H1976101		CLINVAR	771208.0	False	False	False	False	False	0
LAMA1	ENSG00000101680.9	ENST00000389658.3	chr18	63	-	True	6986213	6986213	C	T	ENST00000389658.3:c.5302G>A	V1768M	Missense	E_37	SNP	False	4	Class 4: Mutated sequences are not identical.	0aa	0aa	Lama1	ENSMUSG00000032796.9	ENSMUST00000035471.9	chr17	63	+																CLINVAR-H1976102		CLINVAR	746465.0	False	False	False	False	False	0
LAMA1	ENSG00000101680.9	ENST00000389658.3	chr18	63	-	True	6986217	6986217	C	T	ENST00000389658.3:c.5298G>A	A1766delinsA	Silent	E_37	SNP	False	4	Class 4: Mutated sequences are not identical.	0aa	0aa	Lama1	ENSMUSG00000032796.9	ENSMUST00000035471.9	chr17	63	+																CLINVAR-H1976103		CLINVAR	740947.0	False	False	False	False	False	0
LAMA1	ENSG00000101680.9	ENST00000389658.3	chr18	63	-	True	6986241	6986241	G	A	ENST00000389658.3:c.5274C>T	N1758delinsN	Silent	E_37	SNP	False	4	Class 4: Mutated sequences are not identical.	0aa	0aa	Lama1	ENSMUSG00000032796.9	ENSMUST00000035471.9	chr17	63	+																CLINVAR-H1976106		CLINVAR	2192114.0	False	False	False	False	False	0
LAMA1	ENSG00000101680.9	ENST00000389658.3	chr18	63	-	True	6986258	6986258	C	T	ENST00000389658.3:c.5257G>A	V1753I	Missense	E_37	SNP	False	4	Class 4: Mutated sequences are not identical.	0aa	0aa	Lama1	ENSMUSG00000032796.9	ENSMUST00000035471.9	chr17	63	+																CLINVAR-H1976107		CLINVAR	2484875.0	False	False	False	False	False	0
LAMA1	ENSG00000101680.9	ENST00000389658.3	chr18	63	-	True	6986259	6986259	G	A	ENST00000389658.3:c.5256C>T	H1752delinsH	Silent	E_37	SNP	False	4	Class 4: Mutated sequences are not identical.	0aa	0aa	Lama1	ENSMUSG00000032796.9	ENSMUST00000035471.9	chr17	63	+																CLINVAR-H1976108		CLINVAR	1168733.0	False	False	False	False	False	0
LAMA1	ENSG00000101680.9	ENST00000389658.3	chr18	63	-	True	6986269	6986269	G	A	ENST00000389658.3:c.5246C>T	A1749V	Missense	E_37	SNP	False	4	Class 4: Mutated sequences are not identical.	0aa	0aa	Lama1	ENSMUSG00000032796.9	ENSMUST00000035471.9	chr17	63	+																CLINVAR-H1976109		CLINVAR	1500142.0	False	False	False	False	False	0
LAMA1	ENSG00000101680.9	ENST00000389658.3	chr18	63	-	True	6986294	6986294	C	T	ENST00000389658.3:c.5221G>A	E1741K	Missense	E_37	SNP	False	4	Class 4: Mutated sequences are not identical.	0aa	0aa	Lama1	ENSMUSG00000032796.9	ENSMUST00000035471.9	chr17	63	+																CLINVAR-H1976111		CLINVAR	2166505.0	False	False	False	False	False	0
LAMA1	ENSG00000101680.9	ENST00000389658.3	chr18	63	-	True	6992608	6992608	T	G	ENST00000389658.3:c.5120A>C	Q1707P	Missense	E_36	SNP	False	4	Class 4: Mutated sequences are not identical.	0aa	0aa	Lama1	ENSMUSG00000032796.9	ENSMUST00000035471.9	chr17	63	+																CLINVAR-H1976120		CLINVAR	1995842.0	False	False	False	False	False	0
LAMA1	ENSG00000101680.9	ENST00000389658.3	chr18	63	-	True	6992628	6992628	T	C	ENST00000389658.3:c.5100A>G	T1700delinsT	Silent	E_36	SNP	False	4	Class 4: Mutated sequences are not identical.	0aa	0aa	Lama1	ENSMUSG00000032796.9	ENSMUST00000035471.9	chr17	63	+																CLINVAR-H1976121		CLINVAR	1968216.0	False	False	False	False	False	0
LAMA1	ENSG00000101680.9	ENST00000389658.3	chr18	63	-	True	6992657	6992657	T	C	ENST00000389658.3:c.5071A>G	T1691A	Missense	E_36	SNP	False	4	Class 4: Mutated sequences are not identical.	0aa	0aa	Lama1	ENSMUSG00000032796.9	ENSMUST00000035471.9	chr17	63	+																CLINVAR-H1976124		CLINVAR	2433288.0	False	False	False	False	False	0
LAMA1	ENSG00000101680.9	ENST00000389658.3	chr18	63	-	True	6992680	6992680	T	C	ENST00000389658.3:c.5048A>G	E1683G	Missense	E_36	SNP	False	4	Class 4: Mutated sequences are not identical.	0aa	0aa	Lama1	ENSMUSG00000032796.9	ENSMUST00000035471.9	chr17	63	+																CLINVAR-H1976128		CLINVAR	1052113.0	False	False	False	False	False	0
LAMA1	ENSG00000101680.9	ENST00000389658.3	chr18	63	-	True	6992683	6992683	T	A	ENST00000389658.3:c.5045A>T	D1682V	Missense	E_36	SNP	False	4	Class 4: Mutated sequences are not identical.	0aa	0aa	Lama1	ENSMUSG00000032796.9	ENSMUST00000035471.9	chr17	63	+																CLINVAR-H1976129		CLINVAR	1169160.0	False	False	False	False	False	0
LAMA1	ENSG00000101680.9	ENST00000389658.3	chr18	63	-	True	6992714	6992714	T	C	ENST00000389658.3:c.5014A>G	M1672V	Missense	E_36	SNP	False	4	Class 4: Mutated sequences are not identical.	0aa	0aa	Lama1	ENSMUSG00000032796.9	ENSMUST00000035471.9	chr17	63	+																CLINVAR-H1976131		CLINVAR	2379268.0	False	False	False	False	False	0
LAMA1	ENSG00000101680.9	ENST00000389658.3	chr18	63	-	True	6993673	6993673	T	C	ENST00000389658.3:c.4975A>G	I1659V	Missense	E_35	SNP	False	4	Class 4: Mutated sequences are not identical.	0aa	0aa	Lama1	ENSMUSG00000032796.9	ENSMUST00000035471.9	chr17	63	+																CLINVAR-H1976132		CLINVAR	1168734.0	False	False	False	False	False	0
LAMA1	ENSG00000101680.9	ENST00000389658.3	chr18	63	-	True	6993682	6993682	C	A	ENST00000389658.3:c.4966G>T	D1656Y	Missense	E_35	SNP	False	4	Class 4: Mutated sequences are not identical.	0aa	0aa	Lama1	ENSMUSG00000032796.9	ENSMUST00000035471.9	chr17	63	+																CLINVAR-H1976133		CLINVAR	2457021.0	False	False	False	False	False	0
LAMA1	ENSG00000101680.9	ENST00000389658.3	chr18	63	-	True	6993729	6993729	G	T	ENST00000389658.3:c.4919C>A	T1640N	Missense	E_35	SNP	False	4	Class 4: Mutated sequences are not identical.	0aa	0aa	Lama1	ENSMUSG00000032796.9	ENSMUST00000035471.9	chr17	63	+																CLINVAR-H1976135		CLINVAR	2114964.0	False	False	False	False	False	0
LAMA1	ENSG00000101680.9	ENST00000389658.3	chr18	63	-	True	6993756	6993756	T	C	ENST00000389658.3:c.4897-5A>G		Non_Coding,I	I_34	SNP	False	4	Class 4: Mutated sequences are not identical.	0aa	0aa	Lama1	ENSMUSG00000032796.9	ENSMUST00000035471.9	chr17	63	+																CLINVAR-H1976137		CLINVAR	1578824.0	False	False	False	False	False	0
LAMA1	ENSG00000101680.9	ENST00000389658.3	chr18	63	-	True	6995388	6995388	C	T	ENST00000389658.3:c.4864G>A	V1622I	Missense	E_34	SNP	False	4	Class 4: Mutated sequences are not identical.	0aa	0aa	Lama1	ENSMUSG00000032796.9	ENSMUST00000035471.9	chr17	63	+																CLINVAR-H1976144		CLINVAR	1716743.0	False	False	False	False	False	0
LAMA1	ENSG00000101680.9	ENST00000389658.3	chr18	63	-	True	6999489	6999489	C	T	ENST00000389658.3:c.4618G>A	D1540N	Missense	E_32	SNP	False	4	Class 4: Mutated sequences are not identical.	0aa	0aa	Lama1	ENSMUSG00000032796.9	ENSMUST00000035471.9	chr17	63	+																CLINVAR-H1976167		CLINVAR	1558767.0	False	False	False	False	False	0
LAMA1	ENSG00000101680.9	ENST00000389658.3	chr18	63	-	True	6999494	6999494	C	T	ENST00000389658.3:c.4613G>A	R1538Q	Missense	E_32	SNP	False	4	Class 4: Mutated sequences are not identical.	0aa	0aa	Lama1	ENSMUSG00000032796.9	ENSMUST00000035471.9	chr17	63	+																CLINVAR-H1976168		CLINVAR	1930458.0	False	False	False	False	False	0
LAMA1	ENSG00000101680.9	ENST00000389658.3	chr18	63	-	True	6999495	6999495	G	A	ENST00000389658.3:c.4612C>T	R1538W	Missense	E_32	SNP	False	4	Class 4: Mutated sequences are not identical.	0aa	0aa	Lama1	ENSMUSG00000032796.9	ENSMUST00000035471.9	chr17	63	+																CLINVAR-H1976169		CLINVAR	808348.0	False	False	False	False	False	0
LAMA1	ENSG00000101680.9	ENST00000389658.3	chr18	63	-	True	6999503	6999503	G	A	ENST00000389658.3:c.4604C>T	S1535L	Missense	E_32	SNP	False	4	Class 4: Mutated sequences are not identical.	0aa	0aa	Lama1	ENSMUSG00000032796.9	ENSMUST00000035471.9	chr17	63	+																CLINVAR-H1976171		CLINVAR	1312226.0	False	False	False	False	False	0
LAMA1	ENSG00000101680.9	ENST00000389658.3	chr18	63	-	True	6999516	6999516	T	C	ENST00000389658.3:c.4591A>G	R1531G	Missense	E_32	SNP	False	4	Class 4: Mutated sequences are not identical.	0aa	0aa	Lama1	ENSMUSG00000032796.9	ENSMUST00000035471.9	chr17	63	+																CLINVAR-H1976172		CLINVAR	2185124.0	False	False	False	False	False	0
LAMA1	ENSG00000101680.9	ENST00000389658.3	chr18	63	-	True	6999516	6999516	T	G	ENST00000389658.3:c.4591A>C	R1531delinsR	Silent	E_32	SNP	False	4	Class 4: Mutated sequences are not identical.	0aa	0aa	Lama1	ENSMUSG00000032796.9	ENSMUST00000035471.9	chr17	63	+																CLINVAR-H1976173		CLINVAR	745557.0	False	False	False	False	False	0
LAMA1	ENSG00000101680.9	ENST00000389658.3	chr18	63	-	True	6999552	6999552	C	G	ENST00000389658.3:c.4555G>C	G1519R	Missense	E_32	SNP	False	4	Class 4: Mutated sequences are not identical.	0aa	0aa	Lama1	ENSMUSG00000032796.9	ENSMUST00000035471.9	chr17	63	+																CLINVAR-H1976179		CLINVAR	1030933.0	False	False	False	False	False	0
LAMA1	ENSG00000101680.9	ENST00000389658.3	chr18	63	-	True	6999565	6999565	G	A	ENST00000389658.3:c.4542C>T	H1514delinsH	Silent	E_32	SNP	False	4	Class 4: Mutated sequences are not identical.	0aa	0aa	Lama1	ENSMUSG00000032796.9	ENSMUST00000035471.9	chr17	63	+																CLINVAR-H1976183		CLINVAR	740386.0	False	False	False	False	False	0
LAMA1	ENSG00000101680.9	ENST00000389658.3	chr18	63	-	True	6999567	6999567	G	A	ENST00000389658.3:c.4540C>T	H1514Y	Missense	E_32	SNP	False	4	Class 4: Mutated sequences are not identical.	0aa	0aa	Lama1	ENSMUSG00000032796.9	ENSMUST00000035471.9	chr17	63	+																CLINVAR-H1976184		CLINVAR	709794.0	False	False	False	False	False	0
LAMA1	ENSG00000101680.9	ENST00000389658.3	chr18	63	-	True	6999605	6999605	G	T	ENST00000389658.3:c.4502C>A	T1501K	Missense	E_32	SNP	False	4	Class 4: Mutated sequences are not identical.	0aa	0aa	Lama1	ENSMUSG00000032796.9	ENSMUST00000035471.9	chr17	63	+																CLINVAR-H1976189		CLINVAR	1941214.0	False	False	False	False	False	0
LAMA1	ENSG00000101680.9	ENST00000389658.3	chr18	63	-	True	6999628	6999628	T	C	ENST00000389658.3:c.4479A>G	S1493delinsS	Silent	E_32	SNP	False	4	Class 4: Mutated sequences are not identical.	0aa	0aa	Lama1	ENSMUSG00000032796.9	ENSMUST00000035471.9	chr17	63	+																CLINVAR-H1976191		CLINVAR	1168735.0	False	False	False	False	False	0
LAMA1	ENSG00000101680.9	ENST00000389658.3	chr18	63	-	True	6999648	6999648	G	C	ENST00000389658.3:c.4470-11C>G		Non_Coding,I	I_31	SNP	False	4	Class 4: Mutated sequences are not identical.	0aa	0aa	Lama1	ENSMUSG00000032796.9	ENSMUST00000035471.9	chr17	63	+																CLINVAR-H1976193		CLINVAR	1540170.0	False	False	False	False	False	0
LAMA1	ENSG00000101680.9	ENST00000389658.3	chr18	63	-	True	6999918	6999918	G	A	ENST00000389658.3:c.4461C>T	H1487delinsH	Silent	E_31	SNP	False	4	Class 4: Mutated sequences are not identical.	0aa	0aa	Lama1	ENSMUSG00000032796.9	ENSMUST00000035471.9	chr17	63	+																CLINVAR-H1976194		CLINVAR	712223.0	False	False	False	False	False	0
LAMA1	ENSG00000101680.9	ENST00000389658.3	chr18	63	-	True	6999963	6999963	G	A	ENST00000389658.3:c.4416C>T	H1472delinsH	Silent	E_31	SNP	False	4	Class 4: Mutated sequences are not identical.	0aa	0aa	Lama1	ENSMUSG00000032796.9	ENSMUST00000035471.9	chr17	63	+																CLINVAR-H1976198		CLINVAR	1167731.0	False	False	False	False	False	0
LAMA1	ENSG00000101680.9	ENST00000389658.3	chr18	63	-	True	7002383	7002383	T	C	ENST00000389658.3:c.4262A>G	N1421S	Missense	E_30	SNP	False	4	Class 4: Mutated sequences are not identical.	0aa	0aa	Lama1	ENSMUSG00000032796.9	ENSMUST00000035471.9	chr17	63	+																CLINVAR-H1976203		CLINVAR	1394485.0	False	False	False	False	False	0
LAMA1	ENSG00000101680.9	ENST00000389658.3	chr18	63	-	True	7007187	7007187	C	A	ENST00000389658.3:c.4211G>T	S1404I	Missense	E_29	SNP	False	4	Class 4: Mutated sequences are not identical.	0aa	0aa	Lama1	ENSMUSG00000032796.9	ENSMUST00000035471.9	chr17	63	+																CLINVAR-H1976206		CLINVAR	1308430.0	False	False	False	False	False	0
LAMA1	ENSG00000101680.9	ENST00000389658.3	chr18	63	-	True	7007230	7007230	C	T	ENST00000389658.3:c.4168G>A	D1390N	Missense	E_29	SNP	False	4	Class 4: Mutated sequences are not identical.	0aa	0aa	Lama1	ENSMUSG00000032796.9	ENSMUST00000035471.9	chr17	63	+																CLINVAR-H1976211		CLINVAR	1360906.0	False	False	False	False	False	0
LAMA1	ENSG00000101680.9	ENST00000389658.3	chr18	63	-	True	7007235	7007235	C	G	ENST00000389658.3:c.4163G>C	G1388A	Missense	E_29	SNP	False	4	Class 4: Mutated sequences are not identical.	0aa	0aa	Lama1	ENSMUSG00000032796.9	ENSMUST00000035471.9	chr17	63	+																CLINVAR-H1976212		CLINVAR	2158157.0	False	False	False	False	False	0
LAMA1	ENSG00000101680.9	ENST00000389658.3	chr18	63	-	True	7007256	7007256	T	A	ENST00000389658.3:c.4142A>T	H1381L	Missense	E_29	SNP	False	4	Class 4: Mutated sequences are not identical.	0aa	0aa	Lama1	ENSMUSG00000032796.9	ENSMUST00000035471.9	chr17	63	+																CLINVAR-H1976213		CLINVAR	2216940.0	False	False	False	False	False	0
LAMA1	ENSG00000101680.9	ENST00000389658.3	chr18	63	-	True	7008469	7008469	C	T	ENST00000389658.3:c.4122+18G>A		Non_Coding,I	I_28	SNP	False	4	Class 4: Mutated sequences are not identical.	0aa	0aa	Lama1	ENSMUSG00000032796.9	ENSMUST00000035471.9	chr17	63	+																CLINVAR-H1976216		CLINVAR	1924671.0	False	False	False	False	False	0
LAMA1	ENSG00000101680.9	ENST00000389658.3	chr18	63	-	True	7008527	7008527	T	C	ENST00000389658.3:c.4082A>G	N1361S	Missense	E_28	SNP	False	4	Class 4: Mutated sequences are not identical.	0aa	0aa	Lama1	ENSMUSG00000032796.9	ENSMUST00000035471.9	chr17	63	+																CLINVAR-H1976221		CLINVAR	1522976.0	False	False	False	False	False	0
LAMA1	ENSG00000101680.9	ENST00000389658.3	chr18	63	-	True	7009285	7009285	C	T	ENST00000389658.3:c.3954G>A	E1318delinsE	Silent	E_27	SNP	False	4	Class 4: Mutated sequences are not identical.	0aa	0aa	Lama1	ENSMUSG00000032796.9	ENSMUST00000035471.9	chr17	63	+																CLINVAR-H1976234		CLINVAR	1654435.0	False	False	False	False	False	0
LAMA1	ENSG00000101680.9	ENST00000389658.3	chr18	63	-	True	7009293	7009293	C	T	ENST00000389658.3:c.3946G>A	D1316N	Missense	E_27	SNP	False	4	Class 4: Mutated sequences are not identical.	0aa	0aa	Lama1	ENSMUSG00000032796.9	ENSMUST00000035471.9	chr17	63	+																CLINVAR-H1976235		CLINVAR	780170.0	False	False	False	False	False	0
LAMA1	ENSG00000101680.9	ENST00000389658.3	chr18	63	-	True	7009319	7009319	C	T	ENST00000389658.3:c.3920G>A	R1307Q	Missense	E_27	SNP	False	4	Class 4: Mutated sequences are not identical.	0aa	0aa	Lama1	ENSMUSG00000032796.9	ENSMUST00000035471.9	chr17	63	+																CLINVAR-H1976240		CLINVAR	1898021.0	False	False	False	False	False	0
LAMA1	ENSG00000101680.9	ENST00000389658.3	chr18	63	-	True	7009320	7009320	G	A	ENST00000389658.3:c.3919C>T	R1307*	Nonsense	E_27	SNP	False	4	Class 4: Mutated sequences are not identical.	0aa	0aa	Lama1	ENSMUSG00000032796.9	ENSMUST00000035471.9	chr17	63	+																CLINVAR-H1976241		CLINVAR	1675304.0	False	False	False	False	False	0
LAMA1	ENSG00000101680.9	ENST00000389658.3	chr18	63	-	True	7009329	7009329	G	C	ENST00000389658.3:c.3910C>G	P1304A	Missense	E_27	SNP	False	4	Class 4: Mutated sequences are not identical.	0aa	0aa	Lama1	ENSMUSG00000032796.9	ENSMUST00000035471.9	chr17	63	+																CLINVAR-H1976243		CLINVAR	788002.0	False	False	False	False	False	0
LAMA1	ENSG00000101680.9	ENST00000389658.3	chr18	63	-	True	7009363	7009363	A	G	ENST00000389658.3:c.3876T>C	N1292delinsN	Silent	E_27	SNP	False	4	Class 4: Mutated sequences are not identical.	0aa	0aa	Lama1	ENSMUSG00000032796.9	ENSMUST00000035471.9	chr17	63	+																CLINVAR-H1976247		CLINVAR	1965540.0	False	False	False	False	False	0
LAMA1	ENSG00000101680.9	ENST00000389658.3	chr18	63	-	True	7010210	7010210	C	G	ENST00000389658.3:c.3862G>C	A1288P	Missense	E_26	SNP	False	4	Class 4: Mutated sequences are not identical.	0aa	0aa	Lama1	ENSMUSG00000032796.9	ENSMUST00000035471.9	chr17	63	+																CLINVAR-H1976248		CLINVAR	2044447.0	False	False	False	False	False	0
LAMA1	ENSG00000101680.9	ENST00000389658.3	chr18	63	-	True	7010327	7010327	C	T	ENST00000389658.3:c.3745G>A	V1249I	Missense	E_26	SNP	False	4	Class 4: Mutated sequences are not identical.	0aa	0aa	Lama1	ENSMUSG00000032796.9	ENSMUST00000035471.9	chr17	63	+																CLINVAR-H1976256		CLINVAR	789455.0	False	False	False	False	False	0
LAMA1	ENSG00000101680.9	ENST00000389658.3	chr18	63	-	True	7011279	7011279	C	T	ENST00000389658.3:c.3687+20G>A		Non_Coding,I	I_25	SNP	False	4	Class 4: Mutated sequences are not identical.	0aa	0aa	Lama1	ENSMUSG00000032796.9	ENSMUST00000035471.9	chr17	63	+																CLINVAR-H1976263		CLINVAR	1668032.0	False	False	False	False	False	0
LAMA1	ENSG00000101680.9	ENST00000389658.3	chr18	63	-	True	7011288	7011288	G	A	ENST00000389658.3:c.3687+11C>T		Non_Coding,I	I_25	SNP	False	4	Class 4: Mutated sequences are not identical.	0aa	0aa	Lama1	ENSMUSG00000032796.9	ENSMUST00000035471.9	chr17	63	+																CLINVAR-H1976265		CLINVAR	1898150.0	False	False	False	False	False	0
LAMA1	ENSG00000101680.9	ENST00000389658.3	chr18	63	-	True	7011319	7011319	G	A	ENST00000389658.3:c.3667C>T	Q1223*	Nonsense	E_25	SNP	False	4	Class 4: Mutated sequences are not identical.	0aa	0aa	Lama1	ENSMUSG00000032796.9	ENSMUST00000035471.9	chr17	63	+																CLINVAR-H1976271		CLINVAR	2015084.0	False	False	False	False	False	0
LAMA1	ENSG00000101680.9	ENST00000389658.3	chr18	63	-	True	7011398	7011398	G	A	ENST00000389658.3:c.3588C>T	Y1196delinsY	Silent	E_25	SNP	False	4	Class 4: Mutated sequences are not identical.	0aa	0aa	Lama1	ENSMUSG00000032796.9	ENSMUST00000035471.9	chr17	63	+																CLINVAR-H1976288		CLINVAR	2648549.0	False	False	False	False	False	0
LAMA1	ENSG00000101680.9	ENST00000389658.3	chr18	63	-	True	7011399	7011399	T	C	ENST00000389658.3:c.3587A>G	Y1196C	Missense	E_25	SNP	False	4	Class 4: Mutated sequences are not identical.	0aa	0aa	Lama1	ENSMUSG00000032796.9	ENSMUST00000035471.9	chr17	63	+																CLINVAR-H1976289		CLINVAR	1915515.0	False	False	False	False	False	0
LAMA1	ENSG00000101680.9	ENST00000389658.3	chr18	63	-	True	7011487	7011487	C	T	ENST00000389658.3:c.3508-9G>A		Non_Coding,I	I_24	SNP	False	4	Class 4: Mutated sequences are not identical.	0aa	0aa	Lama1	ENSMUSG00000032796.9	ENSMUST00000035471.9	chr17	63	+																CLINVAR-H1976299		CLINVAR	1644046.0	False	False	False	False	False	0
LAMA1	ENSG00000101680.9	ENST00000389658.3	chr18	63	-	True	7011994	7011994	T	G	ENST00000389658.3:c.3507A>C	P1169delinsP	Silent	E_24	SNP	False	4	Class 4: Mutated sequences are not identical.	0aa	0aa	Lama1	ENSMUSG00000032796.9	ENSMUST00000035471.9	chr17	63	+																CLINVAR-H1976304		CLINVAR	2209544.0	False	False	False	False	False	0
LAMA1	ENSG00000101680.9	ENST00000389658.3	chr18	63	-	True	7012080	7012080	C	A	ENST00000389658.3:c.3421G>T	A1141S	Missense	E_24	SNP	False	4	Class 4: Mutated sequences are not identical.	0aa	0aa	Lama1	ENSMUSG00000032796.9	ENSMUST00000035471.9	chr17	63	+																CLINVAR-H1976313		CLINVAR	1930383.0	False	False	False	False	False	0
LAMA1	ENSG00000101680.9	ENST00000389658.3	chr18	63	-	True	7012099	7012099	C	A	ENST00000389658.3:c.3402G>T	E1134D	Missense	E_24	SNP	False	4	Class 4: Mutated sequences are not identical.	0aa	0aa	Lama1	ENSMUSG00000032796.9	ENSMUST00000035471.9	chr17	63	+																CLINVAR-H1976317		CLINVAR	784375.0	False	False	False	False	False	0
LAMA1	ENSG00000101680.9	ENST00000389658.3	chr18	63	-	True	7012104	7012104	G	A	ENST00000389658.3:c.3397C>T	R1133*	Nonsense	E_24	SNP	False	4	Class 4: Mutated sequences are not identical.	0aa	0aa	Lama1	ENSMUSG00000032796.9	ENSMUST00000035471.9	chr17	63	+																CLINVAR-H1976318		CLINVAR	521310.0	False	False	False	False	False	0
LAMA1	ENSG00000101680.9	ENST00000389658.3	chr18	63	-	True	7012104	7012104	G	T	ENST00000389658.3:c.3397C>A	R1133delinsR	Silent	E_24	SNP	False	4	Class 4: Mutated sequences are not identical.	0aa	0aa	Lama1	ENSMUSG00000032796.9	ENSMUST00000035471.9	chr17	63	+																CLINVAR-H1976319		CLINVAR	2002876.0	False	False	False	False	False	0
LAMA1	ENSG00000101680.9	ENST00000389658.3	chr18	63	-	True	7012110	7012110	C	T	ENST00000389658.3:c.3391G>A	E1131K	Missense	E_24	SNP	False	4	Class 4: Mutated sequences are not identical.	0aa	0aa	Lama1	ENSMUSG00000032796.9	ENSMUST00000035471.9	chr17	63	+																CLINVAR-H1976320		CLINVAR	195826.0	False	False	False	False	False	0
LAMA1	ENSG00000101680.9	ENST00000389658.3	chr18	63	-	True	7012111	7012111	G	A	ENST00000389658.3:c.3390C>T	N1130delinsN	Silent	E_24	SNP	False	4	Class 4: Mutated sequences are not identical.	0aa	0aa	Lama1	ENSMUSG00000032796.9	ENSMUST00000035471.9	chr17	63	+																CLINVAR-H1976321		CLINVAR	744721.0	False	False	False	False	False	0
LAMA1	ENSG00000101680.9	ENST00000389658.3	chr18	63	-	True	7013800	7013800	T	C	ENST00000389658.3:c.3363+14A>G		Non_Coding,I	I_23	SNP	False	4	Class 4: Mutated sequences are not identical.	0aa	0aa	Lama1	ENSMUSG00000032796.9	ENSMUST00000035471.9	chr17	63	+																CLINVAR-H1976326		CLINVAR	1631861.0	False	False	False	False	False	0
LAMA1	ENSG00000101680.9	ENST00000389658.3	chr18	63	-	True	7013805	7013805	G	A	ENST00000389658.3:c.3363+9C>T		Non_Coding,I	I_23	SNP	False	4	Class 4: Mutated sequences are not identical.	0aa	0aa	Lama1	ENSMUSG00000032796.9	ENSMUST00000035471.9	chr17	63	+																CLINVAR-H1976327		CLINVAR	714742.0	False	False	False	False	False	0
LAMA1	ENSG00000101680.9	ENST00000389658.3	chr18	63	-	True	7013849	7013849	C	T	ENST00000389658.3:c.3328G>A	G1110S	Missense	E_23	SNP	False	4	Class 4: Mutated sequences are not identical.	0aa	0aa	Lama1	ENSMUSG00000032796.9	ENSMUST00000035471.9	chr17	63	+																CLINVAR-H1976330		CLINVAR	2415536.0	False	False	False	False	False	0
LAMA1	ENSG00000101680.9	ENST00000389658.3	chr18	63	-	True	7013876	7013876	C	T	ENST00000389658.3:c.3301G>A	A1101T	Missense	E_23	SNP	False	4	Class 4: Mutated sequences are not identical.	0aa	0aa	Lama1	ENSMUSG00000032796.9	ENSMUST00000035471.9	chr17	63	+																CLINVAR-H1976334		CLINVAR	2276094.0	False	False	False	False	False	0
LAMA1	ENSG00000101680.9	ENST00000389658.3	chr18	63	-	True	7013883	7013883	C	T	ENST00000389658.3:c.3294G>A	S1098delinsS	Silent	E_23	SNP	False	4	Class 4: Mutated sequences are not identical.	0aa	0aa	Lama1	ENSMUSG00000032796.9	ENSMUST00000035471.9	chr17	63	+																CLINVAR-H1976336		CLINVAR	778148.0	False	False	False	False	False	0
LAMA1	ENSG00000101680.9	ENST00000389658.3	chr18	63	-	True	7013905	7013905	T	C	ENST00000389658.3:c.3272A>G	D1091G	Missense	E_23	SNP	False	4	Class 4: Mutated sequences are not identical.	0aa	0aa	Lama1	ENSMUSG00000032796.9	ENSMUST00000035471.9	chr17	63	+																CLINVAR-H1976340		CLINVAR	1432953.0	False	False	False	False	False	0
LAMA1	ENSG00000101680.9	ENST00000389658.3	chr18	63	-	True	7013960	7013960	C	T	ENST00000389658.3:c.3217G>A	A1073T	Missense	E_23	SNP	False	4	Class 4: Mutated sequences are not identical.	0aa	0aa	Lama1	ENSMUSG00000032796.9	ENSMUST00000035471.9	chr17	63	+																CLINVAR-H1976342		CLINVAR	1950359.0	False	False	False	False	False	0
LAMA1	ENSG00000101680.9	ENST00000389658.3	chr18	63	-	True	7013962	7013962	C	A	ENST00000389658.3:c.3215G>T	R1072L	Missense	E_23	SNP	False	4	Class 4: Mutated sequences are not identical.	0aa	0aa	Lama1	ENSMUSG00000032796.9	ENSMUST00000035471.9	chr17	63	+																CLINVAR-H1976343		CLINVAR	717410.0	False	False	False	False	False	0
LAMA1	ENSG00000101680.9	ENST00000389658.3	chr18	63	-	True	7013962	7013962	C	T	ENST00000389658.3:c.3215G>A	R1072Q	Missense	E_23	SNP	False	4	Class 4: Mutated sequences are not identical.	0aa	0aa	Lama1	ENSMUSG00000032796.9	ENSMUST00000035471.9	chr17	63	+																CLINVAR-H1976344		CLINVAR	808350.0	False	False	False	False	False	0
LAMA1	ENSG00000101680.9	ENST00000389658.3	chr18	63	-	True	7013963	7013963	G	A	ENST00000389658.3:c.3214C>T	R1072W	Missense	E_23	SNP	False	4	Class 4: Mutated sequences are not identical.	0aa	0aa	Lama1	ENSMUSG00000032796.9	ENSMUST00000035471.9	chr17	63	+																CLINVAR-H1976345		CLINVAR	2414351.0	False	False	False	False	False	0
LAMA1	ENSG00000101680.9	ENST00000389658.3	chr18	63	-	True	7013986	7013986	T	G	ENST00000389658.3:c.3191A>C	Q1064P	Missense	E_23	SNP	False	4	Class 4: Mutated sequences are not identical.	0aa	0aa	Lama1	ENSMUSG00000032796.9	ENSMUST00000035471.9	chr17	63	+																CLINVAR-H1976346		CLINVAR	1030930.0	False	False	False	False	False	0
LAMA1	ENSG00000101680.9	ENST00000389658.3	chr18	63	-	True	7013997	7013997	G	A	ENST00000389658.3:c.3180C>T	T1060delinsT	Silent	E_23	SNP	False	4	Class 4: Mutated sequences are not identical.	0aa	0aa	Lama1	ENSMUSG00000032796.9	ENSMUST00000035471.9	chr17	63	+																CLINVAR-H1976349		CLINVAR	789456.0	False	False	False	False	False	0
LAMA1	ENSG00000101680.9	ENST00000389658.3	chr18	63	-	True	7014013	7014013	C	T	ENST00000389658.3:c.3164G>A	R1055Q	Missense	E_23	SNP	False	4	Class 4: Mutated sequences are not identical.	0aa	0aa	Lama1	ENSMUSG00000032796.9	ENSMUST00000035471.9	chr17	63	+																CLINVAR-H1976353		CLINVAR	735545.0	False	False	False	False	False	0
LAMA1	ENSG00000101680.9	ENST00000389658.3	chr18	63	-	True	7015714	7015714	T	C	ENST00000389658.3:c.3126+7A>G		Non_Coding,I	I_22	SNP	False	4	Class 4: Mutated sequences are not identical.	0aa	0aa	Lama1	ENSMUSG00000032796.9	ENSMUST00000035471.9	chr17	63	+																CLINVAR-H1976361		CLINVAR	1167732.0	False	False	False	False	False	0
LAMA1	ENSG00000101680.9	ENST00000389658.3	chr18	63	-	True	7015736	7015736	C	T	ENST00000389658.3:c.3111G>A	A1037delinsA	Silent	E_22	SNP	False	4	Class 4: Mutated sequences are not identical.	0aa	0aa	Lama1	ENSMUSG00000032796.9	ENSMUST00000035471.9	chr17	63	+																CLINVAR-H1976363		CLINVAR	1980107.0	False	False	False	False	False	0
LAMA1	ENSG00000101680.9	ENST00000389658.3	chr18	63	-	True	7015737	7015737	G	A	ENST00000389658.3:c.3110C>T	A1037V	Missense	E_22	SNP	False	4	Class 4: Mutated sequences are not identical.	0aa	0aa	Lama1	ENSMUSG00000032796.9	ENSMUST00000035471.9	chr17	63	+																CLINVAR-H1976364		CLINVAR	1421245.0	False	False	False	False	False	0
LAMA1	ENSG00000101680.9	ENST00000389658.3	chr18	63	-	True	7016552	7016552	G	A	ENST00000389658.3:c.2927C>T	A976V	Missense	E_21	SNP	False	4	Class 4: Mutated sequences are not identical.	0aa	0aa	Lama1	ENSMUSG00000032796.9	ENSMUST00000035471.9	chr17	63	+																CLINVAR-H1976386		CLINVAR	1965897.0	False	False	False	False	False	0
LAMA1	ENSG00000101680.9	ENST00000389658.3	chr18	63	-	True	7016634	7016634	G	A	ENST00000389658.3:c.2845C>T	R949W	Missense	E_21	SNP	False	4	Class 4: Mutated sequences are not identical.	0aa	0aa	Lama1	ENSMUSG00000032796.9	ENSMUST00000035471.9	chr17	63	+																CLINVAR-H1976395		CLINVAR	1502632.0	False	False	False	False	False	0
LAMA1	ENSG00000101680.9	ENST00000389658.3	chr18	63	-	True	7016687	7016687	G	A	ENST00000389658.3:c.2809-17C>T		Non_Coding,I	I_20	SNP	False	4	Class 4: Mutated sequences are not identical.	0aa	0aa	Lama1	ENSMUSG00000032796.9	ENSMUST00000035471.9	chr17	63	+																CLINVAR-H1976402		CLINVAR	1641433.0	False	False	False	False	False	0
LAMA1	ENSG00000101680.9	ENST00000389658.3	chr18	63	-	True	7017348	7017348	C	T	ENST00000389658.3:c.2737G>A	V913M	Missense	E_20	SNP	False	4	Class 4: Mutated sequences are not identical.	0aa	0aa	Lama1	ENSMUSG00000032796.9	ENSMUST00000035471.9	chr17	63	+																CLINVAR-H1976419		CLINVAR	1352546.0	False	False	False	False	False	0
LAMA1	ENSG00000101680.9	ENST00000389658.3	chr18	63	-	True	7017349	7017349	G	A	ENST00000389658.3:c.2736C>T	A912delinsA	Silent	E_20	SNP	False	4	Class 4: Mutated sequences are not identical.	0aa	0aa	Lama1	ENSMUSG00000032796.9	ENSMUST00000035471.9	chr17	63	+																CLINVAR-H1976420		CLINVAR	1643128.0	False	False	False	False	False	0
LAMA1	ENSG00000101680.9	ENST00000389658.3	chr18	63	-	True	7023148	7023148	C	A	ENST00000389658.3:c.2701+15G>T		Non_Coding,I	I_19	SNP	False	4	Class 4: Mutated sequences are not identical.	0aa	0aa	Lama1	ENSMUSG00000032796.9	ENSMUST00000035471.9	chr17	63	+																CLINVAR-H1976423		CLINVAR	1642769.0	False	False	False	False	False	0
LAMA1	ENSG00000101680.9	ENST00000389658.3	chr18	63	-	True	7023148	7023148	C	T	ENST00000389658.3:c.2701+15G>A		Non_Coding,I	I_19	SNP	False	4	Class 4: Mutated sequences are not identical.	0aa	0aa	Lama1	ENSMUSG00000032796.9	ENSMUST00000035471.9	chr17	63	+																CLINVAR-H1976424		CLINVAR	1167229.0	False	False	False	False	False	0
LAMA1	ENSG00000101680.9	ENST00000389658.3	chr18	63	-	True	7023154	7023154	C	T	ENST00000389658.3:c.2701+9G>A		Non_Coding,I	I_19	SNP	False	4	Class 4: Mutated sequences are not identical.	0aa	0aa	Lama1	ENSMUSG00000032796.9	ENSMUST00000035471.9	chr17	63	+																CLINVAR-H1976425		CLINVAR	1931077.0	False	False	False	False	False	0
LAMA1	ENSG00000101680.9	ENST00000389658.3	chr18	63	-	True	7023240	7023240	C	T	ENST00000389658.3:c.2624G>A	G875E	Missense	E_19	SNP	False	4	Class 4: Mutated sequences are not identical.	0aa	0aa	Lama1	ENSMUSG00000032796.9	ENSMUST00000035471.9	chr17	63	+																CLINVAR-H1976438		CLINVAR	2268906.0	False	False	False	False	False	0
LAMA1	ENSG00000101680.9	ENST00000389658.3	chr18	63	-	True	7024415	7024415	C	G	ENST00000389658.3:c.2453G>C	W818S	Missense	E_18	SNP	False	4	Class 4: Mutated sequences are not identical.	0aa	0aa	Lama1	ENSMUSG00000032796.9	ENSMUST00000035471.9	chr17	63	+																CLINVAR-H1976457		CLINVAR	1433833.0	False	False	False	False	False	0
LAMA1	ENSG00000101680.9	ENST00000389658.3	chr18	63	-	True	7025993	7025993	G	A	ENST00000389658.3:c.2387C>T	T796I	Missense	E_17	SNP	False	4	Class 4: Mutated sequences are not identical.	0aa	0aa	Lama1	ENSMUSG00000032796.9	ENSMUST00000035471.9	chr17	63	+																CLINVAR-H1976460		CLINVAR	1449772.0	False	False	False	False	False	0
LAMA1	ENSG00000101680.9	ENST00000389658.3	chr18	63	-	True	7026081	7026081	C	T	ENST00000389658.3:c.2299G>A	V767I	Missense	E_17	SNP	False	4	Class 4: Mutated sequences are not identical.	0aa	0aa	Lama1	ENSMUSG00000032796.9	ENSMUST00000035471.9	chr17	63	+																CLINVAR-H1976467		CLINVAR	717789.0	False	False	False	False	False	0
LAMA1	ENSG00000101680.9	ENST00000389658.3	chr18	63	-	True	7026097	7026097	C	A	ENST00000389658.3:c.2283G>T	A761delinsA	Silent	E_17	SNP	False	4	Class 4: Mutated sequences are not identical.	0aa	0aa	Lama1	ENSMUSG00000032796.9	ENSMUST00000035471.9	chr17	63	+																CLINVAR-H1976469		CLINVAR	2428386.0	False	False	False	False	False	0
LAMA1	ENSG00000101680.9	ENST00000389658.3	chr18	63	-	True	7026097	7026097	C	T	ENST00000389658.3:c.2283G>A	A761delinsA	Silent	E_17	SNP	False	4	Class 4: Mutated sequences are not identical.	0aa	0aa	Lama1	ENSMUSG00000032796.9	ENSMUST00000035471.9	chr17	63	+																CLINVAR-H1976470		CLINVAR	730102.0	False	False	False	False	False	0
LAMA1	ENSG00000101680.9	ENST00000389658.3	chr18	63	-	True	7026103	7026103	C	T	ENST00000389658.3:c.2277G>A	A759delinsA	Silent	E_17	SNP	False	4	Class 4: Mutated sequences are not identical.	0aa	0aa	Lama1	ENSMUSG00000032796.9	ENSMUST00000035471.9	chr17	63	+																CLINVAR-H1976471		CLINVAR	1926967.0	False	False	False	False	False	0
LAMA1	ENSG00000101680.9	ENST00000389658.3	chr18	63	-	True	7026104	7026104	G	A	ENST00000389658.3:c.2276C>T	A759V	Missense	E_17	SNP	False	4	Class 4: Mutated sequences are not identical.	0aa	0aa	Lama1	ENSMUSG00000032796.9	ENSMUST00000035471.9	chr17	63	+																CLINVAR-H1976472		CLINVAR	2203035.0	False	False	False	False	False	0
LAMA1	ENSG00000101680.9	ENST00000389658.3	chr18	63	-	True	7032174	7032174	G	A	ENST00000389658.3:c.2165C>T	S722L	Missense	E_16	SNP	False	4	Class 4: Mutated sequences are not identical.	0aa	0aa	Lama1	ENSMUSG00000032796.9	ENSMUST00000035471.9	chr17	63	+																CLINVAR-H1976488		CLINVAR	1403243.0	False	False	False	False	False	0
LAMA1	ENSG00000101680.9	ENST00000389658.3	chr18	63	-	True	7032963	7032963	C	T	ENST00000389658.3:c.2163+20G>A		Non_Coding,I	I_15	SNP	False	4	Class 4: Mutated sequences are not identical.	0aa	0aa	Lama1	ENSMUSG00000032796.9	ENSMUST00000035471.9	chr17	63	+																CLINVAR-H1976490		CLINVAR	1968384.0	False	False	False	False	False	0
LAMA1	ENSG00000101680.9	ENST00000389658.3	chr18	63	-	True	7032973	7032973	G	A	ENST00000389658.3:c.2163+10C>T		Non_Coding,I	I_15	SNP	False	4	Class 4: Mutated sequences are not identical.	0aa	0aa	Lama1	ENSMUSG00000032796.9	ENSMUST00000035471.9	chr17	63	+																CLINVAR-H1976491		CLINVAR	1625659.0	False	False	False	False	False	0
LAMA1	ENSG00000101680.9	ENST00000389658.3	chr18	63	-	True	7033065	7033065	C	T	ENST00000389658.3:c.2081G>A	S694N	Missense	E_15	SNP	False	4	Class 4: Mutated sequences are not identical.	0aa	0aa	Lama1	ENSMUSG00000032796.9	ENSMUST00000035471.9	chr17	63	+																CLINVAR-H1976502		CLINVAR	2107755.0	False	False	False	False	False	0
LAMA1	ENSG00000101680.9	ENST00000389658.3	chr18	63	-	True	7033088	7033088	C	A	ENST00000389658.3:c.2058G>T	E686D	Missense	E_15	SNP	False	4	Class 4: Mutated sequences are not identical.	0aa	0aa	Lama1	ENSMUSG00000032796.9	ENSMUST00000035471.9	chr17	63	+																CLINVAR-H1976504		CLINVAR	1705211.0	False	False	False	False	False	0
LAMA1	ENSG00000101680.9	ENST00000389658.3	chr18	63	-	True	7033102	7033102	T	C	ENST00000389658.3:c.2052-8A>G		Non_Coding,I	I_14	SNP	False	4	Class 4: Mutated sequences are not identical.	0aa	0aa	Lama1	ENSMUSG00000032796.9	ENSMUST00000035471.9	chr17	63	+																CLINVAR-H1976505		CLINVAR	2076395.0	False	False	False	False	False	0
LAMA1	ENSG00000101680.9	ENST00000389658.3	chr18	63	-	True	7033112	7033112	G	T	ENST00000389658.3:c.2052-18C>A		Non_Coding,I	I_14	SNP	False	4	Class 4: Mutated sequences are not identical.	0aa	0aa	Lama1	ENSMUSG00000032796.9	ENSMUST00000035471.9	chr17	63	+																CLINVAR-H1976507		CLINVAR	1168895.0	False	False	False	False	False	0
LAMA1	ENSG00000101680.9	ENST00000389658.3	chr18	63	-	True	7034570	7034570	C	T	ENST00000389658.3:c.1959G>A	Q653delinsQ	Silent	E_14	SNP	False	4	Class 4: Mutated sequences are not identical.	0aa	0aa	Lama1	ENSMUSG00000032796.9	ENSMUST00000035471.9	chr17	63	+																CLINVAR-H1976525		CLINVAR	749670.0	False	False	False	False	False	0
LAMA1	ENSG00000101680.9	ENST00000389658.3	chr18	63	-	True	7034572	7034572	G	A	ENST00000389658.3:c.1957C>T	Q653*	Nonsense	E_14	SNP	False	4	Class 4: Mutated sequences are not identical.	0aa	0aa	Lama1	ENSMUSG00000032796.9	ENSMUST00000035471.9	chr17	63	+																CLINVAR-H1976526		CLINVAR	917541.0	False	False	False	False	False	0
LAMA1	ENSG00000101680.9	ENST00000389658.3	chr18	63	-	True	7035978	7035978	A	T	ENST00000389658.3:c.1839+8T>A		Non_Coding,I	I_13	SNP	False	4	Class 4: Mutated sequences are not identical.	0aa	0aa	Lama1	ENSMUSG00000032796.9	ENSMUST00000035471.9	chr17	63	+																CLINVAR-H1976539		CLINVAR	1967100.0	False	False	False	False	False	0
LAMA1	ENSG00000101680.9	ENST00000389658.3	chr18	63	-	True	7035997	7035997	C	T	ENST00000389658.3:c.1828G>A	V610I	Missense	E_13	SNP	False	4	Class 4: Mutated sequences are not identical.	0aa	0aa	Lama1	ENSMUSG00000032796.9	ENSMUST00000035471.9	chr17	63	+																CLINVAR-H1976540		CLINVAR	194232.0	False	False	False	False	False	0
LAMA1	ENSG00000101680.9	ENST00000389658.3	chr18	63	-	True	7036102	7036102	C	T	ENST00000389658.3:c.1738-15G>A		Non_Coding,I	I_12	SNP	False	4	Class 4: Mutated sequences are not identical.	0aa	0aa	Lama1	ENSMUSG00000032796.9	ENSMUST00000035471.9	chr17	63	+																CLINVAR-H1976558		CLINVAR	1562951.0	False	False	False	False	False	0
LAMA1	ENSG00000101680.9	ENST00000389658.3	chr18	63	-	True	7036107	7036107	A	T	ENST00000389658.3:c.1738-20T>A		Non_Coding,I	I_12	SNP	False	4	Class 4: Mutated sequences are not identical.	0aa	0aa	Lama1	ENSMUSG00000032796.9	ENSMUST00000035471.9	chr17	63	+																CLINVAR-H1976559		CLINVAR	2008038.0	False	False	False	False	False	0
LAMA1	ENSG00000101680.9	ENST00000389658.3	chr18	63	-	True	7037694	7037694	C	T	ENST00000389658.3:c.1620G>A	P540delinsP	Silent	E_12	SNP	False	4	Class 4: Mutated sequences are not identical.	0aa	0aa	Lama1	ENSMUSG00000032796.9	ENSMUST00000035471.9	chr17	63	+																CLINVAR-H1976579		CLINVAR	1917598.0	False	False	False	False	False	0
LAMA1	ENSG00000101680.9	ENST00000389658.3	chr18	63	-	True	7037695	7037695	G	A	ENST00000389658.3:c.1619C>T	P540L	Missense	E_12	SNP	False	4	Class 4: Mutated sequences are not identical.	0aa	0aa	Lama1	ENSMUSG00000032796.9	ENSMUST00000035471.9	chr17	63	+																CLINVAR-H1976580		CLINVAR	1030928.0	False	False	False	False	False	0
LAMA1	ENSG00000101680.9	ENST00000389658.3	chr18	63	-	True	7038843	7038843	T	C	ENST00000389658.3:c.1529A>G	D510G	Missense	E_11	SNP	False	4	Class 4: Mutated sequences are not identical.	0aa	0aa	Lama1	ENSMUSG00000032796.9	ENSMUST00000035471.9	chr17	63	+																CLINVAR-H1976587		CLINVAR	1932769.0	False	False	False	False	False	0
LAMA1	ENSG00000101680.9	ENST00000389658.3	chr18	63	-	True	7038961	7038961	G	C	ENST00000389658.3:c.1423-12C>G		Non_Coding,I	I_10	SNP	False	4	Class 4: Mutated sequences are not identical.	0aa	0aa	Lama1	ENSMUSG00000032796.9	ENSMUST00000035471.9	chr17	63	+																CLINVAR-H1976593		CLINVAR	2500193.0	False	False	False	False	False	0
LAMA1	ENSG00000101680.9	ENST00000389658.3	chr18	63	-	True	7040063	7040063	C	G	ENST00000389658.3:c.1422+12G>C		Non_Coding,I	I_10	SNP	False	4	Class 4: Mutated sequences are not identical.	0aa	0aa	Lama1	ENSMUSG00000032796.9	ENSMUST00000035471.9	chr17	63	+																CLINVAR-H1976595		CLINVAR	1560397.0	False	False	False	False	False	0
LAMA1	ENSG00000101680.9	ENST00000389658.3	chr18	63	-	True	7040112	7040112	G	T	ENST00000389658.3:c.1385C>A	A462D	Missense	E_10	SNP	False	4	Class 4: Mutated sequences are not identical.	0aa	0aa	Lama1	ENSMUSG00000032796.9	ENSMUST00000035471.9	chr17	63	+																CLINVAR-H1976601		CLINVAR	2236990.0	False	False	False	False	False	0
LAMA1	ENSG00000101680.9	ENST00000389658.3	chr18	63	-	True	7040126	7040126	G	T	ENST00000389658.3:c.1371C>A	N457K	Missense	E_10	SNP	False	4	Class 4: Mutated sequences are not identical.	0aa	0aa	Lama1	ENSMUSG00000032796.9	ENSMUST00000035471.9	chr17	63	+																CLINVAR-H1976602		CLINVAR	435704.0	False	False	False	False	False	0
LAMA1	ENSG00000101680.9	ENST00000389658.3	chr18	63	-	True	7040159	7040159	C	T	ENST00000389658.3:c.1338G>A	K446delinsK	Silent	E_10	SNP	False	4	Class 4: Mutated sequences are not identical.	0aa	0aa	Lama1	ENSMUSG00000032796.9	ENSMUST00000035471.9	chr17	63	+																CLINVAR-H1976605		CLINVAR	1521938.0	False	False	False	False	False	0
LAMA1	ENSG00000101680.9	ENST00000389658.3	chr18	63	-	True	7040162	7040162	A	G	ENST00000389658.3:c.1335T>C	Y445delinsY	Silent	E_10	SNP	False	4	Class 4: Mutated sequences are not identical.	0aa	0aa	Lama1	ENSMUSG00000032796.9	ENSMUST00000035471.9	chr17	63	+																CLINVAR-H1976606		CLINVAR	1651721.0	False	False	False	False	False	0
LAMA1	ENSG00000101680.9	ENST00000389658.3	chr18	63	-	True	7040197	7040197	T	C	ENST00000389658.3:c.1300A>G	T434A	Missense	E_10	SNP	False	4	Class 4: Mutated sequences are not identical.	0aa	0aa	Lama1	ENSMUSG00000032796.9	ENSMUST00000035471.9	chr17	63	+																CLINVAR-H1976607		CLINVAR	788003.0	False	False	False	False	False	0
LAMA1	ENSG00000101680.9	ENST00000389658.3	chr18	63	-	True	7042263	7042263	G	A	ENST00000389658.3:c.1156-14C>T		Non_Coding,I	I_8	SNP	False	4	Class 4: Mutated sequences are not identical.	0aa	0aa	Lama1	ENSMUSG00000032796.9	ENSMUST00000035471.9	chr17	63	+																CLINVAR-H1976624		CLINVAR	1995649.0	False	False	False	False	False	0
LAMA1	ENSG00000101680.9	ENST00000389658.3	chr18	63	-	True	7043344	7043344	T	C	ENST00000389658.3:c.1037A>G	K346R	Missense	E_8	SNP	False	4	Class 4: Mutated sequences are not identical.	0aa	0aa	Lama1	ENSMUSG00000032796.9	ENSMUST00000035471.9	chr17	63	+																CLINVAR-H1976629		CLINVAR	2474806.0	False	False	False	False	False	0
LAMA1	ENSG00000101680.9	ENST00000389658.3	chr18	63	-	True	7043423	7043423	C	T	ENST00000389658.3:c.977-19G>A		Non_Coding,I	I_7	SNP	False	4	Class 4: Mutated sequences are not identical.	0aa	0aa	Lama1	ENSMUSG00000032796.9	ENSMUST00000035471.9	chr17	63	+																CLINVAR-H1976633		CLINVAR	1575441.0	False	False	False	False	False	0
LAMA1	ENSG00000101680.9	ENST00000389658.3	chr18	63	-	True	7049064	7049064	G	A	ENST00000389658.3:c.768+13C>T		Non_Coding,I	I_5	SNP	False	4	Class 4: Mutated sequences are not identical.	0aa	0aa	Lama1	ENSMUSG00000032796.9	ENSMUST00000035471.9	chr17	63	+																CLINVAR-H1976656		CLINVAR	1170605.0	False	False	False	False	False	0
LAMA1	ENSG00000101680.9	ENST00000389658.3	chr18	63	-	True	7049203	7049203	C	T	ENST00000389658.3:c.642G>A	K214delinsK	Silent	E_5	SNP	False	4	Class 4: Mutated sequences are not identical.	0aa	0aa	Lama1	ENSMUSG00000032796.9	ENSMUST00000035471.9	chr17	63	+																CLINVAR-H1976674		CLINVAR	1910094.0	False	False	False	False	False	0
LAMA1	ENSG00000101680.9	ENST00000389658.3	chr18	63	-	True	7050691	7050691	A	C	ENST00000389658.3:c.588+2T>G	X195_splice	Splice_Site	I_4	SNP	False	4	Class 4: Mutated sequences are not identical.	0aa	0aa	Lama1	ENSMUSG00000032796.9	ENSMUST00000035471.9	chr17	63	+																CLINVAR-H1976681		CLINVAR	144107.0	False	False	False	False	False	0
LAMA1	ENSG00000101680.9	ENST00000389658.3	chr18	63	-	True	7050790	7050790	T	C	ENST00000389658.3:c.491A>G	N164S	Missense	E_4	SNP	False	4	Class 4: Mutated sequences are not identical.	0aa	0aa	Lama1	ENSMUSG00000032796.9	ENSMUST00000035471.9	chr17	63	+																CLINVAR-H1976689		CLINVAR	1967573.0	False	False	False	False	False	0
LAMA1	ENSG00000101680.9	ENST00000389658.3	chr18	63	-	True	7050791	7050791	T	G	ENST00000389658.3:c.490A>C	N164H	Missense	E_4	SNP	False	4	Class 4: Mutated sequences are not identical.	0aa	0aa	Lama1	ENSMUSG00000032796.9	ENSMUST00000035471.9	chr17	63	+																CLINVAR-H1976690		CLINVAR	1704763.0	False	False	False	False	False	0
LAMA1	ENSG00000101680.9	ENST00000389658.3	chr18	63	-	True	7050846	7050846	C	T	ENST00000389658.3:c.435G>A	T145delinsT	Silent	E_4	SNP	False	4	Class 4: Mutated sequences are not identical.	0aa	0aa	Lama1	ENSMUSG00000032796.9	ENSMUST00000035471.9	chr17	63	+																CLINVAR-H1976695		CLINVAR	713963.0	False	False	False	False	False	0
LAMA1	ENSG00000101680.9	ENST00000389658.3	chr18	63	-	True	7050847	7050847	G	A	ENST00000389658.3:c.434C>T	T145M	Missense	E_4	SNP	False	4	Class 4: Mutated sequences are not identical.	0aa	0aa	Lama1	ENSMUSG00000032796.9	ENSMUST00000035471.9	chr17	63	+																CLINVAR-H1976696		CLINVAR	786335.0	False	False	False	False	False	0
LAMA1	ENSG00000101680.9	ENST00000389658.3	chr18	63	-	True	7050860	7050860	G	A	ENST00000389658.3:c.421C>T	L141delinsL	Silent	E_4	SNP	False	4	Class 4: Mutated sequences are not identical.	0aa	0aa	Lama1	ENSMUSG00000032796.9	ENSMUST00000035471.9	chr17	63	+																CLINVAR-H1976697		CLINVAR	727416.0	False	False	False	False	False	0
LAMA1	ENSG00000101680.9	ENST00000389658.3	chr18	63	-	True	7050948	7050948	C	T	ENST00000389658.3:c.346-13G>A		Non_Coding,I	I_3	SNP	False	4	Class 4: Mutated sequences are not identical.	0aa	0aa	Lama1	ENSMUSG00000032796.9	ENSMUST00000035471.9	chr17	63	+																CLINVAR-H1976706		CLINVAR	2017152.0	False	False	False	False	False	0
LAMA1	ENSG00000101680.9	ENST00000389658.3	chr18	63	-	True	7080277	7080277	G	A	ENST00000389658.3:c.232+9C>T		Non_Coding,I	I_2	SNP	False	4	Class 4: Mutated sequences are not identical.	0aa	0aa	Lama1	ENSMUSG00000032796.9	ENSMUST00000035471.9	chr17	63	+																CLINVAR-H1976721		CLINVAR	745388.0	False	False	False	False	False	0
LAMA1	ENSG00000101680.9	ENST00000389658.3	chr18	63	-	True	7080297	7080297	G	A	ENST00000389658.3:c.221C>T	A74V	Missense	E_2	SNP	False	4	Class 4: Mutated sequences are not identical.	0aa	0aa	Lama1	ENSMUSG00000032796.9	ENSMUST00000035471.9	chr17	63	+																CLINVAR-H1976723		CLINVAR	1990511.0	False	False	False	False	False	0
LAMA1	ENSG00000101680.9	ENST00000389658.3	chr18	63	-	True	7080298	7080298	C	T	ENST00000389658.3:c.220G>A	A74T	Missense	E_2	SNP	False	4	Class 4: Mutated sequences are not identical.	0aa	0aa	Lama1	ENSMUSG00000032796.9	ENSMUST00000035471.9	chr17	63	+																CLINVAR-H1976724		CLINVAR	2537232.0	False	False	False	False	False	0
LAMA1	ENSG00000101680.9	ENST00000389658.3	chr18	63	-	True	7117645	7117645	C	T	ENST00000389658.3:c.61+14G>A		Non_Coding,I	I_1	SNP	False	4	Class 4: Mutated sequences are not identical.	0aa	0aa	Lama1	ENSMUSG00000032796.9	ENSMUST00000035471.9	chr17	63	+																CLINVAR-H1976735		CLINVAR	1640341.0	False	False	False	False	False	0
LAMA2	ENSG00000196569.7	ENST00000421865.2	chr6	65	+	True	129204418	129204420	CTT	-	ENST00000421865.2:c.28_30CTT>	L10del	In_Frame	E_1	DEL	True	0	Class 0: This mutation can be originally modeled.	2aa	3aa	Lama2	ENSMUSG00000019899.18	ENSMUST00000092639.12	chr10	65	-	DEL	In_Frame	E_1	27492760.0	27492762.0	GAG	-	ENSMUST00000092639.12:c.31_33CTC>	L11del	27492760.0	27492762.0	GAG	-	ENSMUST00000092639.12:c.31_33CTC>	L11del	CLINVAR-H0834872	CLINVAR-H0834872-M01-V01	CLINVAR	554332.0	False	False	False	False	False	5
LAMA2	ENSG00000196569.7	ENST00000421865.2	chr6	65	+	True	129419395	129419397	TGA	-	ENST00000421865.2:c.474_476TGA>	D159del	In_Frame	E_4	DEL	True	0	Class 0: This mutation can be originally modeled.	38aa	156aa	Lama2	ENSMUSG00000019899.18	ENSMUST00000092639.12	chr10	65	-	DEL	In_Frame	E_4	27298631.0	27298633.0	TCC	-	ENSMUST00000092639.12:c.462_464GGA>	D155del	27298631.0	27298633.0	TCC	-	ENSMUST00000092639.12:c.462_464GGA>	D155del	CLINVAR-H0835074	CLINVAR-H0835074-M01-V01	CLINVAR	557084.0	False	False	False	False	False	194
LAMA2	ENSG00000196569.7	ENST00000421865.2	chr6	65	+	True	129498956	129498970	GCAGTGGGTTAGGGA	-	ENST00000421865.2:c.1412_1426GCAGTGGGTTAGGGA>	S472_S476del	In_Frame	E_10	DEL	True	0	Class 0: This mutation can be originally modeled.	2aa	0aa	Lama2	ENSMUSG00000019899.18	ENSMUST00000092639.12	chr10	65	-	DEL	In_Frame	E_10	27220450.0	27220464.0	TCCCCAAGCCACTAC	-	ENSMUST00000092639.12:c.1400_1414GTAGTGGCTTGGGGA>	S468_S472del	27220450.0	27220464.0	TCCCCAAGCCACTAC	-	ENSMUST00000092639.12:c.1400_1414GTAGTGGCTTGGGGA>	S468_S472del	CLINVAR-H0835466	CLINVAR-H0835466-M01-V01	CLINVAR	554837.0	False	False	False	False	False	2
LAMA2	ENSG00000196569.7	ENST00000421865.2	chr6	65	+	True	129571265	129571267	AGT	-	ENST00000421865.2:c.1791_1793AGT>	V598del	In_Frame	E_13	DEL	True	0	Class 0: This mutation can be originally modeled.	2aa	4aa	Lama2	ENSMUSG00000019899.18	ENSMUST00000092639.12	chr10	65	-	DEL	In_Frame	E_13	27142696.0	27142698.0	ACA	-	ENSMUST00000092639.12:c.1779_1781TGT>	V594del	27142696.0	27142698.0	ACA	-	ENSMUST00000092639.12:c.1779_1781TGT>	V594del	CLINVAR-H0835669	CLINVAR-H0835669-M01-V01	CLINVAR	551956.0	False	False	False	False	False	6
LAMA2	ENSG00000196569.7	ENST00000421865.2	chr6	65	+	True	129571268	129571270	AGG	-	ENST00000421865.2:c.1794_1796AGG>	G599del	In_Frame	E_13	DEL	True	0	Class 0: This mutation can be originally modeled.	3aa	3aa	Lama2	ENSMUSG00000019899.18	ENSMUST00000092639.12	chr10	65	-	DEL	In_Frame	E_13	27142693.0	27142695.0	CCA	-	ENSMUST00000092639.12:c.1782_1784TGG>	G595del	27142693.0	27142695.0	CCA	-	ENSMUST00000092639.12:c.1782_1784TGG>	G595del	CLINVAR-H0835672	CLINVAR-H0835672-M01-V01	CLINVAR	554743.0	False	False	False	False	False	6
LAMA2	ENSG00000196569.7	ENST00000421865.2	chr6	65	+	True	129588306	129588317	AGCCATGTCAGT	-	ENST00000421865.2:c.2264_2275AGCCATGTCAGT>	E755_C759delinsG	In_Frame	E_16	DEL	True	0	Class 0: This mutation can be originally modeled.	17aa	1aa	Lama2	ENSMUSG00000019899.18	ENSMUST00000092639.12	chr10	65	-	DEL	In_Frame	E_16	27111756.0	27111767.0	ACTGACATGGTT	-	ENSMUST00000092639.12:c.2252_2263AACCATGTCAGT>	E751_C755delinsG	27111756.0	27111767.0	ACTGACATGGTT	-	ENSMUST00000092639.12:c.2252_2263AACCATGTCAGT>	E751_C755delinsG	CLINVAR-H0835864	CLINVAR-H0835864-M01-V01	CLINVAR	1011515.0	False	False	False	False	False	18
LAMA2	ENSG00000196569.7	ENST00000421865.2	chr6	65	+	True	129674444	129674452	GGGAAGGAA	-	ENST00000421865.2:c.4659_4667GGGAAGGAA>	G1554_K1556del	In_Frame	E_32	DEL	True	0	Class 0: This mutation can be originally modeled.	7aa	4aa	Lama2	ENSMUSG00000019899.18	ENSMUST00000092639.12	chr10	65	-	DEL	In_Frame	E_32	27031402.0	27031410.0	TTCCTTCCT	-	ENSMUST00000092639.12:c.4647_4655AGGAAGGAA>	G1550_K1552del	27031402.0	27031410.0	TTCCTTCCT	-	ENSMUST00000092639.12:c.4647_4655AGGAAGGAA>	G1550_K1552del	CLINVAR-H0836876	CLINVAR-H0836876-M01-V01	CLINVAR	554076.0	False	False	False	False	False	11
LAMA2	ENSG00000196569.7	ENST00000421865.2	chr6	65	+	True	129687387	129687389	CTT	-	ENST00000421865.2:c.4741_4743CTT>	L1581del	In_Frame	E_33	DEL	True	0	Class 0: This mutation can be originally modeled.	11aa	11aa	Lama2	ENSMUSG00000019899.18	ENSMUST00000092639.12	chr10	65	-	DEL	In_Frame	E_33	27014976.0	27014978.0	AAG	-	ENSMUST00000092639.12:c.4729_4731CTT>	L1577del	27014976.0	27014978.0	AAG	-	ENSMUST00000092639.12:c.4729_4731CTT>	L1577del	CLINVAR-H0836933	CLINVAR-H0836933-M01-V01	CLINVAR	551817.0	False	False	False	False	False	22
LAMA2	ENSG00000196569.7	ENST00000421865.2	chr6	65	+	True	129722372	129722374	AAG	-	ENST00000421865.2:c.5449_5451AAG>	K1817del	In_Frame	E_38	DEL	True	0	Class 0: This mutation can be originally modeled.	0aa	3aa	Lama2	ENSMUSG00000019899.18	ENSMUST00000092639.12	chr10	65	-	DEL	In_Frame	E_38	26981214.0	26981216.0	CTT	-	ENSMUST00000092639.12:c.5437_5439AAG>	K1813del	26981214.0	26981216.0	CTT	-	ENSMUST00000092639.12:c.5437_5439AAG>	K1813del	CLINVAR-H0837259	CLINVAR-H0837259-M01-V01	CLINVAR	555582.0	False	False	False	False	False	3
LAMA2	ENSG00000196569.7	ENST00000421865.2	chr6	65	+	True	129723569	129723571	AGA	-	ENST00000421865.2:c.5663_5665AGA>	K1889del	In_Frame	E_39	DEL	True	0	Class 0: This mutation can be originally modeled.	2aa	1aa	Lama2	ENSMUSG00000019899.18	ENSMUST00000092639.12	chr10	65	-	DEL	In_Frame	E_39	26980161.0	26980163.0	TCT	-	ENSMUST00000092639.12:c.5651_5653AGA>	K1885del	26980161.0	26980163.0	TCT	-	ENSMUST00000092639.12:c.5651_5653AGA>	K1885del	CLINVAR-H0837344	CLINVAR-H0837344-M01-V01	CLINVAR	554820.0	False	False	False	False	False	3
LAMA2	ENSG00000196569.7	ENST00000421865.2	chr6	65	+	True	129766871	129766876	AAACTC	-	ENST00000421865.2:c.6334_6339AAACTC>	K2112_L2113del	In_Frame	E_45	DEL	True	0	Class 0: This mutation can be originally modeled.	11aa	41aa	Lama2	ENSMUSG00000019899.18	ENSMUST00000092639.12	chr10	65	-	DEL	In_Frame	E_45	26926284.0	26926289.0	GAGTTT	-	ENSMUST00000092639.12:c.6322_6327AAACTC>	K2108_L2109del	26926284.0	26926289.0	GAGTTT	-	ENSMUST00000092639.12:c.6322_6327AAACTC>	K2108_L2109del	CLINVAR-H0837677	CLINVAR-H0837677-M01-V01	CLINVAR	744218.0	False	False	False	False	False	52
LAMA2	ENSG00000196569.7	ENST00000421865.2	chr6	65	+	True	129774212	129774214	TTG	-	ENST00000421865.2:c.6509_6511TTG>	V2171del	In_Frame	E_46	DEL	True	0	Class 0: This mutation can be originally modeled.	10aa	1aa	Lama2	ENSMUSG00000019899.18	ENSMUST00000092639.12	chr10	65	-	DEL	In_Frame	E_46	26920493.0	26920495.0	CGA	-	ENSMUST00000092639.12:c.6497_6499TCG>	V2167del	26920493.0	26920495.0	CGA	-	ENSMUST00000092639.12:c.6497_6499TCG>	V2167del	CLINVAR-H0837741	CLINVAR-H0837741-M01-V01	CLINVAR	556851.0	False	False	False	False	False	11
LAMA2	ENSG00000196569.7	ENST00000421865.2	chr6	65	+	True	129777483	129777491	TGGGAGAAA	-	ENST00000421865.2:c.6711_6719TGGGAGAAA>	G2238_N2240del	In_Frame	E_48	DEL	True	0	Class 0: This mutation can be originally modeled.	3aa	1aa	Lama2	ENSMUSG00000019899.18	ENSMUST00000092639.12	chr10	65	-	DEL	In_Frame	E_48	26917217.0	26917225.0	TTTCTTCCC	-	ENSMUST00000092639.12:c.6699_6707GGGAAGAAA>	G2234_N2236del	26917217.0	26917225.0	TTTCTTCCC	-	ENSMUST00000092639.12:c.6699_6707GGGAAGAAA>	G2234_N2236del	CLINVAR-H0837845	CLINVAR-H0837845-M01-V01	CLINVAR	1320075.0	False	False	False	False	False	4
LAMA2	ENSG00000196569.7	ENST00000421865.2	chr6	65	+	True	129777487	129777495	AGAAATGGA	-	ENST00000421865.2:c.6715_6723AGAAATGGA>	R2239_G2241del	In_Frame	E_48	DEL	True	0	Class 0: This mutation can be originally modeled.	5aa	0aa	Lama2	ENSMUSG00000019899.18	ENSMUST00000092639.12	chr10	65	-	DEL	In_Frame	E_48	26917213.0	26917221.0	TCCATTTCT	-	ENSMUST00000092639.12:c.6703_6711AGAAATGGA>	R2235_G2237del	26917213.0	26917221.0	TCCATTTCT	-	ENSMUST00000092639.12:c.6703_6711AGAAATGGA>	R2235_G2237del	CLINVAR-H0837846	CLINVAR-H0837846-M01-V01	CLINVAR	1498085.0	False	False	False	False	False	5
LAMA2	ENSG00000196569.7	ENST00000421865.2	chr6	65	+	True	129786418	129786420	AAG	-	ENST00000421865.2:c.7284_7286AAG>	R2429del	In_Frame	E_51	DEL	True	0	Class 0: This mutation can be originally modeled.	3aa	13aa	Lama2	ENSMUSG00000019899.18	ENSMUST00000092639.12	chr10	65	-	DEL	In_Frame	E_51	26906180.0	26906182.0	CGC	-	ENSMUST00000092639.12:c.7272_7274GCG>	R2425del	26906180.0	26906182.0	CGC	-	ENSMUST00000092639.12:c.7272_7274GCG>	R2425del	CLINVAR-H0838055	CLINVAR-H0838055-M01-V01	CLINVAR	550126.0	False	False	False	False	False	16
LAMA2	ENSG00000196569.7	ENST00000421865.2	chr6	65	+	True	129813539	129813541	GAA	-	ENST00000421865.2:c.8155_8157GAA>	E2719del	In_Frame	E_58	DEL	True	0	Class 0: This mutation can be originally modeled.	3aa	0aa	Lama2	ENSMUSG00000019899.18	ENSMUST00000092639.12	chr10	65	-	DEL	In_Frame	E_58	26876800.0	26876802.0	CTC	-	ENSMUST00000092639.12:c.8143_8145GAG>	E2715del	26876800.0	26876802.0	CTC	-	ENSMUST00000092639.12:c.8143_8145GAG>	E2715del	CLINVAR-H0838440	CLINVAR-H0838440-M01-V01	CLINVAR	2433335.0	False	False	False	False	False	3
LAMA2	ENSG00000196569.7	ENST00000421865.2	chr6	65	+	True	129826351	129826353	ATA	-	ENST00000421865.2:c.8554_8556ATA>	I2852del	In_Frame	E_61	DEL	True	0	Class 0: This mutation can be originally modeled.	16aa	0aa	Lama2	ENSMUSG00000019899.18	ENSMUST00000092639.12	chr10	65	-	DEL	In_Frame	E_61	26866949.0	26866951.0	AAT	-	ENSMUST00000092639.12:c.8542_8544ATT>	I2848del	26866949.0	26866951.0	AAT	-	ENSMUST00000092639.12:c.8542_8544ATT>	I2848del	CLINVAR-H0838617	CLINVAR-H0838617-M01-V01	CLINVAR	92992.0	False	False	False	False	False	16
LAMA2	ENSG00000196569.7	ENST00000421865.2	chr6	65	+	True	129785506	129785531	TTCGCTGGTACCCCAACATCTCCACT	-	ENST00000421865.2:c.7064_7089TTCGCTGGTACCCCAACATCTCCACT>	I2355Sfs*32	Frame_Shifting	E_50	DEL	True	2	Class 2: This mutation can be modeled, but the effect may not be consistent.	66aa	22aa	Lama2	ENSMUSG00000019899.18	ENSMUST00000092639.12	chr10	65	-	DEL	Frame_Shifting	E_50	26907083.0	26907108.0	TGTGGAGATGTTGGGGTACCAGCGGA	-	ENSMUST00000092639.12:c.7052_7077TCCGCTGGTACCCCAACATCTCCACA>	I2351Sfs*32	26907083.0	26907108.0	TGTGGAGATGTTGGGGTACCAGCGGA	-	ENSMUST00000092639.12:c.7052_7077TCCGCTGGTACCCCAACATCTCCACA>	I2351Sfs*32	AACR-H0694450	AACR-H0694450-M01-V01	AACR		False	False	False	False	False	88
LAMA2	ENSG00000196569.7	ENST00000421865.2	chr6	65	+	True	129204401	129204401	C	-	ENST00000421865.2:c.11C>	A5Pfs*40	Frame_Shifting	E_1	DEL	True	2	Class 2: This mutation can be modeled, but the effect may not be consistent.	0aa	1aa	Lama2	ENSMUSG00000019899.18	ENSMUST00000092639.12	chr10	65	-	DEL	Frame_Shifting	E_1	27492785.0	27492785.0	G	-	ENSMUST00000092639.12:c.8C>	A3Gfs*38	27492785.0	27492785.0	G	-	ENSMUST00000092639.12:c.8C>	A3Gfs*38	CLINVAR-H0834858	CLINVAR-H0834858-M01-V01	CLINVAR	524103.0	False	False	False	False	False	1
LAMA2	ENSG00000196569.7	ENST00000421865.2	chr6	65	+	True	129370424	129370424	C	-	ENST00000421865.2:c.113-639C>		Non_Coding,I	I_1	DEL	True	2	Class 2: This mutation can be modeled, but the effect may not be consistent.	0nt	0nt	Lama2	ENSMUSG00000019899.18	ENSMUST00000092639.12	chr10	65	-	DEL	Intron	I_63	26861161.0	26861161.0	G	-	ENSMUST00000092639.12:c.8977-652C>		26861161.0	26861161.0	G	-	ENSMUST00000092639.12:c.8977-652C>		CLINVAR-H0834920	CLINVAR-H0834920-M01-V01	CLINVAR	981046.0	False	False	False	False	False	0
LAMA2	ENSG00000196569.7	ENST00000421865.2	chr6	65	+	True	129371113	129371113	A	-	ENST00000421865.2:c.163A>	N55Mfs*16	Frame_Shifting	E_2	DEL	True	2	Class 2: This mutation can be modeled, but the effect may not be consistent.	26aa	38aa	Lama2	ENSMUSG00000019899.18	ENSMUST00000092639.12	chr10	65	-	DEL	Frame_Shifting	E_2	27343320.0	27343320.0	T	-	ENSMUST00000092639.12:c.151A>	N51Mfs*24	27343320.0	27343320.0	T	-	ENSMUST00000092639.12:c.151A>	N51Mfs*24	CLINVAR-H0834937	CLINVAR-H0834937-M01-V01	CLINVAR	1878305.0	False	False	False	False	False	64
LAMA2	ENSG00000196569.7	ENST00000421865.2	chr6	65	+	True	129371129	129371129	A	-	ENST00000421865.2:c.179A>	G62Dfs*9	Frame_Shifting	E_2	DEL	True	2	Class 2: This mutation can be modeled, but the effect may not be consistent.	31aa	33aa	Lama2	ENSMUSG00000019899.18	ENSMUST00000092639.12	chr10	65	-	DEL	Frame_Shifting	E_2	27343304.0	27343304.0	T	-	ENSMUST00000092639.12:c.167A>	G58Dfs*17	27343304.0	27343304.0	T	-	ENSMUST00000092639.12:c.167A>	G58Dfs*17	CLINVAR-H0834942	CLINVAR-H0834942-M01-V01	CLINVAR	2676259.0	False	False	False	False	False	64
LAMA2	ENSG00000196569.7	ENST00000421865.2	chr6	65	+	True	129381032	129381032	T	-	ENST00000421865.2:c.387T>	L130Yfs*10	Frame_Shifting	E_3	DEL	True	2	Class 2: This mutation can be modeled, but the effect may not be consistent.	9aa	186aa	Lama2	ENSMUSG00000019899.18	ENSMUST00000092639.12	chr10	65	-	DEL	Frame_Shifting	E_3	27335299.0	27335299.0	A	-	ENSMUST00000092639.12:c.375T>	L126Yfs*10	27335299.0	27335299.0	A	-	ENSMUST00000092639.12:c.375T>	L126Yfs*10	CLINVAR-H0835016	CLINVAR-H0835016-M01-V01	CLINVAR	1726540.0	False	False	False	False	False	195
LAMA2	ENSG00000196569.7	ENST00000421865.2	chr6	65	+	True	129419358	129419358	C	-	ENST00000421865.2:c.437C>	R148Gfs*24	Frame_Shifting	E_4	DEL	True	2	Class 2: This mutation can be modeled, but the effect may not be consistent.	26aa	169aa	Lama2	ENSMUSG00000019899.18	ENSMUST00000092639.12	chr10	65	-	DEL	Frame_Shifting	E_4	27298670.0	27298670.0	G	-	ENSMUST00000092639.12:c.425C>	P143Lfs*25	27298670.0	27298670.0	G	-	ENSMUST00000092639.12:c.425C>	P143Lfs*25	CLINVAR-H0835055	CLINVAR-H0835055-M01-V01	CLINVAR	2500757.0	False	False	False	False	False	195
LAMA2	ENSG00000196569.7	ENST00000421865.2	chr6	65	+	True	129419431	129419432	TG	-	ENST00000421865.2:c.510_511TG>	V171Dfs*24	Frame_Shifting	E_4	DEL	True	2	Class 2: This mutation can be modeled, but the effect may not be consistent.	50aa	144aa	Lama2	ENSMUSG00000019899.18	ENSMUST00000092639.12	chr10	65	-	DEL	Frame_Shifting	E_4	27298596.0	27298597.0	CC	-	ENSMUST00000092639.12:c.498_499GG>	V167Dfs*24	27298596.0	27298597.0	CC	-	ENSMUST00000092639.12:c.498_499GG>	V167Dfs*24	CLINVAR-H0835089	CLINVAR-H0835089-M01-V01	CLINVAR	1725273.0	False	False	False	False	False	194
LAMA2	ENSG00000196569.7	ENST00000421865.2	chr6	65	+	True	129419559	129419559	A	-	ENST00000421865.2:c.638A>	E213Gfs*6	Frame_Shifting	E_4	DEL	True	2	Class 2: This mutation can be modeled, but the effect may not be consistent.	93aa	102aa	Lama2	ENSMUSG00000019899.18	ENSMUST00000092639.12	chr10	65	-	DEL	Frame_Shifting	E_4	27298469.0	27298469.0	T	-	ENSMUST00000092639.12:c.626A>	E209Gfs*6	27298469.0	27298469.0	T	-	ENSMUST00000092639.12:c.626A>	E209Gfs*6	CLINVAR-H0835137	CLINVAR-H0835137-M01-V01	CLINVAR	2109441.0	False	False	False	False	False	195
LAMA2	ENSG00000196569.7	ENST00000421865.2	chr6	65	+	True	129419560	129419560	G	-	ENST00000421865.2:c.639G>	I214Ffs*5	Frame_Shifting	E_4	DEL	True	2	Class 2: This mutation can be modeled, but the effect may not be consistent.	93aa	102aa	Lama2	ENSMUSG00000019899.18	ENSMUST00000092639.12	chr10	65	-	DEL	Frame_Shifting	E_4	27298468.0	27298468.0	C	-	ENSMUST00000092639.12:c.627G>	I210Ffs*5	27298468.0	27298468.0	C	-	ENSMUST00000092639.12:c.627G>	I210Ffs*5	CLINVAR-H0835138	CLINVAR-H0835138-M01-V01	CLINVAR	1709007.0	False	False	False	False	False	195
LAMA2	ENSG00000196569.7	ENST00000421865.2	chr6	65	+	True	129465057	129465058	TT	-	ENST00000421865.2:c.651_652TT>	L218Nfs*9	Frame_Shifting	E_5	DEL	True	2	Class 2: This mutation can be modeled, but the effect may not be consistent.	97aa	97aa	Lama2	ENSMUSG00000019899.18	ENSMUST00000092639.12	chr10	65	-	DEL	Frame_Shifting	E_5	27245140.0	27245141.0	AA	-	ENSMUST00000092639.12:c.639_640TT>	L214Dfs*8	27245140.0	27245141.0	AA	-	ENSMUST00000092639.12:c.639_640TT>	L214Dfs*8	CLINVAR-H0835159	CLINVAR-H0835159-M01-V01	CLINVAR	1074303.0	False	False	False	False	False	194
LAMA2	ENSG00000196569.7	ENST00000421865.2	chr6	65	+	True	129465135	129465136	GA	-	ENST00000421865.2:c.729_730GA>	R244Ifs*10	Frame_Shifting	E_5	DEL	True	2	Class 2: This mutation can be modeled, but the effect may not be consistent.	123aa	71aa	Lama2	ENSMUSG00000019899.18	ENSMUST00000092639.12	chr10	65	-	DEL	Frame_Shifting	E_5	27245062.0	27245063.0	TC	-	ENSMUST00000092639.12:c.717_718GA>	R240Ifs*55	27245062.0	27245063.0	TC	-	ENSMUST00000092639.12:c.717_718GA>	R240Ifs*55	CLINVAR-H0835187	CLINVAR-H0835187-M01-V01	CLINVAR	1724157.0	False	False	False	False	False	194
LAMA2	ENSG00000196569.7	ENST00000421865.2	chr6	65	+	True	129468109	129468109	C	-	ENST00000421865.2:c.825C>	Y276Tfs*61	Frame_Shifting	E_6	DEL	True	2	Class 2: This mutation can be modeled, but the effect may not be consistent.	155aa	40aa	Lama2	ENSMUSG00000019899.18	ENSMUST00000092639.12	chr10	65	-	DEL	Frame_Shifting	E_6	27242142.0	27242142.0	G	-	ENSMUST00000092639.12:c.813C>	Y272Ifs*89	27242142.0	27242142.0	G	-	ENSMUST00000092639.12:c.813C>	Y272Ifs*89	CLINVAR-H0835225	CLINVAR-H0835225-M01-V01	CLINVAR	14302.0	False	False	False	False	False	195
LAMA2	ENSG00000196569.7	ENST00000421865.2	chr6	65	+	True	129468155	129468155	G	-	ENST00000421865.2:c.871G>	G291Vfs*46	Frame_Shifting	E_6	DEL	True	2	Class 2: This mutation can be modeled, but the effect may not be consistent.	171aa	24aa	Lama2	ENSMUSG00000019899.18	ENSMUST00000092639.12	chr10	65	-	DEL	Frame_Shifting	E_6	27242096.0	27242096.0	C	-	ENSMUST00000092639.12:c.859G>	G287Vfs*74	27242096.0	27242096.0	C	-	ENSMUST00000092639.12:c.859G>	G287Vfs*74	CLINVAR-H0835243	CLINVAR-H0835243-M01-V01	CLINVAR	1363194.0	False	False	False	False	False	195
LAMA2	ENSG00000196569.7	ENST00000421865.2	chr6	65	+	True	129468410	129468410	T	-	ENST00000421865.2:c.909+217T>		Non_Coding,I	I_6	DEL	True	2	Class 2: This mutation can be modeled, but the effect may not be consistent.	0nt	0nt	Lama2	ENSMUSG00000019899.18	ENSMUST00000092639.12	chr10	65	-	DEL	Intron	I_60	26868726.0	26868726.0	A	-	ENSMUST00000092639.12:c.8535+183T>		26868726.0	26868726.0	A	-	ENSMUST00000092639.12:c.8535+183T>		CLINVAR-H0835266	CLINVAR-H0835266-M01-V01	CLINVAR	1188470.0	False	False	False	False	False	0
LAMA2	ENSG00000196569.7	ENST00000421865.2	chr6	65	+	True	129470108	129470108	C	-	ENST00000421865.2:c.910-16C>		Non_Coding,I	I_6	DEL	True	2	Class 2: This mutation can be modeled, but the effect may not be consistent.	1nt	0nt	Lama2	ENSMUSG00000019899.18	ENSMUST00000092639.12	chr10	65	-	DEL	Intron	I_58	26869534.0	26869534.0	G	-	ENSMUST00000092639.12:c.8233-23C>		26869534.0	26869534.0	G	-	ENSMUST00000092639.12:c.8233-23C>		CLINVAR-H0835270	CLINVAR-H0835270-M01-V01	CLINVAR	421904.0	False	False	False	False	False	1
LAMA2	ENSG00000196569.7	ENST00000421865.2	chr6	65	+	True	129470149	129470150	AC	-	ENST00000421865.2:c.935_936AC>	T313Mfs*4	Frame_Shifting	E_7	DEL	True	2	Class 2: This mutation can be modeled, but the effect may not be consistent.	192aa	3aa	Lama2	ENSMUSG00000019899.18	ENSMUST00000092639.12	chr10	65	-	DEL	Frame_Shifting	E_7	27239630.0	27239631.0	GT	-	ENSMUST00000092639.12:c.923_924AC>	T309Lfs*6	27239630.0	27239631.0	GT	-	ENSMUST00000092639.12:c.923_924AC>	T309Lfs*6	CLINVAR-H0835283	CLINVAR-H0835283-M01-V01	CLINVAR	1355480.0	False	False	False	False	False	195
LAMA2	ENSG00000196569.7	ENST00000421865.2	chr6	65	+	True	129470153	129470154	AT	-	ENST00000421865.2:c.939_940AT>	C314Wfs*3	Frame_Shifting	E_7	DEL	True	2	Class 2: This mutation can be modeled, but the effect may not be consistent.	193aa	1aa	Lama2	ENSMUSG00000019899.18	ENSMUST00000092639.12	chr10	65	-	DEL	Frame_Shifting	E_7	27239626.0	27239627.0	AG	-	ENSMUST00000092639.12:c.927_928CT>	C310Wfs*5	27239626.0	27239627.0	AG	-	ENSMUST00000092639.12:c.927_928CT>	C310Wfs*5	CLINVAR-H0835284	CLINVAR-H0835284-M01-V01	CLINVAR	477529.0	False	False	False	False	False	194
LAMA2	ENSG00000196569.7	ENST00000421865.2	chr6	65	+	True	129470199	129470199	C	-	ENST00000421865.2:c.985C>	W330Gfs*7	Frame_Shifting	E_7	DEL	True	2	Class 2: This mutation can be modeled, but the effect may not be consistent.	8aa	9aa	Lama2	ENSMUSG00000019899.18	ENSMUST00000092639.12	chr10	65	-	DEL	Frame_Shifting	E_7	27239581.0	27239581.0	G	-	ENSMUST00000092639.12:c.973C>	P325Lfs*36	27239581.0	27239581.0	G	-	ENSMUST00000092639.12:c.973C>	P325Lfs*36	CLINVAR-H0835296	CLINVAR-H0835296-M01-V01	CLINVAR	2676269.0	False	False	False	False	False	17
LAMA2	ENSG00000196569.7	ENST00000421865.2	chr6	65	+	True	129470225	129470225	T	-	ENST00000421865.2:c.1011T>	T339Lfs*26	Frame_Shifting	E_7	DEL	True	2	Class 2: This mutation can be modeled, but the effect may not be consistent.	16aa	1aa	Lama2	ENSMUSG00000019899.18	ENSMUST00000092639.12	chr10	65	-	DEL	Frame_Shifting	E_7	27239555.0	27239555.0	G	-	ENSMUST00000092639.12:c.999C>	K334Sfs*27	27239555.0	27239555.0	G	-	ENSMUST00000092639.12:c.999C>	K334Sfs*27	CLINVAR-H0835301	CLINVAR-H0835301-M01-V01	CLINVAR	1725611.0	False	False	False	False	False	17
LAMA2	ENSG00000196569.7	ENST00000421865.2	chr6	65	+	True	129475650	129475660	CATGCAATTGT	-	ENST00000421865.2:c.1028_1038CATGCAATTGT>	C344Wfs*4	Frame_Shifting	E_8	DEL	True	2	Class 2: This mutation can be modeled, but the effect may not be consistent.	3aa	11aa	Lama2	ENSMUSG00000019899.18	ENSMUST00000092639.12	chr10	65	-	DEL	Frame_Shifting	E_8	27226417.0	27226427.0	ACAATTGCATG	-	ENSMUST00000092639.12:c.1016_1026CATGCAATTGT>	C340Rfs*4	27226417.0	27226427.0	ACAATTGCATG	-	ENSMUST00000092639.12:c.1016_1026CATGCAATTGT>	C340Rfs*4	CLINVAR-H0835314	CLINVAR-H0835314-M01-V01	CLINVAR	290093.0	False	False	False	False	False	14
LAMA2	ENSG00000196569.7	ENST00000421865.2	chr6	65	+	True	129475744	129475744	A	-	ENST00000421865.2:c.1122A>	G376Vfs*13	Frame_Shifting	E_8	DEL	True	2	Class 2: This mutation can be modeled, but the effect may not be consistent.	4aa	8aa	Lama2	ENSMUSG00000019899.18	ENSMUST00000092639.12	chr10	65	-	DEL	Frame_Shifting	E_8	27226333.0	27226333.0	T	-	ENSMUST00000092639.12:c.1110A>	G372Vfs*13	27226333.0	27226333.0	T	-	ENSMUST00000092639.12:c.1110A>	G372Vfs*13	CLINVAR-H0835337	CLINVAR-H0835337-M01-V01	CLINVAR	552820.0	False	False	False	False	False	12
LAMA2	ENSG00000196569.7	ENST00000421865.2	chr6	65	+	True	129475743	129475751	GAGGGGGTG	TACTT	ENST00000421865.2:c.1121_1129GAGGGGGTG>TACTT	G374Vfs*14	Frame_Shifting	E_8	DEL	True	2	Class 2: This mutation can be modeled, but the effect may not be consistent.	4aa	5aa	Lama2	ENSMUSG00000019899.18	ENSMUST00000092639.12	chr10	65	-	DEL	Frame_Shifting	E_8	27226326.0	27226334.0	CACCCCCTC	AAGTA	ENSMUST00000092639.12:c.1109_1117GAGGGGGTG>TACTT	G370Vfs*14	27226326.0	27226334.0	CACCCCCTC	AAGTA	ENSMUST00000092639.12:c.1109_1117GAGGGGGTG>TACTT	G370Vfs*14	CLINVAR-H0835338	CLINVAR-H0835338-M01-V01	CLINVAR	2676234.0	False	False	False	False	False	9
LAMA2	ENSG00000196569.7	ENST00000421865.2	chr6	65	+	True	129475745	129475745	G	-	ENST00000421865.2:c.1123G>	G376Vfs*13	Frame_Shifting	E_8	DEL	True	2	Class 2: This mutation can be modeled, but the effect may not be consistent.	5aa	7aa	Lama2	ENSMUSG00000019899.18	ENSMUST00000092639.12	chr10	65	-	DEL	Frame_Shifting	E_8	27226332.0	27226332.0	C	-	ENSMUST00000092639.12:c.1111G>	G372Vfs*13	27226332.0	27226332.0	C	-	ENSMUST00000092639.12:c.1111G>	G372Vfs*13	CLINVAR-H0835339	CLINVAR-H0835339-M01-V01	CLINVAR	638501.0	False	False	False	False	False	12
LAMA2	ENSG00000196569.7	ENST00000421865.2	chr6	65	+	True	129475811	129475811	T	-	ENST00000421865.2:c.1189T>	F397Sfs*26	Frame_Shifting	E_8	DEL	True	2	Class 2: This mutation can be modeled, but the effect may not be consistent.	2aa	21aa	Lama2	ENSMUSG00000019899.18	ENSMUST00000092639.12	chr10	65	-	DEL	Frame_Shifting	E_8	27226266.0	27226266.0	A	-	ENSMUST00000092639.12:c.1177T>	F393Sfs*41	27226266.0	27226266.0	A	-	ENSMUST00000092639.12:c.1177T>	F393Sfs*41	CLINVAR-H0835357	CLINVAR-H0835357-M01-V01	CLINVAR	835404.0	False	False	False	False	False	23
LAMA2	ENSG00000196569.7	ENST00000421865.2	chr6	65	+	True	129475816	129475819	CAGA	-	ENST00000421865.2:c.1194_1197CAGA>	R399Pfs*23	Frame_Shifting	E_8	DEL	True	2	Class 2: This mutation can be modeled, but the effect may not be consistent.	3aa	19aa	Lama2	ENSMUSG00000019899.18	ENSMUST00000092639.12	chr10	65	-	DEL	Frame_Shifting	E_8	27226258.0	27226261.0	TCTG	-	ENSMUST00000092639.12:c.1182_1185CAGA>	R395Qfs*38	27226258.0	27226261.0	TCTG	-	ENSMUST00000092639.12:c.1182_1185CAGA>	R395Qfs*38	CLINVAR-H0835358	CLINVAR-H0835358-M01-V01	CLINVAR	1725538.0	False	False	False	False	False	22
LAMA2	ENSG00000196569.7	ENST00000421865.2	chr6	65	+	True	129475826	129475826	G	-	ENST00000421865.2:c.1204G>	V403Yfs*20	Frame_Shifting	E_8	DEL	True	2	Class 2: This mutation can be modeled, but the effect may not be consistent.	7aa	16aa	Lama2	ENSMUSG00000019899.18	ENSMUST00000092639.12	chr10	65	-	DEL	Frame_Shifting	E_8	27226251.0	27226251.0	C	-	ENSMUST00000092639.12:c.1192G>	V399Yfs*35	27226251.0	27226251.0	C	-	ENSMUST00000092639.12:c.1192G>	V399Yfs*35	CLINVAR-H0835360	CLINVAR-H0835360-M01-V01	CLINVAR	1950588.0	False	False	False	False	False	23
LAMA2	ENSG00000196569.7	ENST00000421865.2	chr6	65	+	True	129486768	129486768	A	-	ENST00000421865.2:c.1254A>	I419Lfs*4	Frame_Shifting	E_9	DEL	True	2	Class 2: This mutation can be modeled, but the effect may not be consistent.	23aa	0aa	Lama2	ENSMUSG00000019899.18	ENSMUST00000092639.12	chr10	65	-	DEL	Frame_Shifting	E_9	27223043.0	27223043.0	T	-	ENSMUST00000092639.12:c.1242A>	T415Lfs*19	27223043.0	27223043.0	T	-	ENSMUST00000092639.12:c.1242A>	T415Lfs*19	CLINVAR-H0835396	CLINVAR-H0835396-M01-V01	CLINVAR	802260.0	False	False	False	False	False	23
LAMA2	ENSG00000196569.7	ENST00000421865.2	chr6	65	+	True	129486776	129486776	C	-	ENST00000421865.2:c.1262C>	L422*	Frame_Shifting	E_9	DEL	True	2	Class 2: This mutation can be modeled, but the effect may not be consistent.	1aa	1aa	Lama2	ENSMUSG00000019899.18	ENSMUST00000092639.12	chr10	65	-	DEL	Frame_Shifting	E_9	27223035.0	27223035.0	G	-	ENSMUST00000092639.12:c.1250C>	S419Vfs*15	27223035.0	27223035.0	G	-	ENSMUST00000092639.12:c.1250C>	S419Vfs*15	CLINVAR-H0835398	CLINVAR-H0835398-M01-V01	CLINVAR	984699.0	False	False	False	False	False	2
LAMA2	ENSG00000196569.7	ENST00000421865.2	chr6	65	+	True	129486790	129486791	TG	-	ENST00000421865.2:c.1276_1277TG>	V427Qfs*3	Frame_Shifting	E_9	DEL	True	2	Class 2: This mutation can be modeled, but the effect may not be consistent.	2aa	5aa	Lama2	ENSMUSG00000019899.18	ENSMUST00000092639.12	chr10	65	-	DEL	Frame_Shifting	E_9	27223020.0	27223021.0	CA	-	ENSMUST00000092639.12:c.1264_1265TG>	V423Qfs*3	27223020.0	27223021.0	CA	-	ENSMUST00000092639.12:c.1264_1265TG>	V423Qfs*3	CLINVAR-H0835402	CLINVAR-H0835402-M01-V01	CLINVAR	524014.0	False	False	False	False	False	7
LAMA2	ENSG00000196569.7	ENST00000421865.2	chr6	65	+	True	129498908	129498908	G	-	ENST00000421865.2:c.1364G>	C456Vfs*19	Frame_Shifting	E_10	DEL	True	2	Class 2: This mutation can be modeled, but the effect may not be consistent.	2aa	1aa	Lama2	ENSMUSG00000019899.18	ENSMUST00000092639.12	chr10	65	-	DEL	Frame_Shifting	E_10	27220512.0	27220512.0	C	-	ENSMUST00000092639.12:c.1352G>	R451Pfs*169	27220512.0	27220512.0	C	-	ENSMUST00000092639.12:c.1352G>	R451Pfs*169	CLINVAR-H0835447	CLINVAR-H0835447-M01-V01	CLINVAR	1726484.0	False	False	False	False	False	3
LAMA2	ENSG00000196569.7	ENST00000421865.2	chr6	65	+	True	129511371	129511372	TG	-	ENST00000421865.2:c.1489_1490TG>	C497*	Frame_Shifting	E_11	DEL	True	2	Class 2: This mutation can be modeled, but the effect may not be consistent.	1aa	14aa	Lama2	ENSMUSG00000019899.18	ENSMUST00000092639.12	chr10	65	-	DEL	Frame_Shifting	E_11	27204159.0	27204160.0	CA	-	ENSMUST00000092639.12:c.1477_1478TG>	C493*	27204159.0	27204160.0	CA	-	ENSMUST00000092639.12:c.1477_1478TG>	C493*	CLINVAR-H0835501	CLINVAR-H0835501-M01-V01	CLINVAR	2231337.0	False	False	False	False	False	15
LAMA2	ENSG00000196569.7	ENST00000421865.2	chr6	65	+	True	129511443	129511444	TC	-	ENST00000421865.2:c.1561_1562TC>	S521Rfs*26	Frame_Shifting	E_11	DEL	True	2	Class 2: This mutation can be modeled, but the effect may not be consistent.	3aa	14aa	Lama2	ENSMUSG00000019899.18	ENSMUST00000092639.12	chr10	65	-	DEL	Frame_Shifting	E_11	27204087.0	27204088.0	GA	-	ENSMUST00000092639.12:c.1549_1550TC>	S517Rfs*38	27204087.0	27204088.0	GA	-	ENSMUST00000092639.12:c.1549_1550TC>	S517Rfs*38	CLINVAR-H0835531	CLINVAR-H0835531-M01-V01	CLINVAR	1726246.0	False	False	False	False	False	17
LAMA2	ENSG00000196569.7	ENST00000421865.2	chr6	65	+	True	129513825	129513826	AT	-	ENST00000421865.2:c.1609_1610AT>	I537Tfs*10	Frame_Shifting	E_12	DEL	True	2	Class 2: This mutation can be modeled, but the effect may not be consistent.	0aa	3aa	Lama2	ENSMUSG00000019899.18	ENSMUST00000092639.12	chr10	65	-	DEL	Frame_Shifting	E_12	27200749.0	27200750.0	AT	-	ENSMUST00000092639.12:c.1597_1598AT>	I533Sfs*22	27200749.0	27200750.0	AT	-	ENSMUST00000092639.12:c.1597_1598AT>	I533Sfs*22	CLINVAR-H0835555	CLINVAR-H0835555-M01-V01	CLINVAR	286388.0	False	False	False	False	False	3
LAMA2	ENSG00000196569.7	ENST00000421865.2	chr6	65	+	True	129513849	129513852	CTGA	-	ENST00000421865.2:c.1633_1636CTGA>	D547Ffs*51	Frame_Shifting	E_12	DEL	True	2	Class 2: This mutation can be modeled, but the effect may not be consistent.	3aa	2aa	Lama2	ENSMUSG00000019899.18	ENSMUST00000092639.12	chr10	65	-	DEL	Frame_Shifting	E_12	27200723.0	27200726.0	TGAG	-	ENSMUST00000092639.12:c.1621_1624CTCA>	L541Qfs*78	27200723.0	27200726.0	TGAG	-	ENSMUST00000092639.12:c.1621_1624CTCA>	L541Qfs*78	CLINVAR-H0835567	CLINVAR-H0835567-M01-V01	CLINVAR	2676275.0	False	False	False	False	False	5
LAMA2	ENSG00000196569.7	ENST00000421865.2	chr6	65	+	True	129513882	129513882	C	-	ENST00000421865.2:c.1666C>	Q557Sfs*42	Frame_Shifting	E_12	DEL	True	2	Class 2: This mutation can be modeled, but the effect may not be consistent.	1aa	0aa	Lama2	ENSMUSG00000019899.18	ENSMUST00000092639.12	chr10	65	-	DEL	Frame_Shifting	E_12	27200693.0	27200693.0	G	-	ENSMUST00000092639.12:c.1654C>	Q553Sfs*67	27200693.0	27200693.0	G	-	ENSMUST00000092639.12:c.1654C>	Q553Sfs*67	CLINVAR-H0835577	CLINVAR-H0835577-M01-V01	CLINVAR	1724425.0	False	False	False	False	False	1
LAMA2	ENSG00000196569.7	ENST00000421865.2	chr6	65	+	True	129513977	129513977	G	-	ENST00000421865.2:c.1761G>	A588Lfs*11	Frame_Shifting	E_12	DEL	True	2	Class 2: This mutation can be modeled, but the effect may not be consistent.	5aa	0aa	Lama2	ENSMUSG00000019899.18	ENSMUST00000092639.12	chr10	65	-	DEL	Frame_Shifting	E_12	27200598.0	27200598.0	C	-	ENSMUST00000092639.12:c.1749G>	P584Lfs*36	27200598.0	27200598.0	C	-	ENSMUST00000092639.12:c.1749G>	P584Lfs*36	CLINVAR-H0835630	CLINVAR-H0835630-M01-V01	CLINVAR	191334.0	False	False	False	False	False	5
LAMA2	ENSG00000196569.7	ENST00000421865.2	chr6	65	+	True	129513999	129513999	G	-	ENST00000421865.2:c.1782+1G>	X593_splice	Splice_Site	I_12	DEL	True	2	Class 2: This mutation can be modeled, but the effect may not be consistent.	1nt	0nt	Lama2	ENSMUSG00000019899.18	ENSMUST00000092639.12	chr10	65	-	DEL	Splice_Site	E_54	26894403.0	26894403.0	C	-	ENSMUST00000092639.12:c.7560+0G>	X2519_splice	26894403.0	26894403.0	C	-	ENSMUST00000092639.12:c.7560+0G>	X2519_splice	CLINVAR-H0835640	CLINVAR-H0835640-M01-V01	CLINVAR	2676249.0	False	False	False	False	False	1
LAMA2	ENSG00000196569.7	ENST00000421865.2	chr6	65	+	True	129571295	129571296	AT	-	ENST00000421865.2:c.1821_1822AT>	Y608*	Frame_Shifting	E_13	DEL	True	2	Class 2: This mutation can be modeled, but the effect may not be consistent.	3aa	2aa	Lama2	ENSMUSG00000019899.18	ENSMUST00000092639.12	chr10	65	-	DEL	Frame_Shifting	E_13	27142667.0	27142668.0	AT	-	ENSMUST00000092639.12:c.1809_1810AT>	Y604*	27142667.0	27142668.0	AT	-	ENSMUST00000092639.12:c.1809_1810AT>	Y604*	CLINVAR-H0835681	CLINVAR-H0835681-M01-V01	CLINVAR	2584804.0	False	False	False	False	False	5
LAMA2	ENSG00000196569.7	ENST00000421865.2	chr6	65	+	True	129571351	129571351	T	-	ENST00000421865.2:c.1877T>	I626Tfs*2	Frame_Shifting	E_13	DEL	True	2	Class 2: This mutation can be modeled, but the effect may not be consistent.	5aa	0aa	Lama2	ENSMUSG00000019899.18	ENSMUST00000092639.12	chr10	65	-	DEL	Frame_Shifting	E_13	27142612.0	27142612.0	A	-	ENSMUST00000092639.12:c.1865T>	I622Tfs*7	27142612.0	27142612.0	A	-	ENSMUST00000092639.12:c.1865T>	I622Tfs*7	CLINVAR-H0835705	CLINVAR-H0835705-M01-V01	CLINVAR	1363321.0	False	False	False	False	False	5
LAMA2	ENSG00000196569.7	ENST00000421865.2	chr6	65	+	True	129573234	129573238	TGACT	-	ENST00000421865.2:c.1890_1894TGACT>	D631Efs*8	Frame_Shifting	E_14	DEL	True	2	Class 2: This mutation can be modeled, but the effect may not be consistent.	2aa	0aa	Lama2	ENSMUSG00000019899.18	ENSMUST00000092639.12	chr10	65	-	DEL	Frame_Shifting	E_14	27141116.0	27141120.0	AGTCA	-	ENSMUST00000092639.12:c.1878_1882TGACT>	D627Kfs*7	27141116.0	27141120.0	AGTCA	-	ENSMUST00000092639.12:c.1878_1882TGACT>	D627Kfs*7	CLINVAR-H0835734	CLINVAR-H0835734-M01-V01	CLINVAR	800887.0	False	False	False	False	False	2
LAMA2	ENSG00000196569.7	ENST00000421865.2	chr6	65	+	True	129573409	129573412	ACAT	-	ENST00000421865.2:c.2065_2068ACAT>	Y690Afs*10	Frame_Shifting	E_14	DEL	True	2	Class 2: This mutation can be modeled, but the effect may not be consistent.	2aa	0aa	Lama2	ENSMUSG00000019899.18	ENSMUST00000092639.12	chr10	65	-	DEL	Frame_Shifting	E_14	27140942.0	27140945.0	ATGT	-	ENSMUST00000092639.12:c.2053_2056ACAT>	Y686Tfs*2	27140942.0	27140945.0	ATGT	-	ENSMUST00000092639.12:c.2053_2056ACAT>	Y686Tfs*2	CLINVAR-H0835782	CLINVAR-H0835782-M01-V01	CLINVAR	652901.0	False	False	False	False	False	2
LAMA2	ENSG00000196569.7	ENST00000421865.2	chr6	65	+	True	129573414	129573414	C	-	ENST00000421865.2:c.2070C>	Y690*	Frame_Shifting	E_14	DEL	True	2	Class 2: This mutation can be modeled, but the effect may not be consistent.	3aa	0aa	Lama2	ENSMUSG00000019899.18	ENSMUST00000092639.12	chr10	65	-	DEL	Frame_Shifting	E_14	27140940.0	27140940.0	G	-	ENSMUST00000092639.12:c.2058C>	Y686*	27140940.0	27140940.0	G	-	ENSMUST00000092639.12:c.2058C>	Y686*	CLINVAR-H0835785	CLINVAR-H0835785-M01-V01	CLINVAR	2113382.0	False	False	False	False	False	3
LAMA2	ENSG00000196569.7	ENST00000421865.2	chr6	65	+	True	129581944	129581944	G	-	ENST00000421865.2:c.2185G>	Y730Ifs*45	Frame_Shifting	E_15	DEL	True	2	Class 2: This mutation can be modeled, but the effect may not be consistent.	8aa	1aa	Lama2	ENSMUSG00000019899.18	ENSMUST00000092639.12	chr10	65	-	DEL	Frame_Shifting	E_15	27119690.0	27119690.0	C	-	ENSMUST00000092639.12:c.2173G>	Y726Tfs*45	27119690.0	27119690.0	C	-	ENSMUST00000092639.12:c.2173G>	Y726Tfs*45	CLINVAR-H0835831	CLINVAR-H0835831-M01-V01	CLINVAR	1391670.0	False	False	False	False	False	9
LAMA2	ENSG00000196569.7	ENST00000421865.2	chr6	65	+	True	129591792	129591792	C	-	ENST00000421865.2:c.2346C>	P783Hfs*42	Frame_Shifting	E_17	DEL	True	2	Class 2: This mutation can be modeled, but the effect may not be consistent.	12aa	3aa	Lama2	ENSMUSG00000019899.18	ENSMUST00000092639.12	chr10	65	-	DEL	Frame_Shifting	E_17	27107675.0	27107675.0	C	-	ENSMUST00000092639.12:c.2334G>	P779Rfs*42	27107675.0	27107675.0	C	-	ENSMUST00000092639.12:c.2334G>	P779Rfs*42	CLINVAR-H0835916	CLINVAR-H0835916-M01-V01	CLINVAR	1726184.0	False	False	False	False	False	15
LAMA2	ENSG00000196569.7	ENST00000421865.2	chr6	65	+	True	129601186	129601186	C	-	ENST00000421865.2:c.2451-20C>		Non_Coding,I	I_17	DEL	True	2	Class 2: This mutation can be modeled, but the effect may not be consistent.	0nt	1nt	Lama2	ENSMUSG00000019899.18	ENSMUST00000092639.12	chr10	65	-	DEL	Intron	I_47	26917235.0	26917235.0	G	-	ENSMUST00000092639.12:c.6696-7C>		26917235.0	26917235.0	G	-	ENSMUST00000092639.12:c.6696-7C>		CLINVAR-H0835961	CLINVAR-H0835961-M01-V01	CLINVAR	1625683.0	False	False	False	False	False	1
LAMA2	ENSG00000196569.7	ENST00000421865.2	chr6	65	+	True	129601205	129601205	G	-	ENST00000421865.2:c.2451-1G>	X816_splice	Splice_Site	I_17	DEL	True	2	Class 2: This mutation can be modeled, but the effect may not be consistent.	1nt	0nt	Lama2	ENSMUSG00000019899.18	ENSMUST00000092639.12	chr10	65	-	DEL	Splice_Site	E_48	26917199.0	26917199.0	C	-	ENSMUST00000092639.12:c.6725+0G>	X2241_splice	26917199.0	26917199.0	C	-	ENSMUST00000092639.12:c.6725+0G>	X2241_splice	CLINVAR-H0835970	CLINVAR-H0835970-M01-V01	CLINVAR	552295.0	False	False	False	False	False	1
LAMA2	ENSG00000196569.7	ENST00000421865.2	chr6	65	+	True	129601216	129601231	ACGTGCCATTTAGACC	-	ENST00000421865.2:c.2461_2476ACGTGCCATTTAGACC>	T821Gfs*5	Frame_Shifting	E_18	DEL	True	2	Class 2: This mutation can be modeled, but the effect may not be consistent.	19aa	7aa	Lama2	ENSMUSG00000019899.18	ENSMUST00000092639.12	chr10	65	-	DEL	Frame_Shifting	E_18	27100040.0	27100055.0	GGTCTAAATGGCATGT	-	ENSMUST00000092639.12:c.2449_2464ACATGCCATTTAGACC>	T817Gfs*5	27100040.0	27100055.0	GGTCTAAATGGCATGT	-	ENSMUST00000092639.12:c.2449_2464ACATGCCATTTAGACC>	T817Gfs*5	CLINVAR-H0835971	CLINVAR-H0835971-M01-V01	CLINVAR	1724474.0	False	False	False	False	False	26
LAMA2	ENSG00000196569.7	ENST00000421865.2	chr6	65	+	True	129601267	129601267	G	-	ENST00000421865.2:c.2512G>	Y839Tfs*49	Frame_Shifting	E_18	DEL	True	2	Class 2: This mutation can be modeled, but the effect may not be consistent.	0aa	18aa	Lama2	ENSMUSG00000019899.18	ENSMUST00000092639.12	chr10	65	-	DEL	Frame_Shifting	E_18	27100004.0	27100004.0	C	-	ENSMUST00000092639.12:c.2500G>	Y835Tfs*49	27100004.0	27100004.0	C	-	ENSMUST00000092639.12:c.2500G>	Y835Tfs*49	CLINVAR-H0835993	CLINVAR-H0835993-M01-V01	CLINVAR	2676225.0	False	False	False	False	False	18
LAMA2	ENSG00000196569.7	ENST00000421865.2	chr6	65	+	True	129609007	129609007	T	-	ENST00000421865.2:c.2553T>	F852Lfs*36	Frame_Shifting	E_19	DEL	True	2	Class 2: This mutation can be modeled, but the effect may not be consistent.	13aa	5aa	Lama2	ENSMUSG00000019899.18	ENSMUST00000092639.12	chr10	65	-	DEL	Frame_Shifting	E_19	27088235.0	27088235.0	A	-	ENSMUST00000092639.12:c.2541T>	F848Lfs*36	27088235.0	27088235.0	A	-	ENSMUST00000092639.12:c.2541T>	F848Lfs*36	CLINVAR-H0836024	CLINVAR-H0836024-M01-V01	CLINVAR	477455.0	False	False	False	False	False	18
LAMA2	ENSG00000196569.7	ENST00000421865.2	chr6	65	+	True	129609017	129609017	C	-	ENST00000421865.2:c.2563C>	S856Lfs*32	Frame_Shifting	E_19	DEL	True	2	Class 2: This mutation can be modeled, but the effect may not be consistent.	17aa	1aa	Lama2	ENSMUSG00000019899.18	ENSMUST00000092639.12	chr10	65	-	DEL	Frame_Shifting	E_19	27088225.0	27088225.0	G	-	ENSMUST00000092639.12:c.2551C>	P851Lfs*33	27088225.0	27088225.0	G	-	ENSMUST00000092639.12:c.2551C>	P851Lfs*33	CLINVAR-H0836027	CLINVAR-H0836027-M01-V01	CLINVAR	1456004.0	False	False	False	False	False	18
LAMA2	ENSG00000196569.7	ENST00000421865.2	chr6	65	+	True	129609104	129609104	G	-	ENST00000421865.2:c.2650G>	G884Afs*4	Frame_Shifting	E_19	DEL	True	2	Class 2: This mutation can be modeled, but the effect may not be consistent.	10aa	26aa	Lama2	ENSMUSG00000019899.18	ENSMUST00000092639.12	chr10	65	-	DEL	Frame_Shifting	E_19	27088138.0	27088138.0	C	-	ENSMUST00000092639.12:c.2638G>	G880Afs*4	27088138.0	27088138.0	C	-	ENSMUST00000092639.12:c.2638G>	G880Afs*4	CLINVAR-H0836054	CLINVAR-H0836054-M01-V01	CLINVAR	2091773.0	False	False	False	False	False	36
LAMA2	ENSG00000196569.7	ENST00000421865.2	chr6	65	+	True	129609122	129609122	A	-	ENST00000421865.2:c.2668A>	K890Nfs*185	Frame_Shifting	E_19	DEL	True	2	Class 2: This mutation can be modeled, but the effect may not be consistent.	16aa	20aa	Lama2	ENSMUSG00000019899.18	ENSMUST00000092639.12	chr10	65	-	DEL	Frame_Shifting	E_19	27088120.0	27088120.0	T	-	ENSMUST00000092639.12:c.2656A>	K886Sfs*102	27088120.0	27088120.0	T	-	ENSMUST00000092639.12:c.2656A>	K886Sfs*102	CLINVAR-H0836059	CLINVAR-H0836059-M01-V01	CLINVAR	1725724.0	False	False	False	False	False	36
LAMA2	ENSG00000196569.7	ENST00000421865.2	chr6	65	+	True	129609169	129609169	T	-	ENST00000421865.2:c.2715T>	F906Lfs*169	Frame_Shifting	E_19	DEL	True	2	Class 2: This mutation can be modeled, but the effect may not be consistent.	31aa	5aa	Lama2	ENSMUSG00000019899.18	ENSMUST00000092639.12	chr10	65	-	DEL	Frame_Shifting	E_19	27088073.0	27088073.0	A	-	ENSMUST00000092639.12:c.2703T>	F902Lfs*86	27088073.0	27088073.0	A	-	ENSMUST00000092639.12:c.2703T>	F902Lfs*86	CLINVAR-H0836074	CLINVAR-H0836074-M01-V01	CLINVAR	1695413.0	False	False	False	False	False	36
LAMA2	ENSG00000196569.7	ENST00000421865.2	chr6	65	+	True	129609177	129609177	A	-	ENST00000421865.2:c.2723A>	D908Vfs*167	Frame_Shifting	E_19	DEL	True	2	Class 2: This mutation can be modeled, but the effect may not be consistent.	34aa	2aa	Lama2	ENSMUSG00000019899.18	ENSMUST00000092639.12	chr10	65	-	DEL	Frame_Shifting	E_19	27088065.0	27088065.0	T	-	ENSMUST00000092639.12:c.2711A>	D904Afs*84	27088065.0	27088065.0	T	-	ENSMUST00000092639.12:c.2711A>	D904Afs*84	CLINVAR-H0836076	CLINVAR-H0836076-M01-V01	CLINVAR	2676265.0	False	False	False	False	False	36
LAMA2	ENSG00000196569.7	ENST00000421865.2	chr6	65	+	True	129612785	129612791	TTCTCTG	-	ENST00000421865.2:c.2776_2782TTCTCTG>	F926Rfs*147	Frame_Shifting	E_20	DEL	True	2	Class 2: This mutation can be modeled, but the effect may not be consistent.	2aa	0aa	Lama2	ENSMUSG00000019899.18	ENSMUST00000092639.12	chr10	65	-	DEL	Frame_Shifting	E_20	27084399.0	27084405.0	CTGAGAA	-	ENSMUST00000092639.12:c.2764_2770TTCTCAG>	F922Rfs*64	27084399.0	27084405.0	CTGAGAA	-	ENSMUST00000092639.12:c.2764_2770TTCTCAG>	F922Rfs*64	CLINVAR-H0836110	CLINVAR-H0836110-M01-V01	CLINVAR	1726748.0	False	False	False	False	False	2
LAMA2	ENSG00000196569.7	ENST00000421865.2	chr6	65	+	True	129612791	129612792	GA	-	ENST00000421865.2:c.2782_2783GA>	E928Gfs*10	Frame_Shifting	E_20	DEL	True	2	Class 2: This mutation can be modeled, but the effect may not be consistent.	4aa	0aa	Lama2	ENSMUSG00000019899.18	ENSMUST00000092639.12	chr10	65	-	DEL	Frame_Shifting	E_20	27084398.0	27084399.0	TC	-	ENSMUST00000092639.12:c.2770_2771GA>	E924Dfs*5	27084398.0	27084399.0	TC	-	ENSMUST00000092639.12:c.2770_2771GA>	E924Dfs*5	CLINVAR-H0836114	CLINVAR-H0836114-M01-V01	CLINVAR	1725054.0	False	False	False	False	False	4
LAMA2	ENSG00000196569.7	ENST00000421865.2	chr6	65	+	True	129612817	129612818	GT	-	ENST00000421865.2:c.2808_2809GT>	C937*	Frame_Shifting	E_20	DEL	True	2	Class 2: This mutation can be modeled, but the effect may not be consistent.	1aa	3aa	Lama2	ENSMUSG00000019899.18	ENSMUST00000092639.12	chr10	65	-	DEL	Frame_Shifting	E_20	27084372.0	27084373.0	AT	-	ENSMUST00000092639.12:c.2796_2797AT>	C933*	27084372.0	27084373.0	AT	-	ENSMUST00000092639.12:c.2796_2797AT>	C933*	CLINVAR-H0836123	CLINVAR-H0836123-M01-V01	CLINVAR	2676232.0	False	False	False	False	False	4
LAMA2	ENSG00000196569.7	ENST00000421865.2	chr6	65	+	True	129612841	129612841	G	-	ENST00000421865.2:c.2832G>	G945Vfs*130	Frame_Shifting	E_20	DEL	True	2	Class 2: This mutation can be modeled, but the effect may not be consistent.	2aa	1aa	Lama2	ENSMUSG00000019899.18	ENSMUST00000092639.12	chr10	65	-	DEL	Frame_Shifting	E_20	27084349.0	27084349.0	C	-	ENSMUST00000092639.12:c.2820G>	R942Gfs*46	27084349.0	27084349.0	C	-	ENSMUST00000092639.12:c.2820G>	R942Gfs*46	CLINVAR-H0836129	CLINVAR-H0836129-M01-V01	CLINVAR	1183973.0	False	False	False	False	False	3
LAMA2	ENSG00000196569.7	ENST00000421865.2	chr6	65	+	True	129618886	129618886	T	-	ENST00000421865.2:c.2913T>	F972Lfs*103	Frame_Shifting	E_21	DEL	True	2	Class 2: This mutation can be modeled, but the effect may not be consistent.	5aa	8aa	Lama2	ENSMUSG00000019899.18	ENSMUST00000092639.12	chr10	65	-	DEL	Frame_Shifting	E_21	27080921.0	27080921.0	A	-	ENSMUST00000092639.12:c.2901T>	F968Lfs*20	27080921.0	27080921.0	A	-	ENSMUST00000092639.12:c.2901T>	F968Lfs*20	CLINVAR-H0836168	CLINVAR-H0836168-M01-V01	CLINVAR	1726400.0	False	False	False	False	False	13
LAMA2	ENSG00000196569.7	ENST00000421865.2	chr6	65	+	True	129618908	129618909	TG	-	ENST00000421865.2:c.2935_2936TG>	C979*	Frame_Shifting	E_21	DEL	True	2	Class 2: This mutation can be modeled, but the effect may not be consistent.	13aa	0aa	Lama2	ENSMUSG00000019899.18	ENSMUST00000092639.12	chr10	65	-	DEL	Frame_Shifting	E_21	27080898.0	27080899.0	CA	-	ENSMUST00000092639.12:c.2923_2924TG>	C975*	27080898.0	27080899.0	CA	-	ENSMUST00000092639.12:c.2923_2924TG>	C975*	CLINVAR-H0836173	CLINVAR-H0836173-M01-V01	CLINVAR	2676243.0	False	False	False	False	False	13
LAMA2	ENSG00000196569.7	ENST00000421865.2	chr6	65	+	True	129618993	129618994	AA	-	ENST00000421865.2:c.3020_3021AA>	Q1007Rfs*8	Frame_Shifting	E_21	DEL	True	2	Class 2: This mutation can be modeled, but the effect may not be consistent.	14aa	4aa	Lama2	ENSMUSG00000019899.18	ENSMUST00000092639.12	chr10	65	-	DEL	Frame_Shifting	E_21	27080813.0	27080814.0	TT	-	ENSMUST00000092639.12:c.3008_3009AA>	Q1003Rfs*8	27080813.0	27080814.0	TT	-	ENSMUST00000092639.12:c.3008_3009AA>	Q1003Rfs*8	CLINVAR-H0836200	CLINVAR-H0836200-M01-V01	CLINVAR	1451485.0	False	False	False	False	False	18
LAMA2	ENSG00000196569.7	ENST00000421865.2	chr6	65	+	True	129634012	129634012	A	-	ENST00000421865.2:c.3181A>	N1061Tfs*14	Frame_Shifting	E_23	DEL	True	2	Class 2: This mutation can be modeled, but the effect may not be consistent.	1aa	7aa	Lama2	ENSMUSG00000019899.18	ENSMUST00000092639.12	chr10	65	-	DEL	Frame_Shifting	E_23	27066711.0	27066711.0	T	-	ENSMUST00000092639.12:c.3169A>	N1057Tfs*14	27066711.0	27066711.0	T	-	ENSMUST00000092639.12:c.3169A>	N1057Tfs*14	CLINVAR-H0836278	CLINVAR-H0836278-M01-V01	CLINVAR	1452104.0	False	False	False	False	False	8
LAMA2	ENSG00000196569.7	ENST00000421865.2	chr6	65	+	True	129634046	129634046	G	-	ENST00000421865.2:c.3215G>	C1072Sfs*3	Frame_Shifting	E_23	DEL	True	2	Class 2: This mutation can be modeled, but the effect may not be consistent.	1aa	7aa	Lama2	ENSMUSG00000019899.18	ENSMUST00000092639.12	chr10	65	-	DEL	Frame_Shifting	E_23	27066677.0	27066677.0	C	-	ENSMUST00000092639.12:c.3203G>	C1068Sfs*3	27066677.0	27066677.0	C	-	ENSMUST00000092639.12:c.3203G>	C1068Sfs*3	CLINVAR-H0836284	CLINVAR-H0836284-M01-V01	CLINVAR	279978.0	False	False	False	False	False	8
LAMA2	ENSG00000196569.7	ENST00000421865.2	chr6	65	+	True	129634089	129634089	T	-	ENST00000421865.2:c.3258T>	G1087Vfs*52	Frame_Shifting	E_23	DEL	True	2	Class 2: This mutation can be modeled, but the effect may not be consistent.	5aa	1aa	Lama2	ENSMUSG00000019899.18	ENSMUST00000092639.12	chr10	65	-	DEL	Frame_Shifting	E_23	27066634.0	27066634.0	A	-	ENSMUST00000092639.12:c.3246T>	G1083Vfs*2	27066634.0	27066634.0	A	-	ENSMUST00000092639.12:c.3246T>	G1083Vfs*2	CLINVAR-H0836302	CLINVAR-H0836302-M01-V01	CLINVAR	2031950.0	False	False	False	False	False	6
LAMA2	ENSG00000196569.7	ENST00000421865.2	chr6	65	+	True	129634120	129634121	CA	-	ENST00000421865.2:c.3289_3290CA>	H1097Lfs*10	Frame_Shifting	E_23	DEL	True	2	Class 2: This mutation can be modeled, but the effect may not be consistent.	5aa	4aa	Lama2	ENSMUSG00000019899.18	ENSMUST00000092639.12	chr10	65	-	DEL	Frame_Shifting	E_23	27066602.0	27066603.0	TG	-	ENSMUST00000092639.12:c.3277_3278CA>	H1093Lfs*10	27066602.0	27066603.0	TG	-	ENSMUST00000092639.12:c.3277_3278CA>	H1093Lfs*10	CLINVAR-H0836315	CLINVAR-H0836315-M01-V01	CLINVAR	1724182.0	False	False	False	False	False	9
LAMA2	ENSG00000196569.7	ENST00000421865.2	chr6	65	+	True	129634124	129634124	G	-	ENST00000421865.2:c.3293G>	W1098*	Frame_Shifting	E_23	DEL	True	2	Class 2: This mutation can be modeled, but the effect may not be consistent.	6aa	3aa	Lama2	ENSMUSG00000019899.18	ENSMUST00000092639.12	chr10	65	-	DEL	Frame_Shifting	E_23	27066599.0	27066599.0	C	-	ENSMUST00000092639.12:c.3281G>	W1094*	27066599.0	27066599.0	C	-	ENSMUST00000092639.12:c.3281G>	W1094*	CLINVAR-H0836319	CLINVAR-H0836319-M01-V01	CLINVAR	550611.0	False	False	False	False	False	9
LAMA2	ENSG00000196569.7	ENST00000421865.2	chr6	65	+	True	129634147	129634148	TG	-	ENST00000421865.2:c.3316_3317TG>	C1106*	Frame_Shifting	E_23	DEL	True	2	Class 2: This mutation can be modeled, but the effect may not be consistent.	1aa	13aa	Lama2	ENSMUSG00000019899.18	ENSMUST00000092639.12	chr10	65	-	DEL	Frame_Shifting	E_23	27066575.0	27066576.0	CA	-	ENSMUST00000092639.12:c.3304_3305TG>	C1102*	27066575.0	27066576.0	CA	-	ENSMUST00000092639.12:c.3304_3305TG>	C1102*	CLINVAR-H0836332	CLINVAR-H0836332-M01-V01	CLINVAR	2121803.0	False	False	False	False	False	14
LAMA2	ENSG00000196569.7	ENST00000421865.2	chr6	65	+	True	129634160	129634160	T	-	ENST00000421865.2:c.3329T>	L1110Pfs*29	Frame_Shifting	E_23	DEL	True	2	Class 2: This mutation can be modeled, but the effect may not be consistent.	5aa	9aa	Lama2	ENSMUSG00000019899.18	ENSMUST00000092639.12	chr10	65	-	DEL	Frame_Shifting	E_23	27066563.0	27066563.0	A	-	ENSMUST00000092639.12:c.3317T>	P1107Qfs*28	27066563.0	27066563.0	A	-	ENSMUST00000092639.12:c.3317T>	P1107Qfs*28	CLINVAR-H0836335	CLINVAR-H0836335-M01-V01	CLINVAR	802262.0	False	False	False	False	False	14
LAMA2	ENSG00000196569.7	ENST00000421865.2	chr6	65	+	True	129634161	129634161	C	-	ENST00000421865.2:c.3330C>	P1111Lfs*28	Frame_Shifting	E_23	DEL	True	2	Class 2: This mutation can be modeled, but the effect may not be consistent.	5aa	9aa	Lama2	ENSMUSG00000019899.18	ENSMUST00000092639.12	chr10	65	-	DEL	Frame_Shifting	E_23	27066562.0	27066562.0	A	-	ENSMUST00000092639.12:c.3318T>	P1107Qfs*28	27066562.0	27066562.0	A	-	ENSMUST00000092639.12:c.3318T>	P1107Qfs*28	CLINVAR-H0836336	CLINVAR-H0836336-M01-V01	CLINVAR	1073988.0	False	False	False	False	False	14
LAMA2	ENSG00000196569.7	ENST00000421865.2	chr6	65	+	True	129635808	129635808	G	-	ENST00000421865.2:c.3420G>	E1141Kfs*41	Frame_Shifting	E_24	DEL	True	2	Class 2: This mutation can be modeled, but the effect may not be consistent.	4aa	2aa	Lama2	ENSMUSG00000019899.18	ENSMUST00000092639.12	chr10	65	-	DEL	Frame_Shifting	E_24	27065255.0	27065255.0	C	-	ENSMUST00000092639.12:c.3408G>	E1137Kfs*15	27065255.0	27065255.0	C	-	ENSMUST00000092639.12:c.3408G>	E1137Kfs*15	CLINVAR-H0836376	CLINVAR-H0836376-M01-V01	CLINVAR	1726031.0	False	False	False	False	False	6
