## Supplementary material for "Computational modeling of human genetic variants in mice": H2M_Database_v1.csv (part 892 of 1838)

gene_name_h	gene_id_h	tx_id_h	chr_h	exon_num_h	strand_h	match	start_h	end_h	ref_seq_h	alt_seq_h	HGVSc_h	HGVSp_h	classification_h	exon_h	type_h	status	class	statement	flank_size_left	flank_size_right	gene_name_m	gene_id_m	tx_id_m	chr_m	exon_num_m	strand_m	type_m	classification_m	exon_m	start_m_ori	end_m_ori	ref_seq_m_ori	alt_seq_m_ori	HGVSc_m_ori	HGVSp_m_ori	start_m	end_m	ref_seq_m	alt_seq_m	HGVSc_m	HGVSp_m	ID_human	ID_mouse	Database	ID_db	pe_human	pe_mouse	be_human	be_mouse	expanded	flank_size
LAMA2	ENSG00000196569.7	ENST00000421865.2	chr6	65	+	True	129635834	129635838	GGCCT	-	ENST00000421865.2:c.3446_3450GGCCT>	P1150Qfs*26	Frame_Shifting	E_24	DEL	True	2	Class 2: This mutation can be modeled, but the effect may not be consistent.	5aa	20aa	Lama2	ENSMUSG00000019899.18	ENSMUST00000092639.12	chr10	65	-	DEL	Frame_Shifting	E_24	27065225.0	27065229.0	AGGCC	-	ENSMUST00000092639.12:c.3434_3438GGCCT>	P1146Qfs*22	27065225.0	27065229.0	AGGCC	-	ENSMUST00000092639.12:c.3434_3438GGCCT>	P1146Qfs*22	CLINVAR-H0836387	CLINVAR-H0836387-M01-V01	CLINVAR	864296.0	False	False	False	False	False	25
LAMA2	ENSG00000196569.7	ENST00000421865.2	chr6	65	+	True	129636625	129636626	CT	-	ENST00000421865.2:c.3560_3561CT>	L1188Efs*3	Frame_Shifting	E_25	DEL	True	2	Class 2: This mutation can be modeled, but the effect may not be consistent.	13aa	1aa	Lama2	ENSMUSG00000019899.18	ENSMUST00000092639.12	chr10	65	-	DEL	Frame_Shifting	E_25	27064431.0	27064432.0	AG	-	ENSMUST00000092639.12:c.3548_3549CT>	T1183Ifs*3	27064431.0	27064432.0	AG	-	ENSMUST00000092639.12:c.3548_3549CT>	T1183Ifs*3	CLINVAR-H0836437	CLINVAR-H0836437-M01-V01	CLINVAR	802263.0	False	False	False	False	False	14
LAMA2	ENSG00000196569.7	ENST00000421865.2	chr6	65	+	True	129636658	129636670	TAGATGAGGCTCT	-	ENST00000421865.2:c.3593_3605TAGATGAGGCTCT>	V1198Gfs*22	Frame_Shifting	E_25	DEL	True	2	Class 2: This mutation can be modeled, but the effect may not be consistent.	7aa	8aa	Lama2	ENSMUSG00000019899.18	ENSMUST00000092639.12	chr10	65	-	DEL	Frame_Shifting	E_25	27064387.0	27064399.0	AGGGCCTCATCCA	-	ENSMUST00000092639.12:c.3581_3593TGGATGAGGCCCT>	V1194Gfs*45	27064387.0	27064399.0	AGGGCCTCATCCA	-	ENSMUST00000092639.12:c.3581_3593TGGATGAGGCCCT>	V1194Gfs*45	CLINVAR-H0836448	CLINVAR-H0836448-M01-V01	CLINVAR	1323162.0	False	False	False	False	False	15
LAMA2	ENSG00000196569.7	ENST00000421865.2	chr6	65	+	True	129636689	129636689	G	-	ENST00000421865.2:c.3624G>	G1209Afs*15	Frame_Shifting	E_25	DEL	True	2	Class 2: This mutation can be modeled, but the effect may not be consistent.	17aa	2aa	Lama2	ENSMUSG00000019899.18	ENSMUST00000092639.12	chr10	65	-	DEL	Frame_Shifting	E_25	27064368.0	27064368.0	T	-	ENSMUST00000092639.12:c.3612A>	G1205Afs*38	27064368.0	27064368.0	T	-	ENSMUST00000092639.12:c.3612A>	G1205Afs*38	CLINVAR-H0836461	CLINVAR-H0836461-M01-V01	CLINVAR	1709204.0	False	False	False	False	False	19
LAMA2	ENSG00000196569.7	ENST00000421865.2	chr6	65	+	True	129636694	129636694	T	-	ENST00000421865.2:c.3629T>	I1210Mfs*14	Frame_Shifting	E_25	DEL	True	2	Class 2: This mutation can be modeled, but the effect may not be consistent.	19aa	0aa	Lama2	ENSMUSG00000019899.18	ENSMUST00000092639.12	chr10	65	-	DEL	Frame_Shifting	E_25	27064363.0	27064363.0	A	-	ENSMUST00000092639.12:c.3617T>	I1206Mfs*37	27064363.0	27064363.0	A	-	ENSMUST00000092639.12:c.3617T>	I1206Mfs*37	CLINVAR-H0836464	CLINVAR-H0836464-M01-V01	CLINVAR	92954.0	False	False	False	False	False	19
LAMA2	ENSG00000196569.7	ENST00000421865.2	chr6	65	+	True	129636731	129636731	C	-	ENST00000421865.2:c.3666C>	L1223*	Frame_Shifting	E_25	DEL	True	2	Class 2: This mutation can be modeled, but the effect may not be consistent.	1aa	0aa	Lama2	ENSMUSG00000019899.18	ENSMUST00000092639.12	chr10	65	-	DEL	Frame_Shifting	E_25	27064326.0	27064326.0	A	-	ENSMUST00000092639.12:c.3654T>	D1218Efs*25	27064326.0	27064326.0	A	-	ENSMUST00000092639.12:c.3654T>	D1218Efs*25	CLINVAR-H0836474	CLINVAR-H0836474-M01-V01	CLINVAR	871320.0	False	False	False	False	False	1
LAMA2	ENSG00000196569.7	ENST00000421865.2	chr6	65	+	True	129637044	129637044	G	-	ENST00000421865.2:c.3873G>	A1292Lfs*4	Frame_Shifting	E_26	DEL	True	2	Class 2: This mutation can be modeled, but the effect may not be consistent.	2aa	28aa	Lama2	ENSMUSG00000019899.18	ENSMUST00000092639.12	chr10	65	-	DEL	Frame_Shifting	E_26	27064015.0	27064015.0	C	-	ENSMUST00000092639.12:c.3861G>	A1288Lfs*8	27064015.0	27064015.0	C	-	ENSMUST00000092639.12:c.3861G>	A1288Lfs*8	CLINVAR-H0836543	CLINVAR-H0836543-M01-V01	CLINVAR	1074894.0	False	False	False	False	False	30
LAMA2	ENSG00000196569.7	ENST00000421865.2	chr6	65	+	True	129637055	129637058	TGAT	-	ENST00000421865.2:c.3884_3887TGAT>	I1296Afs*3	Frame_Shifting	E_26	DEL	True	2	Class 2: This mutation can be modeled, but the effect may not be consistent.	6aa	23aa	Lama2	ENSMUSG00000019899.18	ENSMUST00000092639.12	chr10	65	-	DEL	Frame_Shifting	E_26	27064001.0	27064004.0	ATGA	-	ENSMUST00000092639.12:c.3872_3875TCAT>	I1292Afs*3	27064001.0	27064004.0	ATGA	-	ENSMUST00000092639.12:c.3872_3875TCAT>	I1292Afs*3	CLINVAR-H0836545	CLINVAR-H0836545-M01-V01	CLINVAR	1455775.0	False	False	False	False	False	29
LAMA2	ENSG00000196569.7	ENST00000421865.2	chr6	65	+	True	129637196	129637196	A	-	ENST00000421865.2:c.3938A>	Y1313Ffs*12	Frame_Shifting	E_27	DEL	True	2	Class 2: This mutation can be modeled, but the effect may not be consistent.	24aa	6aa	Lama2	ENSMUSG00000019899.18	ENSMUST00000092639.12	chr10	65	-	DEL	Frame_Shifting	E_27	27063862.0	27063862.0	T	-	ENSMUST00000092639.12:c.3926A>	Y1309Ffs*12	27063862.0	27063862.0	T	-	ENSMUST00000092639.12:c.3926A>	Y1309Ffs*12	CLINVAR-H0836573	CLINVAR-H0836573-M01-V01	CLINVAR	1299245.0	False	False	False	False	False	30
LAMA2	ENSG00000196569.7	ENST00000421865.2	chr6	65	+	True	129637240	129637240	G	-	ENST00000421865.2:c.3982G>	D1328Tfs*34	Frame_Shifting	E_27	DEL	True	2	Class 2: This mutation can be modeled, but the effect may not be consistent.	6aa	19aa	Lama2	ENSMUSG00000019899.18	ENSMUST00000092639.12	chr10	65	-	DEL	Frame_Shifting	E_27	27063818.0	27063818.0	C	-	ENSMUST00000092639.12:c.3970G>	D1324Tfs*22	27063818.0	27063818.0	C	-	ENSMUST00000092639.12:c.3970G>	D1324Tfs*22	CLINVAR-H0836588	CLINVAR-H0836588-M01-V01	CLINVAR	2676238.0	False	False	False	False	False	25
LAMA2	ENSG00000196569.7	ENST00000421865.2	chr6	65	+	True	129637307	129637307	G	-	ENST00000421865.2:c.4049G>	R1350Hfs*12	Frame_Shifting	E_27	DEL	True	2	Class 2: This mutation can be modeled, but the effect may not be consistent.	0aa	13aa	Lama2	ENSMUSG00000019899.18	ENSMUST00000092639.12	chr10	65	-	DEL	Frame_Shifting	E_27	27063751.0	27063751.0	C	-	ENSMUST00000092639.12:c.4037G>	R1346Nfs*12	27063751.0	27063751.0	C	-	ENSMUST00000092639.12:c.4037G>	R1346Nfs*12	CLINVAR-H0836605	CLINVAR-H0836605-M01-V01	CLINVAR	2057585.0	False	False	False	False	False	13
LAMA2	ENSG00000196569.7	ENST00000421865.2	chr6	65	+	True	129641791	129641794	GTCC	-	ENST00000421865.2:c.4167_4170GTCC>	S1390Vfs*83	Frame_Shifting	E_28	DEL	True	2	Class 2: This mutation can be modeled, but the effect may not be consistent.	4aa	2aa	Lama2	ENSMUSG00000019899.18	ENSMUST00000092639.12	chr10	65	-	DEL	Frame_Shifting	E_28	27060386.0	27060389.0	AGAC	-	ENSMUST00000092639.12:c.4155_4158GTCT>	L1385Ffs*25	27060386.0	27060389.0	AGAC	-	ENSMUST00000092639.12:c.4155_4158GTCT>	L1385Ffs*25	CLINVAR-H0836657	CLINVAR-H0836657-M01-V01	CLINVAR	1726147.0	False	False	False	False	False	6
LAMA2	ENSG00000196569.7	ENST00000421865.2	chr6	65	+	True	129649484	129649484	C	-	ENST00000421865.2:c.4238C>	L1414Wfs*60	Frame_Shifting	E_29	DEL	True	2	Class 2: This mutation can be modeled, but the effect may not be consistent.	8aa	14aa	Lama2	ENSMUSG00000019899.18	ENSMUST00000092639.12	chr10	65	-	DEL	Frame_Shifting	E_29	27052732.0	27052732.0	G	-	ENSMUST00000092639.12:c.4226C>	L1410*	27052732.0	27052732.0	G	-	ENSMUST00000092639.12:c.4226C>	L1410*	CLINVAR-H0836697	CLINVAR-H0836697-M01-V01	CLINVAR	1448234.0	False	False	False	False	False	22
LAMA2	ENSG00000196569.7	ENST00000421865.2	chr6	65	+	True	129649526	129649526	G	-	ENST00000421865.2:c.4280G>	S1427Tfs*47	Frame_Shifting	E_29	DEL	True	2	Class 2: This mutation can be modeled, but the effect may not be consistent.	22aa	0aa	Lama2	ENSMUSG00000019899.18	ENSMUST00000092639.12	chr10	65	-	DEL	Frame_Shifting	E_29	27052690.0	27052690.0	C	-	ENSMUST00000092639.12:c.4268G>	S1423Ifs*47	27052690.0	27052690.0	C	-	ENSMUST00000092639.12:c.4268G>	S1423Ifs*47	CLINVAR-H0836709	CLINVAR-H0836709-M01-V01	CLINVAR	817614.0	False	False	False	False	False	22
LAMA2	ENSG00000196569.7	ENST00000421865.2	chr6	65	+	True	129649541	129649541	A	-	ENST00000421865.2:c.4295A>	T1433Hfs*41	Frame_Shifting	E_29	DEL	True	2	Class 2: This mutation can be modeled, but the effect may not be consistent.	3aa	2aa	Lama2	ENSMUSG00000019899.18	ENSMUST00000092639.12	chr10	65	-	DEL	Frame_Shifting	E_29	27052675.0	27052675.0	T	-	ENSMUST00000092639.12:c.4283A>	E1428Gfs*42	27052675.0	27052675.0	T	-	ENSMUST00000092639.12:c.4283A>	E1428Gfs*42	CLINVAR-H0836716	CLINVAR-H0836716-M01-V01	CLINVAR	1422385.0	False	False	False	False	False	5
LAMA2	ENSG00000196569.7	ENST00000421865.2	chr6	65	+	True	129663479	129663479	C	-	ENST00000421865.2:c.4312-9C>		Non_Coding,I	I_29	DEL	True	2	Class 2: This mutation can be modeled, but the effect may not be consistent.	1nt	1nt	Lama2	ENSMUSG00000019899.18	ENSMUST00000092639.12	chr10	65	-	DEL	Intron	I_35	26996077.0	26996077.0	G	-	ENSMUST00000092639.12:c.5060-11C>		26996077.0	26996077.0	G	-	ENSMUST00000092639.12:c.5060-11C>		CLINVAR-H0836734	CLINVAR-H0836734-M01-V01	CLINVAR	1122368.0	False	False	False	False	False	2
LAMA2	ENSG00000196569.7	ENST00000421865.2	chr6	65	+	True	129663495	129663499	AACAT	-	ENST00000421865.2:c.4319_4323AACAT>	Q1440Pfs*5	Frame_Shifting	E_30	DEL	True	2	Class 2: This mutation can be modeled, but the effect may not be consistent.	4aa	18aa	Lama2	ENSMUSG00000019899.18	ENSMUST00000092639.12	chr10	65	-	DEL	Frame_Shifting	E_30	27041011.0	27041015.0	ATGCT	-	ENSMUST00000092639.12:c.4307_4311AGCAT>	Q1436Pfs*5	27041011.0	27041015.0	ATGCT	-	ENSMUST00000092639.12:c.4307_4311AGCAT>	Q1436Pfs*5	CLINVAR-H0836739	CLINVAR-H0836739-M01-V01	CLINVAR	2676248.0	False	False	False	False	False	22
LAMA2	ENSG00000196569.7	ENST00000421865.2	chr6	65	+	True	129663542	129663546	TATGG	-	ENST00000421865.2:c.4366_4370TATGG>	Y1456Nfs*8	Frame_Shifting	E_30	DEL	True	2	Class 2: This mutation can be modeled, but the effect may not be consistent.	20aa	2aa	Lama2	ENSMUSG00000019899.18	ENSMUST00000092639.12	chr10	65	-	DEL	Frame_Shifting	E_30	27040964.0	27040968.0	CCATA	-	ENSMUST00000092639.12:c.4354_4358TATGG>	Y1452Nfs*8	27040964.0	27040968.0	CCATA	-	ENSMUST00000092639.12:c.4354_4358TATGG>	Y1452Nfs*8	CLINVAR-H0836753	CLINVAR-H0836753-M01-V01	CLINVAR	1368432.0	False	False	False	False	False	22
LAMA2	ENSG00000196569.7	ENST00000421865.2	chr6	65	+	True	129663572	129663573	TG	-	ENST00000421865.2:c.4396_4397TG>	C1466Sfs*12	Frame_Shifting	E_30	DEL	True	2	Class 2: This mutation can be modeled, but the effect may not be consistent.	5aa	0aa	Lama2	ENSMUSG00000019899.18	ENSMUST00000092639.12	chr10	65	-	DEL	Frame_Shifting	E_30	27040937.0	27040938.0	CA	-	ENSMUST00000092639.12:c.4384_4385TG>	C1462Sfs*36	27040937.0	27040938.0	CA	-	ENSMUST00000092639.12:c.4384_4385TG>	C1462Sfs*36	CLINVAR-H0836761	CLINVAR-H0836761-M01-V01	CLINVAR	1725148.0	False	False	False	False	False	5
LAMA2	ENSG00000196569.7	ENST00000421865.2	chr6	65	+	True	129670449	129670449	C	-	ENST00000421865.2:c.4443C>	S1483Lfs*112	Frame_Shifting	E_31	DEL	True	2	Class 2: This mutation can be modeled, but the effect may not be consistent.	4aa	4aa	Lama2	ENSMUSG00000019899.18	ENSMUST00000092639.12	chr10	65	-	DEL	Frame_Shifting	E_31	27034854.0	27034854.0	G	-	ENSMUST00000092639.12:c.4431C>	S1479Lfs*107	27034854.0	27034854.0	G	-	ENSMUST00000092639.12:c.4431C>	S1479Lfs*107	CLINVAR-H0836783	CLINVAR-H0836783-M01-V01	CLINVAR	2506370.0	False	False	False	False	False	8
LAMA2	ENSG00000196569.7	ENST00000421865.2	chr6	65	+	True	129674318	129674318	T	-	ENST00000421865.2:c.4533T>	G1512Afs*83	Frame_Shifting	E_32	DEL	True	2	Class 2: This mutation can be modeled, but the effect may not be consistent.	20aa	6aa	Lama2	ENSMUSG00000019899.18	ENSMUST00000092639.12	chr10	65	-	DEL	Frame_Shifting	E_32	27031536.0	27031536.0	T	-	ENSMUST00000092639.12:c.4521A>	G1508Afs*78	27031536.0	27031536.0	T	-	ENSMUST00000092639.12:c.4521A>	G1508Afs*78	CLINVAR-H0836832	CLINVAR-H0836832-M01-V01	CLINVAR	841906.0	False	False	False	False	False	26
LAMA2	ENSG00000196569.7	ENST00000421865.2	chr6	65	+	True	129674367	129674368	GA	-	ENST00000421865.2:c.4582_4583GA>	E1528Vfs*2	Frame_Shifting	E_32	DEL	True	2	Class 2: This mutation can be modeled, but the effect may not be consistent.	8aa	12aa	Lama2	ENSMUSG00000019899.18	ENSMUST00000092639.12	chr10	65	-	DEL	Frame_Shifting	E_32	27031486.0	27031487.0	TC	-	ENSMUST00000092639.12:c.4570_4571GA>	E1524Vfs*2	27031486.0	27031487.0	TC	-	ENSMUST00000092639.12:c.4570_4571GA>	E1524Vfs*2	CLINVAR-H0836843	CLINVAR-H0836843-M01-V01	CLINVAR	1410090.0	False	False	False	False	False	20
LAMA2	ENSG00000196569.7	ENST00000421865.2	chr6	65	+	True	129674400	129674400	T	-	ENST00000421865.2:c.4615T>	C1539Vfs*56	Frame_Shifting	E_32	DEL	True	2	Class 2: This mutation can be modeled, but the effect may not be consistent.	19aa	1aa	Lama2	ENSMUSG00000019899.18	ENSMUST00000092639.12	chr10	65	-	DEL	Frame_Shifting	E_32	27031454.0	27031454.0	A	-	ENSMUST00000092639.12:c.4603T>	C1535Vfs*51	27031454.0	27031454.0	A	-	ENSMUST00000092639.12:c.4603T>	C1535Vfs*51	CLINVAR-H0836855	CLINVAR-H0836855-M01-V01	CLINVAR	1458675.0	False	False	False	False	False	20
LAMA2	ENSG00000196569.7	ENST00000421865.2	chr6	65	+	True	129674495	129674496	GT	-	ENST00000421865.2:c.4710_4711GT>	V1572Ffs*5	Frame_Shifting	E_32	DEL	True	2	Class 2: This mutation can be modeled, but the effect may not be consistent.	0aa	21aa	Lama2	ENSMUSG00000019899.18	ENSMUST00000092639.12	chr10	65	-	DEL	Frame_Shifting	E_32	27031358.0	27031359.0	AC	-	ENSMUST00000092639.12:c.4698_4699GT>	V1568Lfs*13	27031358.0	27031359.0	AC	-	ENSMUST00000092639.12:c.4698_4699GT>	V1568Lfs*13	CLINVAR-H0836896	CLINVAR-H0836896-M01-V01	CLINVAR	942553.0	False	False	False	False	False	21
LAMA2	ENSG00000196569.7	ENST00000421865.2	chr6	65	+	True	129687397	129687398	GT	-	ENST00000421865.2:c.4751_4752GT>	D1585Lfs*22	Frame_Shifting	E_33	DEL	True	2	Class 2: This mutation can be modeled, but the effect may not be consistent.	14aa	8aa	Lama2	ENSMUSG00000019899.18	ENSMUST00000092639.12	chr10	65	-	DEL	Frame_Shifting	E_33	27014967.0	27014968.0	AC	-	ENSMUST00000092639.12:c.4739_4740GT>	D1581Pfs*22	27014967.0	27014968.0	AC	-	ENSMUST00000092639.12:c.4739_4740GT>	D1581Pfs*22	CLINVAR-H0836939	CLINVAR-H0836939-M01-V01	CLINVAR	1725492.0	False	False	False	False	False	22
LAMA2	ENSG00000196569.7	ENST00000421865.2	chr6	65	+	True	129691037	129691037	C	-	ENST00000421865.2:c.4861C>	H1621Tfs*20	Frame_Shifting	E_34	DEL	True	2	Class 2: This mutation can be modeled, but the effect may not be consistent.	4aa	18aa	Lama2	ENSMUSG00000019899.18	ENSMUST00000092639.12	chr10	65	-	DEL	Frame_Shifting	E_34	27010061.0	27010061.0	G	-	ENSMUST00000092639.12:c.4849C>	H1617Tfs*20	27010061.0	27010061.0	G	-	ENSMUST00000092639.12:c.4849C>	H1617Tfs*20	CLINVAR-H0836995	CLINVAR-H0836995-M01-V01	CLINVAR	2676257.0	False	False	False	False	False	22
LAMA2	ENSG00000196569.7	ENST00000421865.2	chr6	65	+	True	129691054	129691054	G	-	ENST00000421865.2:c.4878G>	Q1626Hfs*15	Frame_Shifting	E_34	DEL	True	2	Class 2: This mutation can be modeled, but the effect may not be consistent.	9aa	13aa	Lama2	ENSMUSG00000019899.18	ENSMUST00000092639.12	chr10	65	-	DEL	Frame_Shifting	E_34	27010044.0	27010044.0	T	-	ENSMUST00000092639.12:c.4866A>	Q1622Hfs*15	27010044.0	27010044.0	T	-	ENSMUST00000092639.12:c.4866A>	Q1622Hfs*15	CLINVAR-H0837002	CLINVAR-H0837002-M01-V01	CLINVAR	2676244.0	False	False	False	False	False	22
LAMA2	ENSG00000196569.7	ENST00000421865.2	chr6	65	+	True	129691134	129691134	G	-	ENST00000421865.2:c.4958G>	A1654Lfs*4	Frame_Shifting	E_34	DEL	True	2	Class 2: This mutation can be modeled, but the effect may not be consistent.	5aa	19aa	Lama2	ENSMUSG00000019899.18	ENSMUST00000092639.12	chr10	65	-	DEL	Frame_Shifting	E_34	27009964.0	27009964.0	C	-	ENSMUST00000092639.12:c.4946G>	R1649Kfs*5	27009964.0	27009964.0	C	-	ENSMUST00000092639.12:c.4946G>	R1649Kfs*5	CLINVAR-H0837037	CLINVAR-H0837037-M01-V01	CLINVAR	689487.0	False	False	False	False	False	24
LAMA2	ENSG00000196569.7	ENST00000421865.2	chr6	65	+	True	129704269	129704269	T	-	ENST00000421865.2:c.4962T>	T1655Pfs*3	Frame_Shifting	E_35	DEL	True	2	Class 2: This mutation can be modeled, but the effect may not be consistent.	6aa	18aa	Lama2	ENSMUSG00000019899.18	ENSMUST00000092639.12	chr10	65	-	DEL	Frame_Shifting	E_35	27000571.0	27000571.0	T	-	ENSMUST00000092639.12:c.4950A>	T1651Pfs*3	27000571.0	27000571.0	T	-	ENSMUST00000092639.12:c.4950A>	T1651Pfs*3	CLINVAR-H0837052	CLINVAR-H0837052-M01-V01	CLINVAR	948071.0	False	False	False	False	False	24
LAMA2	ENSG00000196569.7	ENST00000421865.2	chr6	65	+	True	129704296	129704300	GACCG	-	ENST00000421865.2:c.4989_4993GACCG>	Q1666Cfs*2	Frame_Shifting	E_35	DEL	True	2	Class 2: This mutation can be modeled, but the effect may not be consistent.	15aa	7aa	Lama2	ENSMUSG00000019899.18	ENSMUST00000092639.12	chr10	65	-	DEL	Frame_Shifting	E_35	27000540.0	27000544.0	CTGTT	-	ENSMUST00000092639.12:c.4977_4981AACAG>	G1661Rfs*3	27000540.0	27000544.0	CTGTT	-	ENSMUST00000092639.12:c.4977_4981AACAG>	G1661Rfs*3	CLINVAR-H0837063	CLINVAR-H0837063-M01-V01	CLINVAR	1965245.0	False	False	False	False	False	22
LAMA2	ENSG00000196569.7	ENST00000421865.2	chr6	65	+	True	129712699	129712699	G	-	ENST00000421865.2:c.5135G>	R1712Kfs*13	Frame_Shifting	E_36	DEL	True	2	Class 2: This mutation can be modeled, but the effect may not be consistent.	1aa	3aa	Lama2	ENSMUSG00000019899.18	ENSMUST00000092639.12	chr10	65	-	DEL	Frame_Shifting	E_36	26996003.0	26996003.0	C	-	ENSMUST00000092639.12:c.5123G>	R1708Kfs*14	26996003.0	26996003.0	C	-	ENSMUST00000092639.12:c.5123G>	R1708Kfs*14	CLINVAR-H0837124	CLINVAR-H0837124-M01-V01	CLINVAR	1451224.0	False	False	False	False	False	4
LAMA2	ENSG00000196569.7	ENST00000421865.2	chr6	65	+	True	129712717	129712720	AGAA	-	ENST00000421865.2:c.5153_5156AGAA>	K1719Rfs*5	Frame_Shifting	E_36	DEL	True	2	Class 2: This mutation can be modeled, but the effect may not be consistent.	1aa	3aa	Lama2	ENSMUSG00000019899.18	ENSMUST00000092639.12	chr10	65	-	DEL	Frame_Shifting	E_36	26995982.0	26995985.0	TTTT	-	ENSMUST00000092639.12:c.5141_5144AAAA>	Q1714Rfs*7	26995982.0	26995985.0	TTTT	-	ENSMUST00000092639.12:c.5141_5144AAAA>	Q1714Rfs*7	CLINVAR-H0837130	CLINVAR-H0837130-M01-V01	CLINVAR	551648.0	False	False	False	False	False	4
LAMA2	ENSG00000196569.7	ENST00000421865.2	chr6	65	+	True	129712748	129712748	G	-	ENST00000421865.2:c.5184G>	R1729Gfs*5	Frame_Shifting	E_36	DEL	True	2	Class 2: This mutation can be modeled, but the effect may not be consistent.	2aa	0aa	Lama2	ENSMUSG00000019899.18	ENSMUST00000092639.12	chr10	65	-	DEL	Frame_Shifting	E_36	26995954.0	26995954.0	C	-	ENSMUST00000092639.12:c.5172G>	R1725Efs*23	26995954.0	26995954.0	C	-	ENSMUST00000092639.12:c.5172G>	R1725Efs*23	CLINVAR-H0837141	CLINVAR-H0837141-M01-V01	CLINVAR	1724346.0	False	False	False	False	False	2
LAMA2	ENSG00000196569.7	ENST00000421865.2	chr6	65	+	True	129714215	129714215	G	-	ENST00000421865.2:c.5260G>	V1754*	Frame_Shifting	E_37	DEL	True	2	Class 2: This mutation can be modeled, but the effect may not be consistent.	0aa	0aa	Lama2	ENSMUSG00000019899.18	ENSMUST00000092639.12	chr10	65	-	DEL	Frame_Shifting	E_37	26994660.0	26994660.0	C	-	ENSMUST00000092639.12:c.5248G>	V1750*	26994660.0	26994660.0	C	-	ENSMUST00000092639.12:c.5248G>	V1750*	CLINVAR-H0837174	CLINVAR-H0837174-M01-V01	CLINVAR	196993.0	False	False	False	False	False	0
LAMA2	ENSG00000196569.7	ENST00000421865.2	chr6	65	+	True	129714227	129714227	T	-	ENST00000421865.2:c.5272T>	F1758Lfs*33	Frame_Shifting	E_37	DEL	True	2	Class 2: This mutation can be modeled, but the effect may not be consistent.	2aa	2aa	Lama2	ENSMUSG00000019899.18	ENSMUST00000092639.12	chr10	65	-	DEL	Frame_Shifting	E_37	26994648.0	26994648.0	A	-	ENSMUST00000092639.12:c.5260T>	F1754Lfs*33	26994648.0	26994648.0	A	-	ENSMUST00000092639.12:c.5260T>	F1754Lfs*33	CLINVAR-H0837182	CLINVAR-H0837182-M01-V01	CLINVAR	1724094.0	False	False	False	False	False	4
LAMA2	ENSG00000196569.7	ENST00000421865.2	chr6	65	+	True	129714240	129714240	G	-	ENST00000421865.2:c.5285G>	E1764Kfs*27	Frame_Shifting	E_37	DEL	True	2	Class 2: This mutation can be modeled, but the effect may not be consistent.	0aa	0aa	Lama2	ENSMUSG00000019899.18	ENSMUST00000092639.12	chr10	65	-	DEL	Frame_Shifting	E_37	26994635.0	26994635.0	C	-	ENSMUST00000092639.12:c.5273G>	R1758Kfs*29	26994635.0	26994635.0	C	-	ENSMUST00000092639.12:c.5273G>	R1758Kfs*29	CLINVAR-H0837190	CLINVAR-H0837190-M01-V01	CLINVAR	1324645.0	False	False	False	False	False	0
LAMA2	ENSG00000196569.7	ENST00000421865.2	chr6	65	+	True	129714293	129714293	A	-	ENST00000421865.2:c.5338A>	N1781Tfs*10	Frame_Shifting	E_37	DEL	True	2	Class 2: This mutation can be modeled, but the effect may not be consistent.	1aa	2aa	Lama2	ENSMUSG00000019899.18	ENSMUST00000092639.12	chr10	65	-	DEL	Frame_Shifting	E_37	26994582.0	26994582.0	T	-	ENSMUST00000092639.12:c.5326A>	K1776Rfs*11	26994582.0	26994582.0	T	-	ENSMUST00000092639.12:c.5326A>	K1776Rfs*11	CLINVAR-H0837210	CLINVAR-H0837210-M01-V01	CLINVAR	2676273.0	False	False	False	False	False	3
LAMA2	ENSG00000196569.7	ENST00000421865.2	chr6	65	+	True	129714324	129714325	TG	-	ENST00000421865.2:c.5369_5370TG>	L1790*	Frame_Shifting	E_37	DEL	True	2	Class 2: This mutation can be modeled, but the effect may not be consistent.	6aa	6aa	Lama2	ENSMUSG00000019899.18	ENSMUST00000092639.12	chr10	65	-	DEL	Frame_Shifting	E_37	26994550.0	26994551.0	CA	-	ENSMUST00000092639.12:c.5357_5358TG>	L1786*	26994550.0	26994551.0	CA	-	ENSMUST00000092639.12:c.5357_5358TG>	L1786*	CLINVAR-H0837218	CLINVAR-H0837218-M01-V01	CLINVAR	2104781.0	False	False	False	False	False	12
LAMA2	ENSG00000196569.7	ENST00000421865.2	chr6	65	+	True	129722383	129722383	T	-	ENST00000421865.2:c.5460T>	V1821Lfs*12	Frame_Shifting	E_38	DEL	True	2	Class 2: This mutation can be modeled, but the effect may not be consistent.	3aa	0aa	Lama2	ENSMUSG00000019899.18	ENSMUST00000092639.12	chr10	65	-	DEL	Frame_Shifting	E_38	26981205.0	26981205.0	A	-	ENSMUST00000092639.12:c.5448T>	I1817Lfs*8	26981205.0	26981205.0	A	-	ENSMUST00000092639.12:c.5448T>	I1817Lfs*8	CLINVAR-H0837262	CLINVAR-H0837262-M01-V01	CLINVAR	560376.0	False	False	False	False	False	3
LAMA2	ENSG00000196569.7	ENST00000421865.2	chr6	65	+	True	129723459	129723459	T	-	ENST00000421865.2:c.5563-10T>		Non_Coding,I	I_38	DEL	True	2	Class 2: This mutation can be modeled, but the effect may not be consistent.	0nt	0nt	Lama2	ENSMUSG00000019899.18	ENSMUST00000092639.12	chr10	65	-	DEL	Intron	I_26	27063892.0	27063892.0	A	-	ENSMUST00000092639.12:c.3913-17T>		27063892.0	27063892.0	A	-	ENSMUST00000092639.12:c.3913-17T>		CLINVAR-H0837313	CLINVAR-H0837313-M01-V01	CLINVAR	1606082.0	False	False	False	False	False	0
LAMA2	ENSG00000196569.7	ENST00000421865.2	chr6	65	+	True	129723488	129723488	C	-	ENST00000421865.2:c.5582C>	T1861Ifs*14	Frame_Shifting	E_39	DEL	True	2	Class 2: This mutation can be modeled, but the effect may not be consistent.	0aa	9aa	Lama2	ENSMUSG00000019899.18	ENSMUST00000092639.12	chr10	65	-	DEL	Frame_Shifting	E_39	26980244.0	26980244.0	G	-	ENSMUST00000092639.12:c.5570C>	T1857Ifs*10	26980244.0	26980244.0	G	-	ENSMUST00000092639.12:c.5570C>	T1857Ifs*10	CLINVAR-H0837326	CLINVAR-H0837326-M01-V01	CLINVAR	947252.0	False	False	False	False	False	9
LAMA2	ENSG00000196569.7	ENST00000421865.2	chr6	65	+	True	129723612	129723618	CTCATCT	-	ENST00000421865.2:c.5706_5712CTCATCT>	D1902Efs*60	Frame_Shifting	E_39	DEL	True	2	Class 2: This mutation can be modeled, but the effect may not be consistent.	10aa	21aa	Lama2	ENSMUSG00000019899.18	ENSMUST00000092639.12	chr10	65	-	DEL	Frame_Shifting	E_39	26980114.0	26980120.0	AGACGAG	-	ENSMUST00000092639.12:c.5694_5700CTCGTCT>	D1898Efs*60	26980114.0	26980120.0	AGACGAG	-	ENSMUST00000092639.12:c.5694_5700CTCGTCT>	D1898Efs*60	CLINVAR-H0837359	CLINVAR-H0837359-M01-V01	CLINVAR	92970.0	False	False	False	False	False	31
LAMA2	ENSG00000196569.7	ENST00000421865.2	chr6	65	+	True	129725034	129725043	AGGACTATAT	-	ENST00000421865.2:c.5795_5804AGGACTATAT>	K1932Mfs*29	Frame_Shifting	E_40	DEL	True	2	Class 2: This mutation can be modeled, but the effect may not be consistent.	5aa	7aa	Lama2	ENSMUSG00000019899.18	ENSMUST00000092639.12	chr10	65	-	DEL	Frame_Shifting	E_40	26977386.0	26977395.0	ATGTAGTCTT	-	ENSMUST00000092639.12:c.5783_5792AAGACTACAT>	K1928Mfs*29	26977386.0	26977395.0	ATGTAGTCTT	-	ENSMUST00000092639.12:c.5783_5792AAGACTACAT>	K1928Mfs*29	CLINVAR-H0837400	CLINVAR-H0837400-M01-V01	CLINVAR	1068853.0	False	False	False	False	False	12
LAMA2	ENSG00000196569.7	ENST00000421865.2	chr6	65	+	True	129725057	129725057	A	-	ENST00000421865.2:c.5818A>	V1941Lfs*23	Frame_Shifting	E_40	DEL	True	2	Class 2: This mutation can be modeled, but the effect may not be consistent.	13aa	2aa	Lama2	ENSMUSG00000019899.18	ENSMUST00000092639.12	chr10	65	-	DEL	Frame_Shifting	E_40	26977372.0	26977372.0	T	-	ENSMUST00000092639.12:c.5806A>	V1937Wfs*23	26977372.0	26977372.0	T	-	ENSMUST00000092639.12:c.5806A>	V1937Wfs*23	CLINVAR-H0837403	CLINVAR-H0837403-M01-V01	CLINVAR	1690519.0	False	False	False	False	False	15
LAMA2	ENSG00000196569.7	ENST00000421865.2	chr6	65	+	True	129748944	129748945	TC	-	ENST00000421865.2:c.5913_5914TC>	Q1972Efs*7	Frame_Shifting	E_41	DEL	True	2	Class 2: This mutation can be modeled, but the effect may not be consistent.	0aa	17aa	Lama2	ENSMUSG00000019899.18	ENSMUST00000092639.12	chr10	65	-	DEL	Frame_Shifting	E_41	26946316.0	26946317.0	GA	-	ENSMUST00000092639.12:c.5901_5902TC>	Q1968Efs*8	26946316.0	26946317.0	GA	-	ENSMUST00000092639.12:c.5901_5902TC>	Q1968Efs*8	CLINVAR-H0837444	CLINVAR-H0837444-M01-V01	CLINVAR	1725876.0	False	False	False	False	False	17
LAMA2	ENSG00000196569.7	ENST00000421865.2	chr6	65	+	True	129759830	129759830	A	-	ENST00000421865.2:c.6008A>	N2004Mfs*10	Frame_Shifting	E_42	DEL	True	2	Class 2: This mutation can be modeled, but the effect may not be consistent.	0aa	0aa	Lama2	ENSMUSG00000019899.18	ENSMUST00000092639.12	chr10	65	-	DEL	Frame_Shifting	E_42	26932602.0	26932602.0	T	-	ENSMUST00000092639.12:c.5996A>	T2000Lfs*10	26932602.0	26932602.0	T	-	ENSMUST00000092639.12:c.5996A>	T2000Lfs*10	CLINVAR-H0837492	CLINVAR-H0837492-M01-V01	CLINVAR	92972.0	False	False	False	False	False	0
LAMA2	ENSG00000196569.7	ENST00000421865.2	chr6	65	+	True	129759850	129759850	G	-	ENST00000421865.2:c.6028G>	D2011Ifs*3	Frame_Shifting	E_42	DEL	True	2	Class 2: This mutation can be modeled, but the effect may not be consistent.	0aa	0aa	Lama2	ENSMUSG00000019899.18	ENSMUST00000092639.12	chr10	65	-	DEL	Frame_Shifting	E_42	26932579.0	26932579.0	C	-	ENSMUST00000092639.12:c.6019G>	G2007Dfs*3	26932579.0	26932579.0	C	-	ENSMUST00000092639.12:c.6019G>	G2007Dfs*3	CLINVAR-H0837495	CLINVAR-H0837495-M01-V01	CLINVAR	1454048.0	False	False	False	False	False	0
LAMA2	ENSG00000196569.7	ENST00000421865.2	chr6	65	+	True	129759850	129759851	GG	-	ENST00000421865.2:c.6028_6029GG>	D2011Sfs*7	Frame_Shifting	E_42	DEL	True	2	Class 2: This mutation can be modeled, but the effect may not be consistent.	0aa	0aa	Lama2	ENSMUSG00000019899.18	ENSMUST00000092639.12	chr10	65	-	DEL	Frame_Shifting	E_42	26932578.0	26932579.0	CC	-	ENSMUST00000092639.12:c.6019_6020GG>	G2007Tfs*7	26932578.0	26932579.0	CC	-	ENSMUST00000092639.12:c.6019_6020GG>	G2007Tfs*7	CLINVAR-H0837496	CLINVAR-H0837496-M01-V01	CLINVAR	1724772.0	False	False	False	False	False	0
LAMA2	ENSG00000196569.7	ENST00000421865.2	chr6	65	+	True	129759859	129759859	T	-	ENST00000421865.2:c.6037T>	L2013*	Frame_Shifting	E_42	DEL	True	2	Class 2: This mutation can be modeled, but the effect may not be consistent.	1aa	0aa	Lama2	ENSMUSG00000019899.18	ENSMUST00000092639.12	chr10	65	-	DEL	Frame_Shifting	E_42	26932573.0	26932573.0	G	-	ENSMUST00000092639.12:c.6025C>	L2009*	26932573.0	26932573.0	G	-	ENSMUST00000092639.12:c.6025C>	L2009*	CLINVAR-H0837502	CLINVAR-H0837502-M01-V01	CLINVAR	92973.0	False	False	False	False	False	1
LAMA2	ENSG00000196569.7	ENST00000421865.2	chr6	65	+	True	129759894	129759894	A	-	ENST00000421865.2:c.6072A>	A2025Lfs*41	Frame_Shifting	E_42	DEL	True	2	Class 2: This mutation can be modeled, but the effect may not be consistent.	2aa	2aa	Lama2	ENSMUSG00000019899.18	ENSMUST00000092639.12	chr10	65	-	DEL	Frame_Shifting	E_42	26932538.0	26932538.0	T	-	ENSMUST00000092639.12:c.6060A>	A2021Pfs*38	26932538.0	26932538.0	T	-	ENSMUST00000092639.12:c.6060A>	A2021Pfs*38	CLINVAR-H0837515	CLINVAR-H0837515-M01-V01	CLINVAR	847248.0	False	False	False	False	False	4
LAMA2	ENSG00000196569.7	ENST00000421865.2	chr6	65	+	True	129759898	129759898	A	-	ENST00000421865.2:c.6076A>	I2026Ffs*40	Frame_Shifting	E_42	DEL	True	2	Class 2: This mutation can be modeled, but the effect may not be consistent.	4aa	0aa	Lama2	ENSMUSG00000019899.18	ENSMUST00000092639.12	chr10	65	-	DEL	Frame_Shifting	E_42	26932534.0	26932534.0	T	-	ENSMUST00000092639.12:c.6064A>	I2022Lfs*37	26932534.0	26932534.0	T	-	ENSMUST00000092639.12:c.6064A>	I2022Lfs*37	CLINVAR-H0837517	CLINVAR-H0837517-M01-V01	CLINVAR	2026366.0	False	False	False	False	False	4
LAMA2	ENSG00000196569.7	ENST00000421865.2	chr6	65	+	True	129762020	129762020	A	-	ENST00000421865.2:c.6145A>	D2050Mfs*16	Frame_Shifting	E_43	DEL	True	2	Class 2: This mutation can be modeled, but the effect may not be consistent.	5aa	0aa	Lama2	ENSMUSG00000019899.18	ENSMUST00000092639.12	chr10	65	-	DEL	Frame_Shifting	E_43	26930622.0	26930622.0	T	-	ENSMUST00000092639.12:c.6133A>	A2046Lfs*13	26930622.0	26930622.0	T	-	ENSMUST00000092639.12:c.6133A>	A2046Lfs*13	CLINVAR-H0837553	CLINVAR-H0837553-M01-V01	CLINVAR	2128801.0	False	False	False	False	False	5
LAMA2	ENSG00000196569.7	ENST00000421865.2	chr6	65	+	True	129762020	129762021	AA	-	ENST00000421865.2:c.6145_6146AA>	K2049Rfs*22	Frame_Shifting	E_43	DEL	True	2	Class 2: This mutation can be modeled, but the effect may not be consistent.	5aa	0aa	Lama2	ENSMUSG00000019899.18	ENSMUST00000092639.12	chr10	65	-	DEL	Frame_Shifting	E_43	26930621.0	26930622.0	TT	-	ENSMUST00000092639.12:c.6133_6134AA>	K2045Sfs*7	26930621.0	26930622.0	TT	-	ENSMUST00000092639.12:c.6133_6134AA>	K2045Sfs*7	CLINVAR-H0837554	CLINVAR-H0837554-M01-V01	CLINVAR	1726627.0	False	False	False	False	False	5
LAMA2	ENSG00000196569.7	ENST00000421865.2	chr6	65	+	True	129762065	129762065	G	-	ENST00000421865.2:c.6190G>	G2064Afs*2	Frame_Shifting	E_43	DEL	True	2	Class 2: This mutation can be modeled, but the effect may not be consistent.	6aa	1aa	Lama2	ENSMUSG00000019899.18	ENSMUST00000092639.12	chr10	65	-	DEL	Frame_Shifting	E_43	26930577.0	26930577.0	C	-	ENSMUST00000092639.12:c.6178G>	G2060Afs*2	26930577.0	26930577.0	C	-	ENSMUST00000092639.12:c.6178G>	G2060Afs*2	CLINVAR-H0837575	CLINVAR-H0837575-M01-V01	CLINVAR	1350999.0	False	False	False	False	False	7
LAMA2	ENSG00000196569.7	ENST00000421865.2	chr6	65	+	True	129762123	129762124	TT	-	ENST00000421865.2:c.6248_6249TT>	V2083Efs*24	Frame_Shifting	E_43	DEL	True	2	Class 2: This mutation can be modeled, but the effect may not be consistent.	15aa	9aa	Lama2	ENSMUSG00000019899.18	ENSMUST00000092639.12	chr10	65	-	DEL	Frame_Shifting	E_43	26930518.0	26930519.0	CA	-	ENSMUST00000092639.12:c.6236_6237TG>	V2079Efs*24	26930518.0	26930519.0	CA	-	ENSMUST00000092639.12:c.6236_6237TG>	V2079Efs*24	CLINVAR-H0837603	CLINVAR-H0837603-M01-V01	CLINVAR	1726602.0	False	False	False	False	False	24
LAMA2	ENSG00000196569.7	ENST00000421865.2	chr6	65	+	True	129762131	129762141	CCTTCCAAGAA	-	ENST00000421865.2:c.6256_6266CCTTCCAAGAA>	P2086Qfs*18	Frame_Shifting	E_43	DEL	True	2	Class 2: This mutation can be modeled, but the effect may not be consistent.	18aa	3aa	Lama2	ENSMUSG00000019899.18	ENSMUST00000092639.12	chr10	65	-	DEL	Frame_Shifting	E_43	26930501.0	26930511.0	TTTTTGGAAGG	-	ENSMUST00000092639.12:c.6244_6254CCTTCCAAAAA>	P2082Qfs*18	26930501.0	26930511.0	TTTTTGGAAGG	-	ENSMUST00000092639.12:c.6244_6254CCTTCCAAAAA>	P2082Qfs*18	CLINVAR-H0837605	CLINVAR-H0837605-M01-V01	CLINVAR	2101496.0	False	False	False	False	False	21
LAMA2	ENSG00000196569.7	ENST00000421865.2	chr6	65	+	True	129766860	129766872	GGCTAATAGATAA	-	ENST00000421865.2:c.6323_6335GGCTAATAGATAA>	R2108Hfs*12	Frame_Shifting	E_45	DEL	True	2	Class 2: This mutation can be modeled, but the effect may not be consistent.	7aa	42aa	Lama2	ENSMUSG00000019899.18	ENSMUST00000092639.12	chr10	65	-	DEL	Frame_Shifting	E_45	26926288.0	26926300.0	TTGTCGATTAGCC	-	ENSMUST00000092639.12:c.6311_6323GGCTAATCGACAA>	R2104Hfs*12	26926288.0	26926300.0	TTGTCGATTAGCC	-	ENSMUST00000092639.12:c.6311_6323GGCTAATCGACAA>	R2104Hfs*12	CLINVAR-H0837670	CLINVAR-H0837670-M01-V01	CLINVAR	1323173.0	False	False	False	False	False	49
LAMA2	ENSG00000196569.7	ENST00000421865.2	chr6	65	+	True	129774146	129774146	T	-	ENST00000421865.2:c.6443T>	V2148Gfs*27	Frame_Shifting	E_46	DEL	True	2	Class 2: This mutation can be modeled, but the effect may not be consistent.	47aa	6aa	Lama2	ENSMUSG00000019899.18	ENSMUST00000092639.12	chr10	65	-	DEL	Frame_Shifting	E_46	26920561.0	26920561.0	A	-	ENSMUST00000092639.12:c.6431T>	S2145Lfs*49	26920561.0	26920561.0	A	-	ENSMUST00000092639.12:c.6431T>	S2145Lfs*49	CLINVAR-H0837719	CLINVAR-H0837719-M01-V01	CLINVAR	660013.0	False	False	False	False	False	53
LAMA2	ENSG00000196569.7	ENST00000421865.2	chr6	65	+	True	129774185	129774185	A	-	ENST00000421865.2:c.6482A>	I2162Sfs*13	Frame_Shifting	E_46	DEL	True	2	Class 2: This mutation can be modeled, but the effect may not be consistent.	1aa	11aa	Lama2	ENSMUSG00000019899.18	ENSMUST00000092639.12	chr10	65	-	DEL	Frame_Shifting	E_46	26920522.0	26920522.0	T	-	ENSMUST00000092639.12:c.6470A>	I2158Sfs*36	26920522.0	26920522.0	T	-	ENSMUST00000092639.12:c.6470A>	I2158Sfs*36	CLINVAR-H0837732	CLINVAR-H0837732-M01-V01	CLINVAR	2086825.0	False	False	False	False	False	12
LAMA2	ENSG00000196569.7	ENST00000421865.2	chr6	65	+	True	129774190	129774190	A	-	ENST00000421865.2:c.6487A>	K2163Rfs*12	Frame_Shifting	E_46	DEL	True	2	Class 2: This mutation can be modeled, but the effect may not be consistent.	3aa	9aa	Lama2	ENSMUSG00000019899.18	ENSMUST00000092639.12	chr10	65	-	DEL	Frame_Shifting	E_46	26920517.0	26920517.0	T	-	ENSMUST00000092639.12:c.6475A>	K2159Rfs*35	26920517.0	26920517.0	T	-	ENSMUST00000092639.12:c.6475A>	K2159Rfs*35	CLINVAR-H0837735	CLINVAR-H0837735-M01-V01	CLINVAR	265332.0	False	False	False	False	False	12
LAMA2	ENSG00000196569.7	ENST00000421865.2	chr6	65	+	True	129774223	129774223	G	-	ENST00000421865.2:c.6520G>	V2174*	Frame_Shifting	E_46	DEL	True	2	Class 2: This mutation can be modeled, but the effect may not be consistent.	0aa	58aa	Lama2	ENSMUSG00000019899.18	ENSMUST00000092639.12	chr10	65	-	DEL	Frame_Shifting	E_46	26920484.0	26920484.0	C	-	ENSMUST00000092639.12:c.6508G>	V2170Sfs*24	26920484.0	26920484.0	C	-	ENSMUST00000092639.12:c.6508G>	V2170Sfs*24	CLINVAR-H0837748	CLINVAR-H0837748-M01-V01	CLINVAR	435713.0	False	False	False	False	False	58
LAMA2	ENSG00000196569.7	ENST00000421865.2	chr6	65	+	True	129774262	129774262	G	-	ENST00000421865.2:c.6559G>	G2187Efs*11	Frame_Shifting	E_46	DEL	True	2	Class 2: This mutation can be modeled, but the effect may not be consistent.	13aa	45aa	Lama2	ENSMUSG00000019899.18	ENSMUST00000092639.12	chr10	65	-	DEL	Frame_Shifting	E_46	26920445.0	26920445.0	C	-	ENSMUST00000092639.12:c.6547G>	G2183Efs*11	26920445.0	26920445.0	C	-	ENSMUST00000092639.12:c.6547G>	G2183Efs*11	CLINVAR-H0837764	CLINVAR-H0837764-M01-V01	CLINVAR	1726646.0	False	False	False	False	False	58
LAMA2	ENSG00000196569.7	ENST00000421865.2	chr6	65	+	True	129774274	129774274	T	-	ENST00000421865.2:c.6571T>	F2191Lfs*7	Frame_Shifting	E_46	DEL	True	2	Class 2: This mutation can be modeled, but the effect may not be consistent.	17aa	41aa	Lama2	ENSMUSG00000019899.18	ENSMUST00000092639.12	chr10	65	-	DEL	Frame_Shifting	E_46	26920433.0	26920433.0	A	-	ENSMUST00000092639.12:c.6559T>	F2187Lfs*7	26920433.0	26920433.0	A	-	ENSMUST00000092639.12:c.6559T>	F2187Lfs*7	CLINVAR-H0837769	CLINVAR-H0837769-M01-V01	CLINVAR	1072450.0	False	False	False	False	False	58
LAMA2	ENSG00000196569.7	ENST00000421865.2	chr6	65	+	True	129775342	129775342	T	-	ENST00000421865.2:c.6616T>	F2206Sfs*12	Frame_Shifting	E_47	DEL	True	2	Class 2: This mutation can be modeled, but the effect may not be consistent.	32aa	26aa	Lama2	ENSMUSG00000019899.18	ENSMUST00000092639.12	chr10	65	-	DEL	Frame_Shifting	E_47	26919626.0	26919626.0	A	-	ENSMUST00000092639.12:c.6604T>	F2202Sfs*12	26919626.0	26919626.0	A	-	ENSMUST00000092639.12:c.6604T>	F2202Sfs*12	CLINVAR-H0837793	CLINVAR-H0837793-M01-V01	CLINVAR	1686645.0	False	False	False	False	False	58
LAMA2	ENSG00000196569.7	ENST00000421865.2	chr6	65	+	True	129775362	129775363	TG	-	ENST00000421865.2:c.6636_6637TG>	G2213Sfs*12	Frame_Shifting	E_47	DEL	True	2	Class 2: This mutation can be modeled, but the effect may not be consistent.	38aa	19aa	Lama2	ENSMUSG00000019899.18	ENSMUST00000092639.12	chr10	65	-	DEL	Frame_Shifting	E_47	26919605.0	26919606.0	CA	-	ENSMUST00000092639.12:c.6624_6625TG>	G2209Sfs*20	26919605.0	26919606.0	CA	-	ENSMUST00000092639.12:c.6624_6625TG>	G2209Sfs*20	CLINVAR-H0837802	CLINVAR-H0837802-M01-V01	CLINVAR	1705493.0	False	False	False	False	False	57
LAMA2	ENSG00000196569.7	ENST00000421865.2	chr6	65	+	True	129777573	129777574	GT	-	ENST00000421865.2:c.6801_6802GT>	Y2268Hfs*24	Frame_Shifting	E_48	DEL	True	2	Class 2: This mutation can be modeled, but the effect may not be consistent.	3aa	19aa	Lama2	ENSMUSG00000019899.18	ENSMUST00000092639.12	chr10	65	-	DEL	Frame_Shifting	E_48	26917134.0	26917135.0	AC	-	ENSMUST00000092639.12:c.6789_6790GT>	Y2264Hfs*41	26917134.0	26917135.0	AC	-	ENSMUST00000092639.12:c.6789_6790GT>	Y2264Hfs*41	CLINVAR-H0837868	CLINVAR-H0837868-M01-V01	CLINVAR	2091508.0	False	False	False	False	False	22
LAMA2	ENSG00000196569.7	ENST00000421865.2	chr6	65	+	True	129777591	129777591	G	-	ENST00000421865.2:c.6819G>	D2274Mfs*11	Frame_Shifting	E_48	DEL	True	2	Class 2: This mutation can be modeled, but the effect may not be consistent.	9aa	14aa	Lama2	ENSMUSG00000019899.18	ENSMUST00000092639.12	chr10	65	-	DEL	Frame_Shifting	E_48	26917117.0	26917117.0	C	-	ENSMUST00000092639.12:c.6807G>	D2270Mfs*11	26917117.0	26917117.0	C	-	ENSMUST00000092639.12:c.6807G>	D2270Mfs*11	CLINVAR-H0837876	CLINVAR-H0837876-M01-V01	CLINVAR	632471.0	False	False	False	False	False	23
LAMA2	ENSG00000196569.7	ENST00000421865.2	chr6	65	+	True	129781395	129781396	AT	-	ENST00000421865.2:c.6918_6919AT>	Y2307Lfs*2	Frame_Shifting	E_49	DEL	True	2	Class 2: This mutation can be modeled, but the effect may not be consistent.	17aa	78aa	Lama2	ENSMUSG00000019899.18	ENSMUST00000092639.12	chr10	65	-	DEL	Frame_Shifting	E_49	26912026.0	26912027.0	AT	-	ENSMUST00000092639.12:c.6906_6907AT>	Y2303Lfs*2	26912026.0	26912027.0	AT	-	ENSMUST00000092639.12:c.6906_6907AT>	Y2303Lfs*2	CLINVAR-H0837914	CLINVAR-H0837914-M01-V01	CLINVAR	550950.0	False	False	False	False	False	95
LAMA2	ENSG00000196569.7	ENST00000421865.2	chr6	65	+	True	129781441	129781441	G	-	ENST00000421865.2:c.6964G>	E2322Kfs*56	Frame_Shifting	E_49	DEL	True	2	Class 2: This mutation can be modeled, but the effect may not be consistent.	33aa	63aa	Lama2	ENSMUSG00000019899.18	ENSMUST00000092639.12	chr10	65	-	DEL	Frame_Shifting	E_49	26911981.0	26911981.0	C	-	ENSMUST00000092639.12:c.6952G>	E2318Kfs*29	26911981.0	26911981.0	C	-	ENSMUST00000092639.12:c.6952G>	E2318Kfs*29	CLINVAR-H0837926	CLINVAR-H0837926-M01-V01	CLINVAR	1074786.0	False	False	False	False	False	96
LAMA2	ENSG00000196569.7	ENST00000421865.2	chr6	65	+	True	129781462	129781465	ACTG	-	ENST00000421865.2:c.6985_6988ACTG>	T2329Sfs*48	Frame_Shifting	E_49	DEL	True	2	Class 2: This mutation can be modeled, but the effect may not be consistent.	40aa	55aa	Lama2	ENSMUSG00000019899.18	ENSMUST00000092639.12	chr10	65	-	DEL	Frame_Shifting	E_49	26911957.0	26911960.0	CAGT	-	ENSMUST00000092639.12:c.6973_6976ACTG>	T2325Sfs*21	26911957.0	26911960.0	CAGT	-	ENSMUST00000092639.12:c.6973_6976ACTG>	T2325Sfs*21	CLINVAR-H0837929	CLINVAR-H0837929-M01-V01	CLINVAR	425393.0	False	False	False	False	False	95
LAMA2	ENSG00000196569.7	ENST00000421865.2	chr6	65	+	True	129785444	129785444	G	-	ENST00000421865.2:c.7002G>	E2335Kfs*43	Frame_Shifting	E_50	DEL	True	2	Class 2: This mutation can be modeled, but the effect may not be consistent.	45aa	51aa	Lama2	ENSMUSG00000019899.18	ENSMUST00000092639.12	chr10	65	-	DEL	Frame_Shifting	E_50	26907170.0	26907170.0	C	-	ENSMUST00000092639.12:c.6990G>	E2331Kfs*16	26907170.0	26907170.0	C	-	ENSMUST00000092639.12:c.6990G>	E2331Kfs*16	CLINVAR-H0837951	CLINVAR-H0837951-M01-V01	CLINVAR	2676229.0	False	False	False	False	False	96
LAMA2	ENSG00000196569.7	ENST00000421865.2	chr6	65	+	True	129785589	129785589	C	-	ENST00000421865.2:c.7147C>	R2383Efs*3	Frame_Shifting	E_50	DEL	True	2	Class 2: This mutation can be modeled, but the effect may not be consistent.	94aa	2aa	Lama2	ENSMUSG00000019899.18	ENSMUST00000092639.12	chr10	65	-	DEL	Frame_Shifting	E_50	26907025.0	26907025.0	G	-	ENSMUST00000092639.12:c.7135C>	R2379Efs*3	26907025.0	26907025.0	G	-	ENSMUST00000092639.12:c.7135C>	R2379Efs*3	CLINVAR-H0838002	CLINVAR-H0838002-M01-V01	CLINVAR	2029584.0	False	False	False	False	False	96
LAMA2	ENSG00000196569.7	ENST00000421865.2	chr6	65	+	True	129785606	129785606	C	-	ENST00000421865.2:c.7155+9C>		Non_Coding,I	I_50	DEL	True	2	Class 2: This mutation can be modeled, but the effect may not be consistent.	1nt	0nt	Lama2	ENSMUSG00000019899.18	ENSMUST00000092639.12	chr10	65	-	DEL	Splice_Site	E_16	27111711.0	27111711.0	G	-	ENSMUST00000092639.12:c.2308+0C>	X769_splice	27111711.0	27111711.0	G	-	ENSMUST00000092639.12:c.2308+0C>	X769_splice	CLINVAR-H0838010	CLINVAR-H0838010-M01-V01	CLINVAR	477502.0	False	False	False	False	False	1
LAMA2	ENSG00000196569.7	ENST00000421865.2	chr6	65	+	True	129786350	129786351	TC	-	ENST00000421865.2:c.7216_7217TC>	S2406Rfs*12	Frame_Shifting	E_51	DEL	True	2	Class 2: This mutation can be modeled, but the effect may not be consistent.	7aa	2aa	Lama2	ENSMUSG00000019899.18	ENSMUST00000092639.12	chr10	65	-	DEL	Frame_Shifting	E_51	26906249.0	26906250.0	GA	-	ENSMUST00000092639.12:c.7204_7205TC>	S2402Rfs*12	26906249.0	26906250.0	GA	-	ENSMUST00000092639.12:c.7204_7205TC>	S2402Rfs*12	CLINVAR-H0838037	CLINVAR-H0838037-M01-V01	CLINVAR	1726565.0	False	False	False	False	False	9
LAMA2	ENSG00000196569.7	ENST00000421865.2	chr6	65	+	True	129786411	129786412	CT	-	ENST00000421865.2:c.7277_7278CT>	L2427Vfs*17	Frame_Shifting	E_51	DEL	True	2	Class 2: This mutation can be modeled, but the effect may not be consistent.	1aa	16aa	Lama2	ENSMUSG00000019899.18	ENSMUST00000092639.12	chr10	65	-	DEL	Frame_Shifting	E_51	26906188.0	26906189.0	CG	-	ENSMUST00000092639.12:c.7265_7266CG>	L2423Vfs*17	26906188.0	26906189.0	CG	-	ENSMUST00000092639.12:c.7265_7266CG>	L2423Vfs*17	CLINVAR-H0838050	CLINVAR-H0838050-M01-V01	CLINVAR	92983.0	False	False	False	False	False	17
LAMA2	ENSG00000196569.7	ENST00000421865.2	chr6	65	+	True	129786412	129786415	TCTG	-	ENST00000421865.2:c.7278_7281TCTG>	L2427Qfs*12	Frame_Shifting	E_51	DEL	True	2	Class 2: This mutation can be modeled, but the effect may not be consistent.	1aa	15aa	Lama2	ENSMUSG00000019899.18	ENSMUST00000092639.12	chr10	65	-	DEL	Frame_Shifting	E_51	26906185.0	26906188.0	CAGC	-	ENSMUST00000092639.12:c.7266_7269GCTG>	L2423Rfs*22	26906185.0	26906188.0	CAGC	-	ENSMUST00000092639.12:c.7266_7269GCTG>	L2423Rfs*22	CLINVAR-H0838052	CLINVAR-H0838052-M01-V01	CLINVAR	1725233.0	False	False	False	False	False	16
LAMA2	ENSG00000196569.7	ENST00000421865.2	chr6	65	+	True	129786426	129786426	A	-	ENST00000421865.2:c.7292A>	K2432Nfs*8	Frame_Shifting	E_51	DEL	True	2	Class 2: This mutation can be modeled, but the effect may not be consistent.	6aa	11aa	Lama2	ENSMUSG00000019899.18	ENSMUST00000092639.12	chr10	65	-	DEL	Frame_Shifting	E_51	26906174.0	26906174.0	T	-	ENSMUST00000092639.12:c.7280A>	Q2427Rfs*19	26906174.0	26906174.0	T	-	ENSMUST00000092639.12:c.7280A>	Q2427Rfs*19	CLINVAR-H0838057	CLINVAR-H0838057-M01-V01	CLINVAR	1725464.0	False	False	False	False	False	17
LAMA2	ENSG00000196569.7	ENST00000421865.2	chr6	65	+	True	129794340	129794343	CTTT	-	ENST00000421865.2:c.7301-16_19CTTT>		Non_Coding,I	I_51	DEL	True	2	Class 2: This mutation can be modeled, but the effect may not be consistent.	0nt	0nt	Lama2	ENSMUSG00000019899.18	ENSMUST00000092639.12	chr10	65	-	DEL	Intron	I_13	27141138.0	27141141.0	AAAG	-	ENSMUST00000092639.12:c.1873-13_16CTTT>		27141138.0	27141141.0	AAAG	-	ENSMUST00000092639.12:c.1873-13_16CTTT>		CLINVAR-H0838068	CLINVAR-H0838068-M01-V01	CLINVAR	1461419.0	False	False	False	False	False	0
LAMA2	ENSG00000196569.7	ENST00000421865.2	chr6	65	+	True	129794427	129794427	A	-	ENST00000421865.2:c.7369A>	N2457Tfs*6	Frame_Shifting	E_52	DEL	True	2	Class 2: This mutation can be modeled, but the effect may not be consistent.	7aa	31aa	Lama2	ENSMUSG00000019899.18	ENSMUST00000092639.12	chr10	65	-	DEL	Frame_Shifting	E_52	26899338.0	26899338.0	T	-	ENSMUST00000092639.12:c.7357A>	N2453Tfs*6	26899338.0	26899338.0	T	-	ENSMUST00000092639.12:c.7357A>	N2453Tfs*6	CLINVAR-H0838092	CLINVAR-H0838092-M01-V01	CLINVAR	1355415.0	False	False	False	False	False	38
LAMA2	ENSG00000196569.7	ENST00000421865.2	chr6	65	+	True	129794430	129794430	T	-	ENST00000421865.2:c.7372T>	F2458Lfs*5	Frame_Shifting	E_52	DEL	True	2	Class 2: This mutation can be modeled, but the effect may not be consistent.	8aa	30aa	Lama2	ENSMUSG00000019899.18	ENSMUST00000092639.12	chr10	65	-	DEL	Frame_Shifting	E_52	26899335.0	26899335.0	A	-	ENSMUST00000092639.12:c.7360T>	F2454Lfs*5	26899335.0	26899335.0	A	-	ENSMUST00000092639.12:c.7360T>	F2454Lfs*5	CLINVAR-H0838094	CLINVAR-H0838094-M01-V01	CLINVAR	1724076.0	False	False	False	False	False	38
LAMA2	ENSG00000196569.7	ENST00000421865.2	chr6	65	+	True	129794450	129794451	AG	-	ENST00000421865.2:c.7392_7393AG>	D2465*	Frame_Shifting	E_52	DEL	True	2	Class 2: This mutation can be modeled, but the effect may not be consistent.	14aa	23aa	Lama2	ENSMUSG00000019899.18	ENSMUST00000092639.12	chr10	65	-	DEL	Frame_Shifting	E_52	26899314.0	26899315.0	CT	-	ENSMUST00000092639.12:c.7380_7381AG>	D2461*	26899314.0	26899315.0	CT	-	ENSMUST00000092639.12:c.7380_7381AG>	D2461*	CLINVAR-H0838100	CLINVAR-H0838100-M01-V01	CLINVAR	1069086.0	False	False	False	False	False	37
LAMA2	ENSG00000196569.7	ENST00000421865.2	chr6	65	+	True	129796506	129796506	T	-	ENST00000421865.2:c.7440-29T>		Non_Coding,I	I_52	DEL	True	2	Class 2: This mutation can be modeled, but the effect may not be consistent.	0nt	1nt	Lama2	ENSMUSG00000019899.18	ENSMUST00000092639.12	chr10	65	-	DEL	Splice_Site	E_13	27142705.0	27142705.0	A	-	ENSMUST00000092639.12:c.1772+0T>	X590_splice	27142705.0	27142705.0	A	-	ENSMUST00000092639.12:c.1772+0T>	X590_splice	CLINVAR-H0838125	CLINVAR-H0838125-M01-V01	CLINVAR	92985.0	False	False	False	False	False	1
LAMA2	ENSG00000196569.7	ENST00000421865.2	chr6	65	+	True	129799920	129799920	C	-	ENST00000421865.2:c.7534C>	D2513Ifs*34	Frame_Shifting	E_54	DEL	True	2	Class 2: This mutation can be modeled, but the effect may not be consistent.	22aa	27aa	Lama2	ENSMUSG00000019899.18	ENSMUST00000092639.12	chr10	65	-	DEL	Frame_Shifting	E_54	26894441.0	26894441.0	G	-	ENSMUST00000092639.12:c.7522C>	P2508Lfs*6	26894441.0	26894441.0	G	-	ENSMUST00000092639.12:c.7522C>	P2508Lfs*6	CLINVAR-H0838184	CLINVAR-H0838184-M01-V01	CLINVAR	92986.0	False	False	False	False	False	49
LAMA2	ENSG00000196569.7	ENST00000421865.2	chr6	65	+	True	129802412	129802413	TT	-	ENST00000421865.2:c.7577_7578TT>	Y2527Hfs*3	Frame_Shifting	E_55	DEL	True	2	Class 2: This mutation can be modeled, but the effect may not be consistent.	36aa	13aa	Lama2	ENSMUSG00000019899.18	ENSMUST00000092639.12	chr10	65	-	DEL	Frame_Shifting	E_55	26891546.0	26891547.0	AA	-	ENSMUST00000092639.12:c.7565_7566TT>	T2524Sfs*2	26891546.0	26891547.0	AA	-	ENSMUST00000092639.12:c.7565_7566TT>	T2524Sfs*2	CLINVAR-H0838210	CLINVAR-H0838210-M01-V01	CLINVAR	1724366.0	False	False	False	False	False	49
LAMA2	ENSG00000196569.7	ENST00000421865.2	chr6	65	+	True	129802415	129802416	AC	-	ENST00000421865.2:c.7580_7581AC>	T2528Sfs*2	Frame_Shifting	E_55	DEL	True	2	Class 2: This mutation can be modeled, but the effect may not be consistent.	37aa	12aa	Lama2	ENSMUSG00000019899.18	ENSMUST00000092639.12	chr10	65	-	DEL	Frame_Shifting	E_55	26891543.0	26891544.0	AT	-	ENSMUST00000092639.12:c.7568_7569AT>	T2524Sfs*2	26891543.0	26891544.0	AT	-	ENSMUST00000092639.12:c.7568_7569AT>	T2524Sfs*2	CLINVAR-H0838211	CLINVAR-H0838211-M01-V01	CLINVAR	1725998.0	False	False	False	False	False	49
LAMA2	ENSG00000196569.7	ENST00000421865.2	chr6	65	+	True	129802490	129802490	T	-	ENST00000421865.2:c.7655T>	L2552Rfs*55	Frame_Shifting	E_55	DEL	True	2	Class 2: This mutation can be modeled, but the effect may not be consistent.	8aa	4aa	Lama2	ENSMUSG00000019899.18	ENSMUST00000092639.12	chr10	65	-	DEL	Frame_Shifting	E_55	26891469.0	26891469.0	A	-	ENSMUST00000092639.12:c.7643T>	L2548Rfs*55	26891469.0	26891469.0	A	-	ENSMUST00000092639.12:c.7643T>	L2548Rfs*55	CLINVAR-H0838233	CLINVAR-H0838233-M01-V01	CLINVAR	1394684.0	False	False	False	False	False	12
LAMA2	ENSG00000196569.7	ENST00000421865.2	chr6	65	+	True	129802493	129802493	C	-	ENST00000421865.2:c.7658C>	S2553Yfs*54	Frame_Shifting	E_55	DEL	True	2	Class 2: This mutation can be modeled, but the effect may not be consistent.	9aa	3aa	Lama2	ENSMUSG00000019899.18	ENSMUST00000092639.12	chr10	65	-	DEL	Frame_Shifting	E_55	26891466.0	26891466.0	G	-	ENSMUST00000092639.12:c.7646C>	F2550Lfs*53	26891466.0	26891466.0	G	-	ENSMUST00000092639.12:c.7646C>	F2550Lfs*53	CLINVAR-H0838235	CLINVAR-H0838235-M01-V01	CLINVAR	477507.0	False	False	False	False	False	12
LAMA2	ENSG00000196569.7	ENST00000421865.2	chr6	65	+	True	129802501	129802501	A	-	ENST00000421865.2:c.7666A>	T2556Pfs*51	Frame_Shifting	E_55	DEL	True	2	Class 2: This mutation can be modeled, but the effect may not be consistent.	12aa	0aa	Lama2	ENSMUSG00000019899.18	ENSMUST00000092639.12	chr10	65	-	DEL	Frame_Shifting	E_55	26891458.0	26891458.0	T	-	ENSMUST00000092639.12:c.7654A>	T2552Pfs*51	26891458.0	26891458.0	T	-	ENSMUST00000092639.12:c.7654A>	T2552Pfs*51	CLINVAR-H0838238	CLINVAR-H0838238-M01-V01	CLINVAR	1324643.0	False	False	False	False	False	12
LAMA2	ENSG00000196569.7	ENST00000421865.2	chr6	65	+	True	129807641	129807641	A	-	ENST00000421865.2:c.7772A>	N2591Tfs*16	Frame_Shifting	E_56	DEL	True	2	Class 2: This mutation can be modeled, but the effect may not be consistent.	1aa	0aa	Lama2	ENSMUSG00000019899.18	ENSMUST00000092639.12	chr10	65	-	DEL	Frame_Shifting	E_56	26882802.0	26882802.0	T	-	ENSMUST00000092639.12:c.7760A>	N2587Tfs*16	26882802.0	26882802.0	T	-	ENSMUST00000092639.12:c.7760A>	N2587Tfs*16	CLINVAR-H0838287	CLINVAR-H0838287-M01-V01	CLINVAR	1726218.0	False	False	False	False	False	1
LAMA2	ENSG00000196569.7	ENST00000421865.2	chr6	65	+	True	129807656	129807656	A	-	ENST00000421865.2:c.7787A>	V2597Cfs*10	Frame_Shifting	E_56	DEL	True	2	Class 2: This mutation can be modeled, but the effect may not be consistent.	3aa	4aa	Lama2	ENSMUSG00000019899.18	ENSMUST00000092639.12	chr10	65	-	DEL	Frame_Shifting	E_56	26882787.0	26882787.0	T	-	ENSMUST00000092639.12:c.7775A>	V2593Cfs*10	26882787.0	26882787.0	T	-	ENSMUST00000092639.12:c.7775A>	V2593Cfs*10	CLINVAR-H0838294	CLINVAR-H0838294-M01-V01	CLINVAR	2130666.0	False	False	False	False	False	7
LAMA2	ENSG00000196569.7	ENST00000421865.2	chr6	65	+	True	129807683	129807683	C	-	ENST00000421865.2:c.7814C>	T2605Kfs*2	Frame_Shifting	E_56	DEL	True	2	Class 2: This mutation can be modeled, but the effect may not be consistent.	1aa	6aa	Lama2	ENSMUSG00000019899.18	ENSMUST00000092639.12	chr10	65	-	DEL	Frame_Shifting	E_56	26882760.0	26882760.0	G	-	ENSMUST00000092639.12:c.7802C>	T2601Kfs*2	26882760.0	26882760.0	G	-	ENSMUST00000092639.12:c.7802C>	T2601Kfs*2	CLINVAR-H0838303	CLINVAR-H0838303-M01-V01	CLINVAR	1075019.0	False	False	False	False	False	7
LAMA2	ENSG00000196569.7	ENST00000421865.2	chr6	65	+	True	129813091	129813091	C	-	ENST00000421865.2:c.7944C>	L2649*	Frame_Shifting	E_57	DEL	True	2	Class 2: This mutation can be modeled, but the effect may not be consistent.	2aa	2aa	Lama2	ENSMUSG00000019899.18	ENSMUST00000092639.12	chr10	65	-	DEL	Frame_Shifting	E_57	26877253.0	26877253.0	G	-	ENSMUST00000092639.12:c.7932C>	L2645*	26877253.0	26877253.0	G	-	ENSMUST00000092639.12:c.7932C>	L2645*	CLINVAR-H0838365	CLINVAR-H0838365-M01-V01	CLINVAR	1364003.0	False	False	False	False	False	4
LAMA2	ENSG00000196569.7	ENST00000421865.2	chr6	65	+	True	129813119	129813119	A	-	ENST00000421865.2:c.7972A>	K2659Sfs*69	Frame_Shifting	E_57	DEL	True	2	Class 2: This mutation can be modeled, but the effect may not be consistent.	5aa	19aa	Lama2	ENSMUSG00000019899.18	ENSMUST00000092639.12	chr10	65	-	DEL	Frame_Shifting	E_57	26877225.0	26877225.0	T	-	ENSMUST00000092639.12:c.7960A>	K2655Sfs*42	26877225.0	26877225.0	T	-	ENSMUST00000092639.12:c.7960A>	K2655Sfs*42	CLINVAR-H0838375	CLINVAR-H0838375-M01-V01	CLINVAR	1726793.0	False	False	False	False	False	24
LAMA2	ENSG00000196569.7	ENST00000421865.2	chr6	65	+	True	129813134	129813134	G	-	ENST00000421865.2:c.7987G>	G2664Vfs*64	Frame_Shifting	E_57	DEL	True	2	Class 2: This mutation can be modeled, but the effect may not be consistent.	10aa	14aa	Lama2	ENSMUSG00000019899.18	ENSMUST00000092639.12	chr10	65	-	DEL	Frame_Shifting	E_57	26877210.0	26877210.0	C	-	ENSMUST00000092639.12:c.7975G>	G2660Vfs*37	26877210.0	26877210.0	C	-	ENSMUST00000092639.12:c.7975G>	G2660Vfs*37	CLINVAR-H0838380	CLINVAR-H0838380-M01-V01	CLINVAR	265427.0	False	False	False	False	False	24
LAMA2	ENSG00000196569.7	ENST00000421865.2	chr6	65	+	True	129813479	129813479	C	-	ENST00000421865.2:c.8095C>	P2699Lfs*29	Frame_Shifting	E_58	DEL	True	2	Class 2: This mutation can be modeled, but the effect may not be consistent.	0aa	0aa	Lama2	ENSMUSG00000019899.18	ENSMUST00000092639.12	chr10	65	-	DEL	Frame_Shifting	E_58	26876862.0	26876862.0	G	-	ENSMUST00000092639.12:c.8083C>	P2695Lfs*2	26876862.0	26876862.0	G	-	ENSMUST00000092639.12:c.8083C>	P2695Lfs*2	CLINVAR-H0838426	CLINVAR-H0838426-M01-V01	CLINVAR	959489.0	False	False	False	False	False	0
LAMA2	ENSG00000196569.7	ENST00000421865.2	chr6	65	+	True	129813491	129813491	A	-	ENST00000421865.2:c.8107A>	N2704Mfs*24	Frame_Shifting	E_58	DEL	True	2	Class 2: This mutation can be modeled, but the effect may not be consistent.	1aa	7aa	Lama2	ENSMUSG00000019899.18	ENSMUST00000092639.12	chr10	65	-	DEL	Frame_Shifting	E_58	26876850.0	26876850.0	T	-	ENSMUST00000092639.12:c.8095A>	N2700Mfs*57	26876850.0	26876850.0	T	-	ENSMUST00000092639.12:c.8095A>	N2700Mfs*57	CLINVAR-H0838428	CLINVAR-H0838428-M01-V01	CLINVAR	2031063.0	False	False	False	False	False	8
LAMA2	ENSG00000196569.7	ENST00000421865.2	chr6	65	+	True	129813499	129813499	T	-	ENST00000421865.2:c.8115T>	D2706Tfs*22	Frame_Shifting	E_58	DEL	True	2	Class 2: This mutation can be modeled, but the effect may not be consistent.	3aa	5aa	Lama2	ENSMUSG00000019899.18	ENSMUST00000092639.12	chr10	65	-	DEL	Frame_Shifting	E_58	26876842.0	26876842.0	G	-	ENSMUST00000092639.12:c.8103C>	D2702Tfs*55	26876842.0	26876842.0	G	-	ENSMUST00000092639.12:c.8103C>	D2702Tfs*55	CLINVAR-H0838429	CLINVAR-H0838429-M01-V01	CLINVAR	2136467.0	False	False	False	False	False	8
LAMA2	ENSG00000196569.7	ENST00000421865.2	chr6	65	+	True	129813511	129813511	C	-	ENST00000421865.2:c.8127C>	C2710Vfs*18	Frame_Shifting	E_58	DEL	True	2	Class 2: This mutation can be modeled, but the effect may not be consistent.	7aa	1aa	Lama2	ENSMUSG00000019899.18	ENSMUST00000092639.12	chr10	65	-	DEL	Frame_Shifting	E_58	26876830.0	26876830.0	G	-	ENSMUST00000092639.12:c.8115C>	C2706Vfs*51	26876830.0	26876830.0	G	-	ENSMUST00000092639.12:c.8115C>	C2706Vfs*51	CLINVAR-H0838437	CLINVAR-H0838437-M01-V01	CLINVAR	854117.0	False	False	False	False	False	8
LAMA2	ENSG00000196569.7	ENST00000421865.2	chr6	65	+	True	129813587	129813590	CCCA	-	ENST00000421865.2:c.8203_8206CCCA>	T2736Qfs*10	Frame_Shifting	E_58	DEL	True	2	Class 2: This mutation can be modeled, but the effect may not be consistent.	2aa	4aa	Lama2	ENSMUSG00000019899.18	ENSMUST00000092639.12	chr10	65	-	DEL	Frame_Shifting	E_58	26876751.0	26876754.0	TGGG	-	ENSMUST00000092639.12:c.8191_8194CCCA>	T2732Lfs*24	26876751.0	26876754.0	TGGG	-	ENSMUST00000092639.12:c.8191_8194CCCA>	T2732Lfs*24	CLINVAR-H0838458	CLINVAR-H0838458-M01-V01	CLINVAR	1726325.0	False	False	False	False	False	6
LAMA2	ENSG00000196569.7	ENST00000421865.2	chr6	65	+	True	129823824	129823824	A	-	ENST00000421865.2:c.8265A>	E2756Nfs*5	Frame_Shifting	E_59	DEL	True	2	Class 2: This mutation can be modeled, but the effect may not be consistent.	2aa	5aa	Lama2	ENSMUSG00000019899.18	ENSMUST00000092639.12	chr10	65	-	DEL	Frame_Shifting	E_59	26869491.0	26869491.0	T	-	ENSMUST00000092639.12:c.8253A>	E2752Nfs*5	26869491.0	26869491.0	T	-	ENSMUST00000092639.12:c.8253A>	E2752Nfs*5	CLINVAR-H0838497	CLINVAR-H0838497-M01-V01	CLINVAR	14292.0	False	False	False	False	False	7
LAMA2	ENSG00000196569.7	ENST00000421865.2	chr6	65	+	True	129824227	129824227	G	-	ENST00000421865.2:c.8358-9G>		Non_Coding,I	I_59	DEL	True	2	Class 2: This mutation can be modeled, but the effect may not be consistent.	1nt	0nt	Lama2	ENSMUSG00000019899.18	ENSMUST00000092639.12	chr10	65	-	DEL	Intron	I_5	27242166.0	27242166.0	C	-	ENSMUST00000092639.12:c.808-19G>		27242166.0	27242166.0	C	-	ENSMUST00000092639.12:c.808-19G>		CLINVAR-H0838536	CLINVAR-H0838536-M01-V01	CLINVAR	1097192.0	False	False	False	False	False	1
LAMA2	ENSG00000196569.7	ENST00000421865.2	chr6	65	+	True	129824241	129824241	C	-	ENST00000421865.2:c.8363C>	T2788Kfs*6	Frame_Shifting	E_60	DEL	True	2	Class 2: This mutation can be modeled, but the effect may not be consistent.	26aa	33aa	Lama2	ENSMUSG00000019899.18	ENSMUST00000092639.12	chr10	65	-	DEL	Frame_Shifting	E_60	26869093.0	26869093.0	G	-	ENSMUST00000092639.12:c.8351C>	I2785Lfs*30	26869093.0	26869093.0	G	-	ENSMUST00000092639.12:c.8351C>	I2785Lfs*30	CLINVAR-H0838540	CLINVAR-H0838540-M01-V01	CLINVAR	1425139.0	False	False	False	False	False	59
LAMA2	ENSG00000196569.7	ENST00000421865.2	chr6	65	+	True	129824252	129824258	GAAGTAA	-	ENST00000421865.2:c.8374_8380GAAGTAA>	V2793Pfs*24	Frame_Shifting	E_60	DEL	True	2	Class 2: This mutation can be modeled, but the effect may not be consistent.	30aa	27aa	Lama2	ENSMUSG00000019899.18	ENSMUST00000092639.12	chr10	65	-	DEL	Frame_Shifting	E_60	26869076.0	26869082.0	GTACCTC	-	ENSMUST00000092639.12:c.8362_8368GAGGTAC>	V2789Lfs*24	26869076.0	26869082.0	GTACCTC	-	ENSMUST00000092639.12:c.8362_8368GAGGTAC>	V2789Lfs*24	CLINVAR-H0838543	CLINVAR-H0838543-M01-V01	CLINVAR	1725935.0	False	False	False	False	False	57
LAMA2	ENSG00000196569.7	ENST00000421865.2	chr6	65	+	True	129824253	129824256	AAGT	-	ENST00000421865.2:c.8375_8378AAGT>	V2793Efs*25	Frame_Shifting	E_60	DEL	True	2	Class 2: This mutation can be modeled, but the effect may not be consistent.	30aa	28aa	Lama2	ENSMUSG00000019899.18	ENSMUST00000092639.12	chr10	65	-	DEL	Frame_Shifting	E_60	26869078.0	26869081.0	ACCT	-	ENSMUST00000092639.12:c.8363_8366AGGT>	E2788Dfs*26	26869078.0	26869081.0	ACCT	-	ENSMUST00000092639.12:c.8363_8366AGGT>	E2788Dfs*26	CLINVAR-H0838544	CLINVAR-H0838544-M01-V01	CLINVAR	1369140.0	False	False	False	False	False	58
LAMA2	ENSG00000196569.7	ENST00000421865.2	chr6	65	+	True	129824257	129824260	AAGA	-	ENST00000421865.2:c.8379_8382AAGA>	R2794Pfs*24	Frame_Shifting	E_60	DEL	True	2	Class 2: This mutation can be modeled, but the effect may not be consistent.	31aa	27aa	Lama2	ENSMUSG00000019899.18	ENSMUST00000092639.12	chr10	65	-	DEL	Frame_Shifting	E_60	26869074.0	26869077.0	TCGT	-	ENSMUST00000092639.12:c.8367_8370ACGA>	R2790Lfs*24	26869074.0	26869077.0	TCGT	-	ENSMUST00000092639.12:c.8367_8370ACGA>	R2790Lfs*24	CLINVAR-H0838546	CLINVAR-H0838546-M01-V01	CLINVAR	1236200.0	False	False	False	False	False	58
LAMA2	ENSG00000196569.7	ENST00000421865.2	chr6	65	+	True	129824418	129824418	G	-	ENST00000421865.2:c.8540G>	W2847Cfs*6	Frame_Shifting	E_60	DEL	True	2	Class 2: This mutation can be modeled, but the effect may not be consistent.	11aa	5aa	Lama2	ENSMUSG00000019899.18	ENSMUST00000092639.12	chr10	65	-	DEL	Frame_Shifting	E_60	26868916.0	26868916.0	C	-	ENSMUST00000092639.12:c.8528G>	W2843Cfs*7	26868916.0	26868916.0	C	-	ENSMUST00000092639.12:c.8528G>	W2843Cfs*7	CLINVAR-H0838599	CLINVAR-H0838599-M01-V01	CLINVAR	1069113.0	False	False	False	False	False	16
LAMA2	ENSG00000196569.7	ENST00000421865.2	chr6	65	+	True	129824420	129824420	C	-	ENST00000421865.2:c.8542C>	H2848Tfs*5	Frame_Shifting	E_60	DEL	True	2	Class 2: This mutation can be modeled, but the effect may not be consistent.	12aa	4aa	Lama2	ENSMUSG00000019899.18	ENSMUST00000092639.12	chr10	65	-	DEL	Frame_Shifting	E_60	26868914.0	26868914.0	G	-	ENSMUST00000092639.12:c.8530C>	H2844Tfs*6	26868914.0	26868914.0	G	-	ENSMUST00000092639.12:c.8530C>	H2844Tfs*6	CLINVAR-H0838601	CLINVAR-H0838601-M01-V01	CLINVAR	1724092.0	False	False	False	False	False	16
LAMA2	ENSG00000196569.7	ENST00000421865.2	chr6	65	+	True	129826347	129826351	TAAGA	-	ENST00000421865.2:c.8550_8554TAAGA>	K2851Nfs*4	Frame_Shifting	E_61	DEL	True	2	Class 2: This mutation can be modeled, but the effect may not be consistent.	14aa	0aa	Lama2	ENSMUSG00000019899.18	ENSMUST00000092639.12	chr10	65	-	DEL	Frame_Shifting	E_61	26866951.0	26866955.0	TCTTA	-	ENSMUST00000092639.12:c.8538_8542TAAGA>	K2847Cfs*13	26866951.0	26866955.0	TCTTA	-	ENSMUST00000092639.12:c.8538_8542TAAGA>	K2847Cfs*13	CLINVAR-H0838614	CLINVAR-H0838614-M01-V01	CLINVAR	1323161.0	False	False	False	False	False	14
LAMA2	ENSG00000196569.7	ENST00000421865.2	chr6	65	+	True	129826417	129826417	A	-	ENST00000421865.2:c.8620A>	A2876Pfs*27	Frame_Shifting	E_61	DEL	True	2	Class 2: This mutation can be modeled, but the effect may not be consistent.	4aa	9aa	Lama2	ENSMUSG00000019899.18	ENSMUST00000092639.12	chr10	65	-	DEL	Frame_Shifting	E_61	26866885.0	26866885.0	T	-	ENSMUST00000092639.12:c.8608A>	K2870Rfs*29	26866885.0	26866885.0	T	-	ENSMUST00000092639.12:c.8608A>	K2870Rfs*29	CLINVAR-H0838642	CLINVAR-H0838642-M01-V01	CLINVAR	2418943.0	False	False	False	False	False	13
LAMA2	ENSG00000196569.7	ENST00000421865.2	chr6	65	+	True	129826475	129826479	ACTAC	-	ENST00000421865.2:c.8678_8682ACTAC>	T2895Pfs*9	Frame_Shifting	E_61	DEL	True	2	Class 2: This mutation can be modeled, but the effect may not be consistent.	8aa	11aa	Lama2	ENSMUSG00000019899.18	ENSMUST00000092639.12	chr10	65	-	DEL	Frame_Shifting	E_61	26866823.0	26866827.0	ATAGT	-	ENSMUST00000092639.12:c.8666_8670ACTAT>	Y2890Hfs*16	26866823.0	26866827.0	ATAGT	-	ENSMUST00000092639.12:c.8666_8670ACTAT>	Y2890Hfs*16	CLINVAR-H0838663	CLINVAR-H0838663-M01-V01	CLINVAR	842378.0	False	False	False	False	False	19
LAMA2	ENSG00000196569.7	ENST00000421865.2	chr6	65	+	True	129826488	129826488	A	-	ENST00000421865.2:c.8691A>	R2898Efs*5	Frame_Shifting	E_61	DEL	True	2	Class 2: This mutation can be modeled, but the effect may not be consistent.	12aa	8aa	Lama2	ENSMUSG00000019899.18	ENSMUST00000092639.12	chr10	65	-	DEL	Frame_Shifting	E_61	26866814.0	26866814.0	G	-	ENSMUST00000092639.12:c.8679C>	R2894Efs*5	26866814.0	26866814.0	G	-	ENSMUST00000092639.12:c.8679C>	R2894Efs*5	CLINVAR-H0838674	CLINVAR-H0838674-M01-V01	CLINVAR	842717.0	False	False	False	False	False	20
LAMA2	ENSG00000196569.7	ENST00000421865.2	chr6	65	+	True	129828710	129828710	C	-	ENST00000421865.2:c.8780C>	S2928Afs*37	Frame_Shifting	E_62	DEL	True	2	Class 2: This mutation can be modeled, but the effect may not be consistent.	3aa	11aa	Lama2	ENSMUSG00000019899.18	ENSMUST00000092639.12	chr10	65	-	DEL	Frame_Shifting	E_62	26865389.0	26865389.0	G	-	ENSMUST00000092639.12:c.8768C>	S2924Afs*65	26865389.0	26865389.0	G	-	ENSMUST00000092639.12:c.8768C>	S2924Afs*65	CLINVAR-H0838728	CLINVAR-H0838728-M01-V01	CLINVAR	1725608.0	False	False	False	False	False	14
LAMA2	ENSG00000196569.7	ENST00000421865.2	chr6	65	+	True	129828715	129828721	TTCCATG	-	ENST00000421865.2:c.8785_8791TTCCATG>	F2929Lfs*34	Frame_Shifting	E_62	DEL	True	2	Class 2: This mutation can be modeled, but the effect may not be consistent.	5aa	7aa	Lama2	ENSMUSG00000019899.18	ENSMUST00000092639.12	chr10	65	-	DEL	Frame_Shifting	E_62	26865378.0	26865384.0	CGTGAAA	-	ENSMUST00000092639.12:c.8773_8779TTTCACG>	F2925Lfs*62	26865378.0	26865384.0	CGTGAAA	-	ENSMUST00000092639.12:c.8773_8779TTTCACG>	F2925Lfs*62	CLINVAR-H0838731	CLINVAR-H0838731-M01-V01	CLINVAR	2676226.0	False	False	False	False	False	12
LAMA2	ENSG00000196569.7	ENST00000421865.2	chr6	65	+	True	129828728	129828728	C	-	ENST00000421865.2:c.8798C>	T2933Nfs*32	Frame_Shifting	E_62	DEL	True	2	Class 2: This mutation can be modeled, but the effect may not be consistent.	9aa	5aa	Lama2	ENSMUSG00000019899.18	ENSMUST00000092639.12	chr10	65	-	DEL	Frame_Shifting	E_62	26865371.0	26865371.0	G	-	ENSMUST00000092639.12:c.8786C>	T2929Nfs*60	26865371.0	26865371.0	G	-	ENSMUST00000092639.12:c.8786C>	T2929Nfs*60	CLINVAR-H0838738	CLINVAR-H0838738-M01-V01	CLINVAR	1387988.0	False	False	False	False	False	14
LAMA2	ENSG00000196569.7	ENST00000421865.2	chr6	65	+	True	129828732	129828732	T	-	ENST00000421865.2:c.8802T>	F2935Lfs*30	Frame_Shifting	E_62	DEL	True	2	Class 2: This mutation can be modeled, but the effect may not be consistent.	10aa	4aa	Lama2	ENSMUSG00000019899.18	ENSMUST00000092639.12	chr10	65	-	DEL	Frame_Shifting	E_62	26865367.0	26865367.0	G	-	ENSMUST00000092639.12:c.8790C>	F2931Lfs*58	26865367.0	26865367.0	G	-	ENSMUST00000092639.12:c.8790C>	F2931Lfs*58	CLINVAR-H0838740	CLINVAR-H0838740-M01-V01	CLINVAR	1323160.0	False	False	False	False	False	14
LAMA2	ENSG00000196569.7	ENST00000421865.2	chr6	65	+	True	129828778	129828787	GCCAAAGCAG	-	ENST00000421865.2:c.8848_8857GCCAAAGCAG>	A2950Lfs*12	Frame_Shifting	E_62	DEL	True	2	Class 2: This mutation can be modeled, but the effect may not be consistent.	9aa	16aa	Lama2	ENSMUSG00000019899.18	ENSMUST00000092639.12	chr10	65	-	DEL	Frame_Shifting	E_62	26865312.0	26865321.0	CTGCTTTAGC	-	ENSMUST00000092639.12:c.8836_8845GCTAAAGCAG>	A2946Lfs*40	26865312.0	26865321.0	CTGCTTTAGC	-	ENSMUST00000092639.12:c.8836_8845GCTAAAGCAG>	A2946Lfs*40	CLINVAR-H0838753	CLINVAR-H0838753-M01-V01	CLINVAR	2676240.0	False	False	False	False	False	25
LAMA2	ENSG00000196569.7	ENST00000421865.2	chr6	65	+	True	129833603	129833606	ATGG	-	ENST00000421865.2:c.8953_8956ATGG>	D2986Efs*6	Frame_Shifting	E_63	DEL	True	2	Class 2: This mutation can be modeled, but the effect may not be consistent.	4aa	24aa	Lama2	ENSMUSG00000019899.18	ENSMUST00000092639.12	chr10	65	-	DEL	Frame_Shifting	E_63	26862818.0	26862821.0	CCAT	-	ENSMUST00000092639.12:c.8941_8944ATGG>	D2982Efs*6	26862818.0	26862821.0	CCAT	-	ENSMUST00000092639.12:c.8941_8944ATGG>	D2982Efs*6	CLINVAR-H0838787	CLINVAR-H0838787-M01-V01	CLINVAR	2676274.0	False	False	False	False	False	28
LAMA2	ENSG00000196569.7	ENST00000421865.2	chr6	65	+	True	129835685	129835685	C	-	ENST00000421865.2:c.9156C>	P3053Qfs*26	Frame_Shifting	E_64	DEL	True	2	Class 2: This mutation can be modeled, but the effect may not be consistent.	4aa	0aa	Lama2	ENSMUSG00000019899.18	ENSMUST00000092639.12	chr10	65	-	DEL	Frame_Shifting	E_64	26860342.0	26860342.0	G	-	ENSMUST00000092639.12:c.9144C>	S3049Qfs*26	26860342.0	26860342.0	G	-	ENSMUST00000092639.12:c.9144C>	S3049Qfs*26	CLINVAR-H0838873	CLINVAR-H0838873-M01-V01	CLINVAR	1076735.0	False	False	False	False	False	4
LAMA2	ENSG00000196569.7	ENST00000421865.2	chr6	65	+	True	129835718	129835719	TG	-	ENST00000421865.2:c.9189_9190TG>	F3065Cfs*7	Frame_Shifting	E_64	DEL	True	2	Class 2: This mutation can be modeled, but the effect may not be consistent.	9aa	6aa	Lama2	ENSMUSG00000019899.18	ENSMUST00000092639.12	chr10	65	-	DEL	Frame_Shifting	E_64	26860308.0	26860309.0	CA	-	ENSMUST00000092639.12:c.9177_9178TG>	V3060Ffs*19	26860308.0	26860309.0	CA	-	ENSMUST00000092639.12:c.9177_9178TG>	V3060Ffs*19	CLINVAR-H0838887	CLINVAR-H0838887-M01-V01	CLINVAR	1200482.0	False	False	False	False	False	15
LAMA2	ENSG00000196569.7	ENST00000421865.2	chr6	65	+	True	129573436	129573441	TTCAGG	-	ENST00000421865.2:c.2092+0_5TTCAGG>	X697_splice	Splice_Site	E_14	DEL	False	4	Class 4: Mutated sequences are not identical.	0aa	0aa	Lama2	ENSMUSG00000019899.18	ENSMUST00000092639.12	chr10	65	-																AACR-H0694403		AACR		False	False	False	False	False	0
LAMA2	ENSG00000196569.7	ENST00000421865.2	chr6	65	+	True	129204373	129204373	C	-	ENST00000421865.2:c.32C>		Non_Coding,5		DEL	False	4	Class 4: Mutated sequences are not identical.	0aa	0aa	Lama2	ENSMUSG00000019899.18	ENSMUST00000092639.12	chr10	65	-																CLINVAR-H0834851		CLINVAR	421527.0	False	False	False	False	False	0
LAMA2	ENSG00000196569.7	ENST00000421865.2	chr6	65	+	True	129204403	129204436	GCCGGGGTCCTCCTCCTTCTGCTGCTCTCCGGAG	-	ENST00000421865.2:c.13_46GCCGGGGTCCTCCTCCTTCTGCTGCTCTCCGGAG>	G6Sfs*28	Frame_Shifting	E_1	DEL	False	4	Class 4: Mutated sequences are not identical.	0aa	0aa	Lama2	ENSMUSG00000019899.18	ENSMUST00000092639.12	chr10	65	-																CLINVAR-H0834860		CLINVAR	2676267.0	False	False	False	False	False	0
LAMA2	ENSG00000196569.7	ENST00000421865.2	chr6	65	+	True	129204442	129204452	GGGGGCGTACA	-	ENST00000421865.2:c.52_62GGGGGCGTACA>	G19Afs*27	Frame_Shifting	E_1	DEL	False	4	Class 4: Mutated sequences are not identical.	0aa	0aa	Lama2	ENSMUSG00000019899.18	ENSMUST00000092639.12	chr10	65	-																CLINVAR-H0834879		CLINVAR	2020751.0	False	False	False	False	False	0
LAMA2	ENSG00000196569.7	ENST00000421865.2	chr6	65	+	True	129204450	129204451	AC	-	ENST00000421865.2:c.60_61AC>	Q21Gfs*28	Frame_Shifting	E_1	DEL	False	4	Class 4: Mutated sequences are not identical.	0aa	0aa	Lama2	ENSMUSG00000019899.18	ENSMUST00000092639.12	chr10	65	-																CLINVAR-H0834886		CLINVAR	449934.0	False	False	False	False	False	0
LAMA2	ENSG00000196569.7	ENST00000421865.2	chr6	65	+	True	129204500	129204510	GAGGTACAGTC	-	ENST00000421865.2:c.110+0_10GAGGTACAGTC>	X36_splice	Splice_Site	E_1	DEL	False	4	Class 4: Mutated sequences are not identical.	0aa	0aa	Lama2	ENSMUSG00000019899.18	ENSMUST00000092639.12	chr10	65	-																CLINVAR-H0834905		CLINVAR	1912215.0	False	False	False	False	False	0
LAMA2	ENSG00000196569.7	ENST00000421865.2	chr6	65	+	True	129380925	129380926	AT	-	ENST00000421865.2:c.284-3_4AT>		Non_Coding,I	I_2	DEL	False	4	Class 4: Mutated sequences are not identical.	0aa	0aa	Lama2	ENSMUSG00000019899.18	ENSMUST00000092639.12	chr10	65	-																CLINVAR-H0834985		CLINVAR	543849.0	False	False	False	False	False	0
LAMA2	ENSG00000196569.7	ENST00000421865.2	chr6	65	+	True	129381054	129381054	T	-	ENST00000421865.2:c.396+13T>		Non_Coding,I	I_3	DEL	False	4	Class 4: Mutated sequences are not identical.	0aa	0aa	Lama2	ENSMUSG00000019899.18	ENSMUST00000092639.12	chr10	65	-																CLINVAR-H0835026		CLINVAR	2199525.0	False	False	False	False	False	0
LAMA2	ENSG00000196569.7	ENST00000421865.2	chr6	65	+	True	129419281	129419316	GGAATTCAATGTTATTGTTGTTGTTATACTTCCCTA	-	ENST00000421865.2:c.397-2_37GGAATTCAATGTTATTGTTGTTGTTATACTTCCCTA>	X132_splice	Splice_Site	I_3	DEL	False	4	Class 4: Mutated sequences are not identical.	0aa	0aa	Lama2	ENSMUSG00000019899.18	ENSMUST00000092639.12	chr10	65	-																CLINVAR-H0835027		CLINVAR	450173.0	False	False	False	False	False	0
LAMA2	ENSG00000196569.7	ENST00000421865.2	chr6	65	+	True	129419295	129419297	TTG	-	ENST00000421865.2:c.397-21_23TTG>		Non_Coding,I	I_3	DEL	False	4	Class 4: Mutated sequences are not identical.	0aa	0aa	Lama2	ENSMUSG00000019899.18	ENSMUST00000092639.12	chr10	65	-																CLINVAR-H0835028		CLINVAR	506687.0	False	False	False	False	False	0
LAMA2	ENSG00000196569.7	ENST00000421865.2	chr6	65	+	True	129419314	129419399	CTAGGTGTTCCAGATCGCGTATGTGATTGTGAAGGCAGCTAACTCCCCCCGGCCTGGAAACTGGATTTTGGAACGCTCTCTTGATG	-	ENST00000421865.2:c.397-4_81CTAGGTGTTCCAGATCGCGTATGTGATTGTGAAGGCAGCTAACTCCCCCCGGCCTGGAAACTGGATTTTGGAACGCTCTCTTGATG>		Non_Coding,E,I	I_3	DEL	False	4	Class 4: Mutated sequences are not identical.	0aa	0aa	Lama2	ENSMUSG00000019899.18	ENSMUST00000092639.12	chr10	65	-																CLINVAR-H0835034		CLINVAR	437434.0	False	False	False	False	False	0
LAMA2	ENSG00000196569.7	ENST00000421865.2	chr6	65	+	True	129465358	129465363	ATTATT	-	ENST00000421865.2:c.819+133_138ATTATT>		Non_Coding,I	I_5	DEL	False	4	Class 4: Mutated sequences are not identical.	0aa	0aa	Lama2	ENSMUSG00000019899.18	ENSMUST00000092639.12	chr10	65	-																CLINVAR-H0835216		CLINVAR	1196451.0	False	False	False	False	False	0
LAMA2	ENSG00000196569.7	ENST00000421865.2	chr6	65	+	True	129468095	129468096	TT	-	ENST00000421865.2:c.820-8_9TT>		Non_Coding,I	I_5	DEL	False	4	Class 4: Mutated sequences are not identical.	0aa	0aa	Lama2	ENSMUSG00000019899.18	ENSMUST00000092639.12	chr10	65	-																CLINVAR-H0835220		CLINVAR	796725.0	False	False	False	False	False	0
LAMA2	ENSG00000196569.7	ENST00000421865.2	chr6	65	+	True	129468410	129468412	TTT	-	ENST00000421865.2:c.909+217_219TTT>		Non_Coding,I	I_6	DEL	False	4	Class 4: Mutated sequences are not identical.	0aa	0aa	Lama2	ENSMUSG00000019899.18	ENSMUST00000092639.12	chr10	65	-																CLINVAR-H0835267		CLINVAR	1186916.0	False	False	False	False	False	0
LAMA2	ENSG00000196569.7	ENST00000421865.2	chr6	65	+	True	129486815	129486815	G	-	ENST00000421865.2:c.1301G>	R434Hfs*18	Frame_Shifting	E_9	DEL	False	4	Class 4: Mutated sequences are not identical.	0aa	0aa	Lama2	ENSMUSG00000019899.18	ENSMUST00000092639.12	chr10	65	-																CLINVAR-H0835412		CLINVAR	477439.0	False	False	False	False	False	0
LAMA2	ENSG00000196569.7	ENST00000421865.2	chr6	65	+	True	129487089	129487090	AG	-	ENST00000421865.2:c.1306+269_270AG>		Non_Coding,I	I_9	DEL	False	4	Class 4: Mutated sequences are not identical.	0aa	0aa	Lama2	ENSMUSG00000019899.18	ENSMUST00000092639.12	chr10	65	-																CLINVAR-H0835421		CLINVAR	1264280.0	False	False	False	False	False	0
LAMA2	ENSG00000196569.7	ENST00000421865.2	chr6	65	+	True	129498926	129498927	CT	-	ENST00000421865.2:c.1382_1383CT>	T461Rfs*9	Frame_Shifting	E_10	DEL	False	4	Class 4: Mutated sequences are not identical.	0aa	0aa	Lama2	ENSMUSG00000019899.18	ENSMUST00000092639.12	chr10	65	-																CLINVAR-H0835456		CLINVAR	854669.0	False	False	False	False	False	0
LAMA2	ENSG00000196569.7	ENST00000421865.2	chr6	65	+	True	129511339	129511340	TT	-	ENST00000421865.2:c.1468-10_11TT>		Non_Coding,I	I_10	DEL	False	4	Class 4: Mutated sequences are not identical.	0aa	0aa	Lama2	ENSMUSG00000019899.18	ENSMUST00000092639.12	chr10	65	-																CLINVAR-H0835493		CLINVAR	1109909.0	False	False	False	False	False	0
LAMA2	ENSG00000196569.7	ENST00000421865.2	chr6	65	+	True	129511500	129511501	CA	-	ENST00000421865.2:c.1608+10_11CA>		Non_Coding,I	I_11	DEL	False	4	Class 4: Mutated sequences are not identical.	0aa	0aa	Lama2	ENSMUSG00000019899.18	ENSMUST00000092639.12	chr10	65	-																CLINVAR-H0835546		CLINVAR	1107197.0	False	False	False	False	False	0
LAMA2	ENSG00000196569.7	ENST00000421865.2	chr6	65	+	True	129513885	129513887	CAG	-	ENST00000421865.2:c.1669_1671CAG>	Q557del	In_Frame	E_12	DEL	False	4	Class 4: Mutated sequences are not identical.	0aa	0aa	Lama2	ENSMUSG00000019899.18	ENSMUST00000092639.12	chr10	65	-																CLINVAR-H0835580		CLINVAR	552813.0	False	False	False	False	False	0
LAMA2	ENSG00000196569.7	ENST00000421865.2	chr6	65	+	True	129513898	129513904	TGGACTC	-	ENST00000421865.2:c.1682_1688TGGACTC>	L561Yfs*36	Frame_Shifting	E_12	DEL	False	4	Class 4: Mutated sequences are not identical.	0aa	0aa	Lama2	ENSMUSG00000019899.18	ENSMUST00000092639.12	chr10	65	-																CLINVAR-H0835586		CLINVAR	2676242.0	False	False	False	False	False	0
LAMA2	ENSG00000196569.7	ENST00000421865.2	chr6	65	+	True	129513942	129513982	CAAGCCCTGCCGCACAGCTACTACTGGAGCGCGCCGGCTCC	-	ENST00000421865.2:c.1726_1766CAAGCCCTGCCGCACAGCTACTACTGGAGCGCGCCGGCTCC>	Q576Lfs*20	Frame_Shifting	E_12	DEL	False	4	Class 4: Mutated sequences are not identical.	0aa	0aa	Lama2	ENSMUSG00000019899.18	ENSMUST00000092639.12	chr10	65	-																CLINVAR-H0835611		CLINVAR	660619.0	False	False	False	False	False	0
LAMA2	ENSG00000196569.7	ENST00000421865.2	chr6	65	+	True	129513956	129513956	C	-	ENST00000421865.2:c.1740C>	H580Qfs*19	Frame_Shifting	E_12	DEL	False	4	Class 4: Mutated sequences are not identical.	0aa	0aa	Lama2	ENSMUSG00000019899.18	ENSMUST00000092639.12	chr10	65	-																CLINVAR-H0835620		CLINVAR	2104401.0	False	False	False	False	False	0
LAMA2	ENSG00000196569.7	ENST00000421865.2	chr6	65	+	True	129513996	129513997	AA	-	ENST00000421865.2:c.1780_1781AA>	K594Tfs*15	Frame_Shifting	E_12	DEL	False	4	Class 4: Mutated sequences are not identical.	0aa	0aa	Lama2	ENSMUSG00000019899.18	ENSMUST00000092639.12	chr10	65	-																CLINVAR-H0835636		CLINVAR	503907.0	False	False	False	False	False	0
LAMA2	ENSG00000196569.7	ENST00000421865.2	chr6	65	+	True	129513997	129514000	AAGT	-	ENST00000421865.2:c.1781+0_3AAGT>	X593_splice	Splice_Site	E_12	DEL	False	4	Class 4: Mutated sequences are not identical.	0aa	0aa	Lama2	ENSMUSG00000019899.18	ENSMUST00000092639.12	chr10	65	-																CLINVAR-H0835639		CLINVAR	1302390.0	False	False	False	False	False	0
LAMA2	ENSG00000196569.7	ENST00000421865.2	chr6	65	+	True	129514000	129514002	TAA	-	ENST00000421865.2:c.1782+2_4TAA>	X593_splice	Splice_Site	I_12	DEL	False	4	Class 4: Mutated sequences are not identical.	0aa	0aa	Lama2	ENSMUSG00000019899.18	ENSMUST00000092639.12	chr10	65	-																CLINVAR-H0835643		CLINVAR	1512433.0	False	False	False	False	False	0
LAMA2	ENSG00000196569.7	ENST00000421865.2	chr6	65	+	True	129514000	129514004	TAAGT	CC	ENST00000421865.2:c.1782+2_6TAAGT>CC	X593_splice	Splice_Site	I_12	DEL	False	4	Class 4: Mutated sequences are not identical.	0aa	0aa	Lama2	ENSMUSG00000019899.18	ENSMUST00000092639.12	chr10	65	-																CLINVAR-H0835644		CLINVAR	2441078.0	False	False	False	False	False	0
LAMA2	ENSG00000196569.7	ENST00000421865.2	chr6	65	+	True	129571355	129571358	AGAG	-	ENST00000421865.2:c.1881_1884AGAG>	E628Vfs*4	Frame_Shifting	E_13	DEL	False	4	Class 4: Mutated sequences are not identical.	0aa	0aa	Lama2	ENSMUSG00000019899.18	ENSMUST00000092639.12	chr10	65	-																CLINVAR-H0835708		CLINVAR	1997742.0	False	False	False	False	False	0
LAMA2	ENSG00000196569.7	ENST00000421865.2	chr6	65	+	True	129573207	129573210	TTTC	-	ENST00000421865.2:c.1885-19_22TTTC>		Non_Coding,I	I_13	DEL	False	4	Class 4: Mutated sequences are not identical.	0aa	0aa	Lama2	ENSMUSG00000019899.18	ENSMUST00000092639.12	chr10	65	-																CLINVAR-H0835725		CLINVAR	1492734.0	False	False	False	False	False	0
LAMA2	ENSG00000196569.7	ENST00000421865.2	chr6	65	+	True	129573211	129573211	T	-	ENST00000421865.2:c.1885-18T>		Non_Coding,I	I_13	DEL	False	4	Class 4: Mutated sequences are not identical.	0aa	0aa	Lama2	ENSMUSG00000019899.18	ENSMUST00000092639.12	chr10	65	-																CLINVAR-H0835728		CLINVAR	1954127.0	False	False	False	False	False	0
LAMA2	ENSG00000196569.7	ENST00000421865.2	chr6	65	+	True	129573274	129573275	CA	-	ENST00000421865.2:c.1930_1931CA>	H644Pfs*3	Frame_Shifting	E_14	DEL	False	4	Class 4: Mutated sequences are not identical.	0aa	0aa	Lama2	ENSMUSG00000019899.18	ENSMUST00000092639.12	chr10	65	-																CLINVAR-H0835742		CLINVAR	1724194.0	False	False	False	False	False	0
LAMA2	ENSG00000196569.7	ENST00000421865.2	chr6	65	+	True	129573317	129573335	AATCATTTACCATACATGG	TAA	ENST00000421865.2:c.1973_1991AATCATTTACCATACATGG>TAA	E658Vfs*13	Frame_Shifting	E_14	DEL	False	4	Class 4: Mutated sequences are not identical.	0aa	0aa	Lama2	ENSMUSG00000019899.18	ENSMUST00000092639.12	chr10	65	-																CLINVAR-H0835750		CLINVAR	2676235.0	False	False	False	False	False	0
LAMA2	ENSG00000196569.7	ENST00000421865.2	chr6	65	+	True	129573348	129573354	AGTCCGT	-	ENST00000421865.2:c.2004_2010AGTCCGT>	V669Efs*5	Frame_Shifting	E_14	DEL	False	4	Class 4: Mutated sequences are not identical.	0aa	0aa	Lama2	ENSMUSG00000019899.18	ENSMUST00000092639.12	chr10	65	-																CLINVAR-H0835755		CLINVAR	1724634.0	False	False	False	False	False	0
LAMA2	ENSG00000196569.7	ENST00000421865.2	chr6	65	+	True	129573389	129573390	AG	-	ENST00000421865.2:c.2045_2046AG>	R683Sfs*21	Frame_Shifting	E_14	DEL	False	4	Class 4: Mutated sequences are not identical.	0aa	0aa	Lama2	ENSMUSG00000019899.18	ENSMUST00000092639.12	chr10	65	-																CLINVAR-H0835772		CLINVAR	38340.0	False	False	False	False	False	0
LAMA2	ENSG00000196569.7	ENST00000421865.2	chr6	65	+	True	129581951	129581951	C	-	ENST00000421865.2:c.2192C>	T731Mfs*44	Frame_Shifting	E_15	DEL	False	4	Class 4: Mutated sequences are not identical.	0aa	0aa	Lama2	ENSMUSG00000019899.18	ENSMUST00000092639.12	chr10	65	-																CLINVAR-H0835837		CLINVAR	1076381.0	False	False	False	False	False	0
LAMA2	ENSG00000196569.7	ENST00000421865.2	chr6	65	+	True	129588243	129588246	TCTC	-	ENST00000421865.2:c.2209-5_8TCTC>		Non_Coding,I	I_15	DEL	False	4	Class 4: Mutated sequences are not identical.	0aa	0aa	Lama2	ENSMUSG00000019899.18	ENSMUST00000092639.12	chr10	65	-																CLINVAR-H0835848		CLINVAR	499559.0	False	False	False	False	False	0
LAMA2	ENSG00000196569.7	ENST00000421865.2	chr6	65	+	True	129591894	129591897	TAAG	-	ENST00000421865.2:c.2448+0_3TAAG>	X815_splice	Splice_Site	E_17	DEL	False	4	Class 4: Mutated sequences are not identical.	0aa	0aa	Lama2	ENSMUSG00000019899.18	ENSMUST00000092639.12	chr10	65	-																CLINVAR-H0835953		CLINVAR	553312.0	False	False	False	False	False	0
LAMA2	ENSG00000196569.7	ENST00000421865.2	chr6	65	+	True	129609205	129609216	TAAGTCCTGAAC	-	ENST00000421865.2:c.2749+2_13TAAGTCCTGAAC>	X916_splice	Splice_Site	I_19	DEL	False	4	Class 4: Mutated sequences are not identical.	0aa	0aa	Lama2	ENSMUSG00000019899.18	ENSMUST00000092639.12	chr10	65	-																CLINVAR-H0836086		CLINVAR	2433327.0	False	False	False	False	False	0
LAMA2	ENSG00000196569.7	ENST00000421865.2	chr6	65	+	True	129609219	129609225	TTGATGC	-	ENST00000421865.2:c.2749+16_22TTGATGC>		Non_Coding,I	I_19	DEL	False	4	Class 4: Mutated sequences are not identical.	0aa	0aa	Lama2	ENSMUSG00000019899.18	ENSMUST00000092639.12	chr10	65	-																CLINVAR-H0836089		CLINVAR	1648748.0	False	False	False	False	False	0
LAMA2	ENSG00000196569.7	ENST00000421865.2	chr6	65	+	True	129612795	129612795	T	-	ENST00000421865.2:c.2786T>	C930Afs*145	Frame_Shifting	E_20	DEL	False	4	Class 4: Mutated sequences are not identical.	0aa	0aa	Lama2	ENSMUSG00000019899.18	ENSMUST00000092639.12	chr10	65	-																CLINVAR-H0836115		CLINVAR	2676268.0	False	False	False	False	False	0
LAMA2	ENSG00000196569.7	ENST00000421865.2	chr6	65	+	True	129612850	129612851	AT	-	ENST00000421865.2:c.2841_2842AT>	C948*	Frame_Shifting	E_20	DEL	False	4	Class 4: Mutated sequences are not identical.	0aa	0aa	Lama2	ENSMUSG00000019899.18	ENSMUST00000092639.12	chr10	65	-																CLINVAR-H0836133		CLINVAR	2099349.0	False	False	False	False	False	0
LAMA2	ENSG00000196569.7	ENST00000421865.2	chr6	65	+	True	129618835	129618841	GACCTTT	-	ENST00000421865.2:c.2862_2868GACCTTT>	T955Afs*118	Frame_Shifting	E_21	DEL	False	4	Class 4: Mutated sequences are not identical.	0aa	0aa	Lama2	ENSMUSG00000019899.18	ENSMUST00000092639.12	chr10	65	-																CLINVAR-H0836151		CLINVAR	2006878.0	False	False	False	False	False	0
LAMA2	ENSG00000196569.7	ENST00000421865.2	chr6	65	+	True	129633971	129633972	TG	-	ENST00000421865.2:c.3175-34_35TG>		Non_Coding,I	I_22	DEL	False	4	Class 4: Mutated sequences are not identical.	0aa	0aa	Lama2	ENSMUSG00000019899.18	ENSMUST00000092639.12	chr10	65	-																CLINVAR-H0836267		CLINVAR	256066.0	False	False	False	False	False	0
LAMA2	ENSG00000196569.7	ENST00000421865.2	chr6	65	+	True	129634104	129634105	AG	-	ENST00000421865.2:c.3273_3274AG>	E1092Vfs*15	Frame_Shifting	E_23	DEL	False	4	Class 4: Mutated sequences are not identical.	0aa	0aa	Lama2	ENSMUSG00000019899.18	ENSMUST00000092639.12	chr10	65	-																CLINVAR-H0836306		CLINVAR	1392696.0	False	False	False	False	False	0
LAMA2	ENSG00000196569.7	ENST00000421865.2	chr6	65	+	True	129636611	129636611	C	-	ENST00000421865.2:c.3556-10C>		Non_Coding,I	I_24	DEL	False	4	Class 4: Mutated sequences are not identical.	0aa	0aa	Lama2	ENSMUSG00000019899.18	ENSMUST00000092639.12	chr10	65	-																CLINVAR-H0836431		CLINVAR	1168878.0	False	False	False	False	False	0
LAMA2	ENSG00000196569.7	ENST00000421865.2	chr6	65	+	True	129636685	129636707	CCAAGGGCATTGTTTTTCAACAT	-	ENST00000421865.2:c.3620_3642CCAAGGGCATTGTTTTTCAACAT>	K1208Rfs*27	Frame_Shifting	E_25	DEL	False	4	Class 4: Mutated sequences are not identical.	0aa	0aa	Lama2	ENSMUSG00000019899.18	ENSMUST00000092639.12	chr10	65	-																CLINVAR-H0836459		CLINVAR	167242.0	False	False	False	False	False	0
LAMA2	ENSG00000196569.7	ENST00000421865.2	chr6	65	+	True	129636697	129636697	T	-	ENST00000421865.2:c.3632T>	Q1213Nfs*11	Frame_Shifting	E_25	DEL	False	4	Class 4: Mutated sequences are not identical.	0aa	0aa	Lama2	ENSMUSG00000019899.18	ENSMUST00000092639.12	chr10	65	-																CLINVAR-H0836465		CLINVAR	421925.0	False	False	False	False	False	0
LAMA2	ENSG00000196569.7	ENST00000421865.2	chr6	65	+	True	129636886	129636888	TTC	-	ENST00000421865.2:c.3736-19_21TTC>		Non_Coding,I	I_25	DEL	False	4	Class 4: Mutated sequences are not identical.	0aa	0aa	Lama2	ENSMUSG00000019899.18	ENSMUST00000092639.12	chr10	65	-																CLINVAR-H0836500		CLINVAR	1532771.0	False	False	False	False	False	0
LAMA2	ENSG00000196569.7	ENST00000421865.2	chr6	65	+	True	129636968	129636990	GTTTCTCTACATATAATCCTCAA	-	ENST00000421865.2:c.3797_3819GTTTCTCTACATATAATCCTCAA>	F1267Dfs*11	Frame_Shifting	E_26	DEL	False	4	Class 4: Mutated sequences are not identical.	0aa	0aa	Lama2	ENSMUSG00000019899.18	ENSMUST00000092639.12	chr10	65	-																CLINVAR-H0836525		CLINVAR	280520.0	False	False	False	False	False	0
LAMA2	ENSG00000196569.7	ENST00000421865.2	chr6	65	+	True	129641718	129641733	GACGTGGAACAACAAT	-	ENST00000421865.2:c.4094_4109GACGTGGAACAACAAT>	R1366Lfs*6	Frame_Shifting	E_28	DEL	False	4	Class 4: Mutated sequences are not identical.	0aa	0aa	Lama2	ENSMUSG00000019899.18	ENSMUST00000092639.12	chr10	65	-																CLINVAR-H0836635		CLINVAR	2676254.0	False	False	False	False	False	0
LAMA2	ENSG00000196569.7	ENST00000421865.2	chr6	65	+	True	129641730	129641730	C	-	ENST00000421865.2:c.4106C>	T1369Kfs*2	Frame_Shifting	E_28	DEL	False	4	Class 4: Mutated sequences are not identical.	0aa	0aa	Lama2	ENSMUSG00000019899.18	ENSMUST00000092639.12	chr10	65	-																CLINVAR-H0836641		CLINVAR	1724725.0	False	False	False	False	False	0
LAMA2	ENSG00000196569.7	ENST00000421865.2	chr6	65	+	True	129641731	129641733	AAT	-	ENST00000421865.2:c.4107_4109AAT>	M1370del	In_Frame	E_28	DEL	False	4	Class 4: Mutated sequences are not identical.	0aa	0aa	Lama2	ENSMUSG00000019899.18	ENSMUST00000092639.12	chr10	65	-																CLINVAR-H0836642		CLINVAR	550652.0	False	False	False	False	False	0
LAMA2	ENSG00000196569.7	ENST00000421865.2	chr6	65	+	True	129649562	129649564	TCC	-	ENST00000421865.2:c.4311+5_7TCC>		Non_Coding,I	I_29	DEL	False	4	Class 4: Mutated sequences are not identical.	0aa	0aa	Lama2	ENSMUSG00000019899.18	ENSMUST00000092639.12	chr10	65	-																CLINVAR-H0836724		CLINVAR	785002.0	False	False	False	False	False	0
LAMA2	ENSG00000196569.7	ENST00000421865.2	chr6	65	+	True	129663464	129663466	CTT	-	ENST00000421865.2:c.4312-22_24CTT>		Non_Coding,I	I_29	DEL	False	4	Class 4: Mutated sequences are not identical.	0aa	0aa	Lama2	ENSMUSG00000019899.18	ENSMUST00000092639.12	chr10	65	-																CLINVAR-H0836731		CLINVAR	92957.0	False	False	False	False	False	0
LAMA2	ENSG00000196569.7	ENST00000421865.2	chr6	65	+	True	129663554	129663554	A	-	ENST00000421865.2:c.4378A>	K1460Rfs*14	Frame_Shifting	E_30	DEL	False	4	Class 4: Mutated sequences are not identical.	0aa	0aa	Lama2	ENSMUSG00000019899.18	ENSMUST00000092639.12	chr10	65	-																CLINVAR-H0836757		CLINVAR	2501076.0	False	False	False	False	False	0
LAMA2	ENSG00000196569.7	ENST00000421865.2	chr6	65	+	True	129663610	129663645	CAAGTAAGATTGAGAAATATAACCATATTTCCCAAT	-	ENST00000421865.2:c.4434+0_35CAAGTAAGATTGAGAAATATAACCATATTTCCCAAT>	X1477_splice	Splice_Site	E_30	DEL	False	4	Class 4: Mutated sequences are not identical.	0aa	0aa	Lama2	ENSMUSG00000019899.18	ENSMUST00000092639.12	chr10	65	-																CLINVAR-H0836769		CLINVAR	951799.0	False	False	False	False	False	0
LAMA2	ENSG00000196569.7	ENST00000421865.2	chr6	65	+	True	129670474	129670476	GAC	-	ENST00000421865.2:c.4468_4470GAC>	D1490del	In_Frame	E_31	DEL	False	4	Class 4: Mutated sequences are not identical.	0aa	0aa	Lama2	ENSMUSG00000019899.18	ENSMUST00000092639.12	chr10	65	-																CLINVAR-H0836792		CLINVAR	556097.0	False	False	False	False	False	0
LAMA2	ENSG00000196569.7	ENST00000421865.2	chr6	65	+	True	129674418	129674418	T	-	ENST00000421865.2:c.4633T>	F1545Sfs*50	Frame_Shifting	E_32	DEL	False	4	Class 4: Mutated sequences are not identical.	0aa	0aa	Lama2	ENSMUSG00000019899.18	ENSMUST00000092639.12	chr10	65	-																CLINVAR-H0836862		CLINVAR	1449790.0	False	False	False	False	False	0
LAMA2	ENSG00000196569.7	ENST00000421865.2	chr6	65	+	True	129674466	129674466	A	-	ENST00000421865.2:c.4681A>	K1561Sfs*34	Frame_Shifting	E_32	DEL	False	4	Class 4: Mutated sequences are not identical.	0aa	0aa	Lama2	ENSMUSG00000019899.18	ENSMUST00000092639.12	chr10	65	-																CLINVAR-H0836884		CLINVAR	504010.0	False	False	False	False	False	0
LAMA2	ENSG00000196569.7	ENST00000421865.2	chr6	65	+	True	129674562	129674562	C	-	ENST00000421865.2:c.4717+60C>		Non_Coding,I	I_32	DEL	False	4	Class 4: Mutated sequences are not identical.	0aa	0aa	Lama2	ENSMUSG00000019899.18	ENSMUST00000092639.12	chr10	65	-																CLINVAR-H0836908		CLINVAR	1244814.0	False	False	False	False	False	0
LAMA2	ENSG00000196569.7	ENST00000421865.2	chr6	65	+	True	129674594	129674594	T	-	ENST00000421865.2:c.4717+92T>		Non_Coding,I	I_32	DEL	False	4	Class 4: Mutated sequences are not identical.	0aa	0aa	Lama2	ENSMUSG00000019899.18	ENSMUST00000092639.12	chr10	65	-																CLINVAR-H0836910		CLINVAR	1208005.0	False	False	False	False	False	0
LAMA2	ENSG00000196569.7	ENST00000421865.2	chr6	65	+	True	129687460	129687476	CATATAAAATGCTGTAT	-	ENST00000421865.2:c.4814_4830CATATAAAATGCTGTAT>	P1605Rfs*3	Frame_Shifting	E_33	DEL	False	4	Class 4: Mutated sequences are not identical.	0aa	0aa	Lama2	ENSMUSG00000019899.18	ENSMUST00000092639.12	chr10	65	-																CLINVAR-H0836964		CLINVAR	1075439.0	False	False	False	False	False	0
LAMA2	ENSG00000196569.7	ENST00000421865.2	chr6	65	+	True	129687465	129687471	AAAATGC	-	ENST00000421865.2:c.4819_4825AAAATGC>	K1607Cfs*7	Frame_Shifting	E_33	DEL	False	4	Class 4: Mutated sequences are not identical.	0aa	0aa	Lama2	ENSMUSG00000019899.18	ENSMUST00000092639.12	chr10	65	-																CLINVAR-H0836968		CLINVAR	1726549.0	False	False	False	False	False	0
LAMA2	ENSG00000196569.7	ENST00000421865.2	chr6	65	+	True	129704367	129704367	G	-	ENST00000421865.2:c.5060G>	D1688Mfs*5	Frame_Shifting	E_35	DEL	False	4	Class 4: Mutated sequences are not identical.	0aa	0aa	Lama2	ENSMUSG00000019899.18	ENSMUST00000092639.12	chr10	65	-																CLINVAR-H0837086		CLINVAR	1724938.0	False	False	False	False	False	0
LAMA2	ENSG00000196569.7	ENST00000421865.2	chr6	65	+	True	129712097	129712662	CTAGAAGGGTTATAAGTCTAGACCAGTGCTTCTTTCTTCACTCCTTTAAAAAATGAACACAGGAGAACTATGTGGAAATACAAGGGCAGGTTCATTTTCAGAGATCTCATCACTGAGTGTATTTCCACACTCAGTATTTTTAAACTGACTGATAGCCACTGCTATGACTATCTTATCAGCAATGCAGAGCTTGCGTTTCCAGCCTCCAAGTGTTATGCTACAGGTCACTGTTTTTTTTAAACTCTTACCTGAGTATGCTTCGACCTACTTCTTTATTTTAATTCTTTCTTTCTTTTGAGGTTAGAAACACCATGCTTTAATTGCTGTAACCCCCAAAAGAAATATAATATTGAGAAACATATTACATTTCCCTGTTTGTTACTGATTGTTGTCTTAACTGCCTCTGTGGTTCCCAGCAGGAACACTCACGGCAAAATACTCTTCATTTGGAGATGGTGGTGCCCAGCAGATGCTGAATACCATGTTTTCATGTGGCATGTTTGTTTACTAATTTACAAAATTTGTTTTACCCCCTGCAGCTGTAAATGAAAAAGCTATAAAACTAA	-	ENST00000421865.2:c.5072-26_539CTAGAAGGGTTATAAGTCTAGACCAGTGCTTCTTTCTTCACTCCTTTAAAAAATGAACACAGGAGAACTATGTGGAAATACAAGGGCAGGTTCATTTTCAGAGATCTCATCACTGAGTGTATTTCCACACTCAGTATTTTTAAACTGACTGATAGCCACTGCTATGACTATCTTATCAGCAATGCAGAGCTTGCGTTTCCAGCCTCCAAGTGTTATGCTACAGGTCACTGTTTTTTTTAAACTCTTACCTGAGTATGCTTCGACCTACTTCTTTATTTTAATTCTTTCTTTCTTTTGAGGTTAGAAACACCATGCTTTAATTGCTGTAACCCCCAAAAGAAATATAATATTGAGAAACATATTACATTTCCCTGTTTGTTACTGATTGTTGTCTTAACTGCCTCTGTGGTTCCCAGCAGGAACACTCACGGCAAAATACTCTTCATTTGGAGATGGTGGTGCCCAGCAGATGCTGAATACCATGTTTTCATGTGGCATGTTTGTTTACTAATTTACAAAATTTGTTTTACCCCCTGCAGCTGTAAATGAAAAAGCTATAAAACTAA>		Non_Coding,E,I	I_35	DEL	False	4	Class 4: Mutated sequences are not identical.	0aa	0aa	Lama2	ENSMUSG00000019899.18	ENSMUST00000092639.12	chr10	65	-																CLINVAR-H0837098		CLINVAR	1067107.0	False	False	False	False	False	0
LAMA2	ENSG00000196569.7	ENST00000421865.2	chr6	65	+	True	129712385	129712386	TT	-	ENST00000421865.2:c.5072-250_251TT>		Non_Coding,I	I_35	DEL	False	4	Class 4: Mutated sequences are not identical.	0aa	0aa	Lama2	ENSMUSG00000019899.18	ENSMUST00000092639.12	chr10	65	-																CLINVAR-H0837100		CLINVAR	1233027.0	False	False	False	False	False	0
LAMA2	ENSG00000196569.7	ENST00000421865.2	chr6	65	+	True	129712626	129712626	C	-	ENST00000421865.2:c.5072-10C>		Non_Coding,I	I_35	DEL	False	4	Class 4: Mutated sequences are not identical.	0aa	0aa	Lama2	ENSMUSG00000019899.18	ENSMUST00000092639.12	chr10	65	-																CLINVAR-H0837101		CLINVAR	92965.0	False	False	False	False	False	0
LAMA2	ENSG00000196569.7	ENST00000421865.2	chr6	65	+	True	129712733	129712735	GAT	-	ENST00000421865.2:c.5169_5171GAT>	M1724del	In_Frame	E_36	DEL	False	4	Class 4: Mutated sequences are not identical.	0aa	0aa	Lama2	ENSMUSG00000019899.18	ENSMUST00000092639.12	chr10	65	-																CLINVAR-H0837135		CLINVAR	553973.0	False	False	False	False	False	0
LAMA2	ENSG00000196569.7	ENST00000421865.2	chr6	65	+	True	129714209	129714209	A	-	ENST00000421865.2:c.5254A>	V1754*	Frame_Shifting	E_37	DEL	False	4	Class 4: Mutated sequences are not identical.	0aa	0aa	Lama2	ENSMUSG00000019899.18	ENSMUST00000092639.12	chr10	65	-																CLINVAR-H0837171		CLINVAR	551353.0	False	False	False	False	False	0
LAMA2	ENSG00000196569.7	ENST00000421865.2	chr6	65	+	True	129714237	129714237	C	-	ENST00000421865.2:c.5282C>	R1762Gfs*29	Frame_Shifting	E_37	DEL	False	4	Class 4: Mutated sequences are not identical.	0aa	0aa	Lama2	ENSMUSG00000019899.18	ENSMUST00000092639.12	chr10	65	-																CLINVAR-H0837185		CLINVAR	2101652.0	False	False	False	False	False	0
LAMA2	ENSG00000196569.7	ENST00000421865.2	chr6	65	+	True	129714246	129714246	A	-	ENST00000421865.2:c.5291A>	N1765Mfs*26	Frame_Shifting	E_37	DEL	False	4	Class 4: Mutated sequences are not identical.	0aa	0aa	Lama2	ENSMUSG00000019899.18	ENSMUST00000092639.12	chr10	65	-																CLINVAR-H0837194		CLINVAR	1382159.0	False	False	False	False	False	0
LAMA2	ENSG00000196569.7	ENST00000421865.2	chr6	65	+	True	129722486	129722489	GTGA	-	ENST00000421865.2:c.5562+1_4GTGA>	X1853_splice	Splice_Site	I_38	DEL	False	4	Class 4: Mutated sequences are not identical.	0aa	0aa	Lama2	ENSMUSG00000019899.18	ENSMUST00000092639.12	chr10	65	-																CLINVAR-H0837300		CLINVAR	543863.0	False	False	False	False	False	0
LAMA2	ENSG00000196569.7	ENST00000421865.2	chr6	65	+	True	129723475	129723475	G	-	ENST00000421865.2:c.5569G>	E1857Kfs*18	Frame_Shifting	E_39	DEL	False	4	Class 4: Mutated sequences are not identical.	0aa	0aa	Lama2	ENSMUSG00000019899.18	ENSMUST00000092639.12	chr10	65	-																CLINVAR-H0837322		CLINVAR	1723975.0	False	False	False	False	False	0
LAMA2	ENSG00000196569.7	ENST00000421865.2	chr6	65	+	True	129723578	129723579	CC	-	ENST00000421865.2:c.5672_5673CC>	Q1892Gfs*2	Frame_Shifting	E_39	DEL	False	4	Class 4: Mutated sequences are not identical.	0aa	0aa	Lama2	ENSMUSG00000019899.18	ENSMUST00000092639.12	chr10	65	-																CLINVAR-H0837348		CLINVAR	1724868.0	False	False	False	False	False	0
LAMA2	ENSG00000196569.7	ENST00000421865.2	chr6	65	+	True	129725091	129725091	A	-	ENST00000421865.2:c.5852A>	A1952Lfs*12	Frame_Shifting	E_40	DEL	False	4	Class 4: Mutated sequences are not identical.	0aa	0aa	Lama2	ENSMUSG00000019899.18	ENSMUST00000092639.12	chr10	65	-																CLINVAR-H0837417		CLINVAR	477494.0	False	False	False	False	False	0
LAMA2	ENSG00000196569.7	ENST00000421865.2	chr6	65	+	True	129725113	129725113	C	-	ENST00000421865.2:c.5865+9C>		Non_Coding,I	I_40	DEL	False	4	Class 4: Mutated sequences are not identical.	0aa	0aa	Lama2	ENSMUSG00000019899.18	ENSMUST00000092639.12	chr10	65	-																CLINVAR-H0837421		CLINVAR	1589020.0	False	False	False	False	False	0
LAMA2	ENSG00000196569.7	ENST00000421865.2	chr6	65	+	True	129759783	129759783	A	-	ENST00000421865.2:c.5969-8A>		Non_Coding,I	I_41	DEL	False	4	Class 4: Mutated sequences are not identical.	0aa	0aa	Lama2	ENSMUSG00000019899.18	ENSMUST00000092639.12	chr10	65	-																CLINVAR-H0837476		CLINVAR	1920361.0	False	False	False	False	False	0
LAMA2	ENSG00000196569.7	ENST00000421865.2	chr6	65	+	True	129762025	129762031	TGTACTG	-	ENST00000421865.2:c.6150_6156TGTACTG>	D2050Efs*14	Frame_Shifting	E_43	DEL	False	4	Class 4: Mutated sequences are not identical.	0aa	0aa	Lama2	ENSMUSG00000019899.18	ENSMUST00000092639.12	chr10	65	-																CLINVAR-H0837556		CLINVAR	863298.0	False	False	False	False	False	0
LAMA2	ENSG00000196569.7	ENST00000421865.2	chr6	65	+	True	129762070	129762072	GAA	-	ENST00000421865.2:c.6195_6197GAA>	K2066del	In_Frame	E_43	DEL	False	4	Class 4: Mutated sequences are not identical.	0aa	0aa	Lama2	ENSMUSG00000019899.18	ENSMUST00000092639.12	chr10	65	-																CLINVAR-H0837579		CLINVAR	376977.0	False	False	False	False	False	0
LAMA2	ENSG00000196569.7	ENST00000421865.2	chr6	65	+	True	129764210	129764215	ATCAGT	-	ENST00000421865.2:c.6271+0_5ATCAGT>	X2090_splice	Splice_Site	E_44	DEL	False	4	Class 4: Mutated sequences are not identical.	0aa	0aa	Lama2	ENSMUSG00000019899.18	ENSMUST00000092639.12	chr10	65	-																CLINVAR-H0837638		CLINVAR	2035665.0	False	False	False	False	False	0
LAMA2	ENSG00000196569.7	ENST00000421865.2	chr6	65	+	True	129764229	129764237	CTTATATAC	-	ENST00000421865.2:c.6274+16_24CTTATATAC>		Non_Coding,I	I_44	DEL	False	4	Class 4: Mutated sequences are not identical.	0aa	0aa	Lama2	ENSMUSG00000019899.18	ENSMUST00000092639.12	chr10	65	-																CLINVAR-H0837644		CLINVAR	1581184.0	False	False	False	False	False	0
LAMA2	ENSG00000196569.7	ENST00000421865.2	chr6	65	+	True	129774112	129774162	TGTATCTTGTTTTTTTTAAAGATCAAAGTATCTGTGTCTTCAGGAGGTGAC	-	ENST00000421865.2:c.6430-21_29TGTATCTTGTTTTTTTTAAAGATCAAAGTATCTGTGTCTTCAGGAGGTGAC>		Non_Coding,E,I	I_45	DEL	False	4	Class 4: Mutated sequences are not identical.	0aa	0aa	Lama2	ENSMUSG00000019899.18	ENSMUST00000092639.12	chr10	65	-																CLINVAR-H0837705		CLINVAR	2040502.0	False	False	False	False	False	0
LAMA2	ENSG00000196569.7	ENST00000421865.2	chr6	65	+	True	129774121	129774121	T	-	ENST00000421865.2:c.6430-12T>		Non_Coding,I	I_45	DEL	False	4	Class 4: Mutated sequences are not identical.	0aa	0aa	Lama2	ENSMUSG00000019899.18	ENSMUST00000092639.12	chr10	65	-																CLINVAR-H0837709		CLINVAR	1929340.0	False	False	False	False	False	0
LAMA2	ENSG00000196569.7	ENST00000421865.2	chr6	65	+	True	129774129	129774129	A	-	ENST00000421865.2:c.6430-4A>		Non_Coding,I	I_45	DEL	False	4	Class 4: Mutated sequences are not identical.	0aa	0aa	Lama2	ENSMUSG00000019899.18	ENSMUST00000092639.12	chr10	65	-																CLINVAR-H0837711		CLINVAR	1643017.0	False	False	False	False	False	0
LAMA2	ENSG00000196569.7	ENST00000421865.2	chr6	65	+	True	129775091	129775091	T	-	ENST00000421865.2:c.6574-209T>		Non_Coding,I	I_46	DEL	False	4	Class 4: Mutated sequences are not identical.	0aa	0aa	Lama2	ENSMUSG00000019899.18	ENSMUST00000092639.12	chr10	65	-																CLINVAR-H0837779		CLINVAR	1233868.0	False	False	False	False	False	0
LAMA2	ENSG00000196569.7	ENST00000421865.2	chr6	65	+	True	129777463	129777463	A	-	ENST00000421865.2:c.6708-17A>		Non_Coding,I	I_47	DEL	False	4	Class 4: Mutated sequences are not identical.	0aa	0aa	Lama2	ENSMUSG00000019899.18	ENSMUST00000092639.12	chr10	65	-																CLINVAR-H0837836		CLINVAR	2108208.0	False	False	False	False	False	0
LAMA2	ENSG00000196569.7	ENST00000421865.2	chr6	65	+	True	129777471	129777471	C	-	ENST00000421865.2:c.6708-9C>		Non_Coding,I	I_47	DEL	False	4	Class 4: Mutated sequences are not identical.	0aa	0aa	Lama2	ENSMUSG00000019899.18	ENSMUST00000092639.12	chr10	65	-																CLINVAR-H0837839		CLINVAR	543852.0	False	False	False	False	False	0
LAMA2	ENSG00000196569.7	ENST00000421865.2	chr6	65	+	True	129785424	129785428	TCTCT	-	ENST00000421865.2:c.6993-7_11TCTCT>		Non_Coding,I	I_49	DEL	False	4	Class 4: Mutated sequences are not identical.	0aa	0aa	Lama2	ENSMUSG00000019899.18	ENSMUST00000092639.12	chr10	65	-																CLINVAR-H0837944		CLINVAR	1315239.0	False	False	False	False	False	0
LAMA2	ENSG00000196569.7	ENST00000421865.2	chr6	65	+	True	129785434	129785596	GTCCTCAGGTGGAAGATAGTGAGGGGACTATTCAATTTGATGGAGAAGGTTATGCATTGGTCAGCCGTCCCATTCGCTGGTACCCCAACATCTCCACTGTCATGTTCAAGTTCAGAACATTTTCTTCGAGTGCTCTTCTGATGTATCTTGCCACACGAGACCT	-	ENST00000421865.2:c.6993-1_161GTCCTCAGGTGGAAGATAGTGAGGGGACTATTCAATTTGATGGAGAAGGTTATGCATTGGTCAGCCGTCCCATTCGCTGGTACCCCAACATCTCCACTGTCATGTTCAAGTTCAGAACATTTTCTTCGAGTGCTCTTCTGATGTATCTTGCCACACGAGACCT>	X2330_splice	Splice_Site	I_49	DEL	False	4	Class 4: Mutated sequences are not identical.	0aa	0aa	Lama2	ENSMUSG00000019899.18	ENSMUST00000092639.12	chr10	65	-																CLINVAR-H0837947		CLINVAR	266109.0	False	False	False	False	False	0
LAMA2	ENSG00000196569.7	ENST00000421865.2	chr6	65	+	True	129786286	129786291	ATAGAG	-	ENST00000421865.2:c.7156-1_4ATAGAG>	X2385_splice	Splice_Site	I_50	DEL	False	4	Class 4: Mutated sequences are not identical.	0aa	0aa	Lama2	ENSMUSG00000019899.18	ENSMUST00000092639.12	chr10	65	-																CLINVAR-H0838018		CLINVAR	477503.0	False	False	False	False	False	0
LAMA2	ENSG00000196569.7	ENST00000421865.2	chr6	65	+	True	129786315	129786315	C	-	ENST00000421865.2:c.7181C>	T2394Mfs*5	Frame_Shifting	E_51	DEL	False	4	Class 4: Mutated sequences are not identical.	0aa	0aa	Lama2	ENSMUSG00000019899.18	ENSMUST00000092639.12	chr10	65	-																CLINVAR-H0838025		CLINVAR	652292.0	False	False	False	False	False	0
LAMA2	ENSG00000196569.7	ENST00000421865.2	chr6	65	+	True	129802112	129802113	AC	-	ENST00000421865.2:c.7573-295_296AC>		Non_Coding,I	I_54	DEL	False	4	Class 4: Mutated sequences are not identical.	0aa	0aa	Lama2	ENSMUSG00000019899.18	ENSMUST00000092639.12	chr10	65	-																CLINVAR-H0838206		CLINVAR	1291636.0	False	False	False	False	False	0
LAMA2	ENSG00000196569.7	ENST00000421865.2	chr6	65	+	True	129802458	129802458	T	-	ENST00000421865.2:c.7623T>	V2542Cfs*5	Frame_Shifting	E_55	DEL	False	4	Class 4: Mutated sequences are not identical.	0aa	0aa	Lama2	ENSMUSG00000019899.18	ENSMUST00000092639.12	chr10	65	-																CLINVAR-H0838222		CLINVAR	835405.0	False	False	False	False	False	0
LAMA2	ENSG00000196569.7	ENST00000421865.2	chr6	65	+	True	129802464	129802464	A	-	ENST00000421865.2:c.7629A>	I2544Lfs*3	Frame_Shifting	E_55	DEL	False	4	Class 4: Mutated sequences are not identical.	0aa	0aa	Lama2	ENSMUSG00000019899.18	ENSMUST00000092639.12	chr10	65	-																CLINVAR-H0838224		CLINVAR	996550.0	False	False	False	False	False	0
LAMA2	ENSG00000196569.7	ENST00000421865.2	chr6	65	+	True	129807644	129807644	G	-	ENST00000421865.2:c.7775G>	G2593Afs*14	Frame_Shifting	E_56	DEL	False	4	Class 4: Mutated sequences are not identical.	0aa	0aa	Lama2	ENSMUSG00000019899.18	ENSMUST00000092639.12	chr10	65	-																CLINVAR-H0838290		CLINVAR	1236199.0	False	False	False	False	False	0
LAMA2	ENSG00000196569.7	ENST00000421865.2	chr6	65	+	True	129807693	129807714	AATTGTGATCAGACCAGAGCCG	-	ENST00000421865.2:c.7824_7845AATTGTGATCAGACCAGAGCCG>	V2610Cfs*12	Frame_Shifting	E_56	DEL	False	4	Class 4: Mutated sequences are not identical.	0aa	0aa	Lama2	ENSMUSG00000019899.18	ENSMUST00000092639.12	chr10	65	-																CLINVAR-H0838307		CLINVAR	950741.0	False	False	False	False	False	0
LAMA2	ENSG00000196569.7	ENST00000421865.2	chr6	65	+	True	129813079	129813087	ATACATGCA	-	ENST00000421865.2:c.7932_7940ATACATGCA>	Y2645_Q2647del	In_Frame	E_57	DEL	False	4	Class 4: Mutated sequences are not identical.	0aa	0aa	Lama2	ENSMUSG00000019899.18	ENSMUST00000092639.12	chr10	65	-																CLINVAR-H0838361		CLINVAR	558244.0	False	False	False	False	False	0
LAMA2	ENSG00000196569.7	ENST00000421865.2	chr6	65	+	True	129813239	129813241	ATT	-	ENST00000421865.2:c.8075+17_19ATT>		Non_Coding,I	I_57	DEL	False	4	Class 4: Mutated sequences are not identical.	0aa	0aa	Lama2	ENSMUSG00000019899.18	ENSMUST00000092639.12	chr10	65	-																CLINVAR-H0838411		CLINVAR	1672885.0	False	False	False	False	False	0
LAMA2	ENSG00000196569.7	ENST00000421865.2	chr6	65	+	True	129813439	129813442	TTAT	-	ENST00000421865.2:c.8076-18_21TTAT>		Non_Coding,I	I_57	DEL	False	4	Class 4: Mutated sequences are not identical.	0aa	0aa	Lama2	ENSMUSG00000019899.18	ENSMUST00000092639.12	chr10	65	-																CLINVAR-H0838415		CLINVAR	1626124.0	False	False	False	False	False	0
LAMA2	ENSG00000196569.7	ENST00000421865.2	chr6	65	+	True	129813553	129813557	TCCAG	-	ENST00000421865.2:c.8169_8173TCCAG>	P2724*	Frame_Shifting	E_58	DEL	False	4	Class 4: Mutated sequences are not identical.	0aa	0aa	Lama2	ENSMUSG00000019899.18	ENSMUST00000092639.12	chr10	65	-																CLINVAR-H0838445		CLINVAR	556308.0	False	False	False	False	False	0
LAMA2	ENSG00000196569.7	ENST00000421865.2	chr6	65	+	True	129813561	129813568	AAATAGTT	-	ENST00000421865.2:c.8177_8184AAATAGTT>	E2726Dfs*4	Frame_Shifting	E_58	DEL	False	4	Class 4: Mutated sequences are not identical.	0aa	0aa	Lama2	ENSMUSG00000019899.18	ENSMUST00000092639.12	chr10	65	-																CLINVAR-H0838450		CLINVAR	1397978.0	False	False	False	False	False	0
LAMA2	ENSG00000196569.7	ENST00000421865.2	chr6	65	+	True	129813563	129813564	AT	-	ENST00000421865.2:c.8179_8180AT>	I2727Sfs*5	Frame_Shifting	E_58	DEL	False	4	Class 4: Mutated sequences are not identical.	0aa	0aa	Lama2	ENSMUSG00000019899.18	ENSMUST00000092639.12	chr10	65	-																CLINVAR-H0838451		CLINVAR	477512.0	False	False	False	False	False	0
LAMA2	ENSG00000196569.7	ENST00000421865.2	chr6	65	+	True	129813629	129813632	GTAA	-	ENST00000421865.2:c.8244+1_4GTAA>	X2747_splice	Splice_Site	I_58	DEL	False	4	Class 4: Mutated sequences are not identical.	0aa	0aa	Lama2	ENSMUSG00000019899.18	ENSMUST00000092639.12	chr10	65	-																CLINVAR-H0838476		CLINVAR	447695.0	False	False	False	False	False	0
LAMA2	ENSG00000196569.7	ENST00000421865.2	chr6	65	+	True	129823815	129823815	T	-	ENST00000421865.2:c.8256T>	A2753Qfs*8	Frame_Shifting	E_59	DEL	False	4	Class 4: Mutated sequences are not identical.	0aa	0aa	Lama2	ENSMUSG00000019899.18	ENSMUST00000092639.12	chr10	65	-																CLINVAR-H0838495		CLINVAR	2676250.0	False	False	False	False	False	0
LAMA2	ENSG00000196569.7	ENST00000421865.2	chr6	65	+	True	129824231	129824232	CA	-	ENST00000421865.2:c.8358-4_5CA>		Non_Coding,I	I_59	DEL	False	4	Class 4: Mutated sequences are not identical.	0aa	0aa	Lama2	ENSMUSG00000019899.18	ENSMUST00000092639.12	chr10	65	-																CLINVAR-H0838537		CLINVAR	2173591.0	False	False	False	False	False	0
LAMA2	ENSG00000196569.7	ENST00000421865.2	chr6	65	+	True	129824235	129824235	G	-	ENST00000421865.2:c.8358-1G>	X2785_splice	Splice_Site	I_59	DEL	False	4	Class 4: Mutated sequences are not identical.	0aa	0aa	Lama2	ENSMUSG00000019899.18	ENSMUST00000092639.12	chr10	65	-																CLINVAR-H0838538		CLINVAR	2100688.0	False	False	False	False	False	0
LAMA2	ENSG00000196569.7	ENST00000421865.2	chr6	65	+	True	129826517	129826520	TTCT	-	ENST00000421865.2:c.8703+17_20TTCT>		Non_Coding,I	I_61	DEL	False	4	Class 4: Mutated sequences are not identical.	0aa	0aa	Lama2	ENSMUSG00000019899.18	ENSMUST00000092639.12	chr10	65	-																CLINVAR-H0838683		CLINVAR	1651571.0	False	False	False	False	False	0
LAMA2	ENSG00000196569.7	ENST00000421865.2	chr6	65	+	True	129828678	129828678	A	-	ENST00000421865.2:c.8748A>	E2917Rfs*48	Frame_Shifting	E_62	DEL	False	4	Class 4: Mutated sequences are not identical.	0aa	0aa	Lama2	ENSMUSG00000019899.18	ENSMUST00000092639.12	chr10	65	-																CLINVAR-H0838708		CLINVAR	1070781.0	False	False	False	False	False	0
LAMA2	ENSG00000196569.7	ENST00000421865.2	chr6	65	+	True	129828698	129828700	AAC	-	ENST00000421865.2:c.8768_8770AAC>	Q2924del	In_Frame	E_62	DEL	False	4	Class 4: Mutated sequences are not identical.	0aa	0aa	Lama2	ENSMUSG00000019899.18	ENSMUST00000092639.12	chr10	65	-																CLINVAR-H0838723		CLINVAR	555760.0	False	False	False	False	False	0
LAMA2	ENSG00000196569.7	ENST00000421865.2	chr6	65	+	True	129833495	129833498	CTTC	-	ENST00000421865.2:c.8858-10_13CTTC>		Non_Coding,I	I_62	DEL	False	4	Class 4: Mutated sequences are not identical.	0aa	0aa	Lama2	ENSMUSG00000019899.18	ENSMUST00000092639.12	chr10	65	-																CLINVAR-H0838760		CLINVAR	2183256.0	False	False	False	False	False	0
LAMA2	ENSG00000196569.7	ENST00000421865.2	chr6	65	+	True	129835494	129835504	ACTGTTCTATT	-	ENST00000421865.2:c.8989-14_24ACTGTTCTATT>		Non_Coding,I	I_63	DEL	False	4	Class 4: Mutated sequences are not identical.	0aa	0aa	Lama2	ENSMUSG00000019899.18	ENSMUST00000092639.12	chr10	65	-																CLINVAR-H0838806		CLINVAR	2114136.0	False	False	False	False	False	0
LAMA2	ENSG00000196569.7	ENST00000421865.2	chr6	65	+	True	129835669	129835675	AAGCCCA	-	ENST00000421865.2:c.9140_9146AAGCCCA>	S3050Tfs*27	Frame_Shifting	E_64	DEL	False	4	Class 4: Mutated sequences are not identical.	0aa	0aa	Lama2	ENSMUSG00000019899.18	ENSMUST00000092639.12	chr10	65	-																CLINVAR-H0838866		CLINVAR	639663.0	False	False	False	False	False	0
LAMA2	ENSG00000196569.7	ENST00000421865.2	chr6	65	+	True	129837343	129837343	A	-	ENST00000421865.2:c.9220A>	K3074Sfs*5	Frame_Shifting	E_65	DEL	False	4	Class 4: Mutated sequences are not identical.	0aa	0aa	Lama2	ENSMUSG00000019899.18	ENSMUST00000092639.12	chr10	65	-																CLINVAR-H0838915		CLINVAR	2676237.0	False	False	False	False	False	0
LAMA2	ENSG00000196569.7	ENST00000421865.2	chr6	65	+	True	129837345	129837345	G	-	ENST00000421865.2:c.9222G>	K3074Nfs*5	Frame_Shifting	E_65	DEL	False	4	Class 4: Mutated sequences are not identical.	0aa	0aa	Lama2	ENSMUSG00000019899.18	ENSMUST00000092639.12	chr10	65	-																CLINVAR-H0838916		CLINVAR	941014.0	False	False	False	False	False	0
LAMA2	ENSG00000196569.7	ENST00000421865.2	chr6	65	+	True	129837681	129837683	AAT	-	ENST00000421865.2:c.189_191AAT>		Non_Coding,3		DEL	False	4	Class 4: Mutated sequences are not identical.	0aa	0aa	Lama2	ENSMUSG00000019899.18	ENSMUST00000092639.12	chr10	65	-																CLINVAR-H0838978		CLINVAR	355312.0	False	False	False	False	False	0
LAMA2	ENSG00000196569.7	ENST00000421865.2	chr6	65	+	True	129381025	129381026	CC	GA	ENST00000421865.2:c.380_381CC>GA	T127R	Missense	E_3	DNP	True	0	Class 0: This mutation can be originally modeled.	7aa	188aa	Lama2	ENSMUSG00000019899.18	ENSMUST00000092639.12	chr10	65	-	DNP	Missense	E_3	27335305.0	27335306.0	AG	TC	ENSMUST00000092639.12:c.368_369CT>GA	T123R	27335305.0	27335306.0	AG	TC	ENSMUST00000092639.12:c.368_369CT>GA	T123R	CLINVAR-H0835012	CLINVAR-H0835012-M01-V01	CLINVAR	1347392.0	False	False	False	False	False	195
LAMA2	ENSG00000196569.7	ENST00000421865.2	chr6	65	+	True	129419357	129419358	TC	AA	ENST00000421865.2:c.436_437TC>AA	S146N	Missense	E_4	DNP	True	0	Class 0: This mutation can be originally modeled.	26aa	169aa	Lama2	ENSMUSG00000019899.18	ENSMUST00000092639.12	chr10	65	-	DNP	Missense	E_4	27298670.0	27298671.0	GA	TT	ENSMUST00000092639.12:c.424_425TC>AA	S142N	27298670.0	27298671.0	GA	TT	ENSMUST00000092639.12:c.424_425TC>AA	S142N	CLINVAR-H0835054	CLINVAR-H0835054-M01-V01	CLINVAR	2579427.0	False	False	False	False	False	195
LAMA2	ENSG00000196569.7	ENST00000421865.2	chr6	65	+	True	129465206	129465207	AC	GA	ENST00000421865.2:c.800_801AC>GA	D267G	Missense	E_5	DNP	True	0	Class 0: This mutation can be originally modeled.	147aa	48aa	Lama2	ENSMUSG00000019899.18	ENSMUST00000092639.12	chr10	65	-	DNP	Missense	E_5	27244991.0	27244992.0	AT	TC	ENSMUST00000092639.12:c.788_789AT>GA	D263G	27244991.0	27244992.0	AT	TC	ENSMUST00000092639.12:c.788_789AT>GA	D263G	CLINVAR-H0835200	CLINVAR-H0835200-M01-V01	CLINVAR	2090807.0	False	False	False	False	False	195
LAMA2	ENSG00000196569.7	ENST00000421865.2	chr6	65	+	True	129475706	129475707	AG	TT	ENST00000421865.2:c.1084_1085AG>TT	R362L	Missense	E_8	DNP	True	0	Class 0: This mutation can be originally modeled.	0aa	6aa	Lama2	ENSMUSG00000019899.18	ENSMUST00000092639.12	chr10	65	-	DNP	Missense	E_8	27226370.0	27226371.0	CT	AA	ENSMUST00000092639.12:c.1072_1073AG>TT	R358L	27226370.0	27226371.0	CT	AA	ENSMUST00000092639.12:c.1072_1073AG>TT	R358L	CLINVAR-H0835327	CLINVAR-H0835327-M01-V01	CLINVAR	543853.0	False	False	False	False	False	6
LAMA2	ENSG00000196569.7	ENST00000421865.2	chr6	65	+	True	129513972	129513973	GC	CT	ENST00000421865.2:c.1756_1757GC>CT	A586L	Missense	E_12	DNP	True	0	Class 0: This mutation can be originally modeled.	4aa	1aa	Lama2	ENSMUSG00000019899.18	ENSMUST00000092639.12	chr10	65	-	DNP	Missense	E_12	27200602.0	27200603.0	GC	AG	ENSMUST00000092639.12:c.1744_1745GC>CT	A582L	27200602.0	27200603.0	GC	AG	ENSMUST00000092639.12:c.1744_1745GC>CT	A582L	CLINVAR-H0835628	CLINVAR-H0835628-M01-V01	CLINVAR	653060.0	False	False	False	False	False	5
LAMA2	ENSG00000196569.7	ENST00000421865.2	chr6	65	+	True	129670468	129670469	GG	AT	ENST00000421865.2:c.4462_4463GG>AT	G1488I	Missense	E_31	DNP	True	0	Class 0: This mutation can be originally modeled.	1aa	1aa	Lama2	ENSMUSG00000019899.18	ENSMUST00000092639.12	chr10	65	-	DNP	Missense	E_31	27034834.0	27034835.0	CC	AT	ENSMUST00000092639.12:c.4450_4451GG>AT	G1484I	27034834.0	27034835.0	CC	AT	ENSMUST00000092639.12:c.4450_4451GG>AT	G1484I	CLINVAR-H0836790	CLINVAR-H0836790-M01-V01	CLINVAR	1041565.0	False	False	False	False	False	2
LAMA2	ENSG00000196569.7	ENST00000421865.2	chr6	65	+	True	129794448	129794449	GC	TT	ENST00000421865.2:c.7390_7391GC>TT	A2464L	Missense	E_52	DNP	True	0	Class 0: This mutation can be originally modeled.	14aa	24aa	Lama2	ENSMUSG00000019899.18	ENSMUST00000092639.12	chr10	65	-	DNP	Missense	E_52	26899316.0	26899317.0	GC	AA	ENSMUST00000092639.12:c.7378_7379GC>TT	A2460L	26899316.0	26899317.0	GC	AA	ENSMUST00000092639.12:c.7378_7379GC>TT	A2460L	CLINVAR-H0838099	CLINVAR-H0838099-M01-V01	CLINVAR	547886.0	False	False	False	False	False	38
LAMA2	ENSG00000196569.7	ENST00000421865.2	chr6	65	+	True	129823914	129823915	CC	AT	ENST00000421865.2:c.8355_8356CC>AT	N2785_R2786delinsKC	Missense	E_59	DNP	True	0	Class 0: This mutation can be originally modeled.	23aa	35aa	Lama2	ENSMUSG00000019899.18	ENSMUST00000092639.12	chr10	65	-	DNP	Missense	E_59	26869400.0	26869401.0	GA	AT	ENSMUST00000092639.12:c.8343_8344TC>AT	N2781_R2782delinsKC	26869400.0	26869401.0	GA	AT	ENSMUST00000092639.12:c.8343_8344TC>AT	N2781_R2782delinsKC	CLINVAR-H0838524	CLINVAR-H0838524-M01-V01	CLINVAR	1897694.0	False	False	False	False	False	58
LAMA2	ENSG00000196569.7	ENST00000421865.2	chr6	65	+	True	129468100	129468101	GC	AT	ENST00000421865.2:c.820-3_4GC>AT		Non_Coding,I	I_5	DNP	True	2	Class 2: This mutation can be modeled, but the effect may not be consistent.	2nt	0nt	Lama2	ENSMUSG00000019899.18	ENSMUST00000092639.12	chr10	65	-	DNP	Splice_Site	E_60	26869052.0	26869053.0	GC	AT	ENSMUST00000092639.12:c.8391+0_1GC>AT	X2796_splice	26869052.0	26869053.0	GC	AT	ENSMUST00000092639.12:c.8391+0_1GC>AT	X2796_splice	CLINVAR-H0835222	CLINVAR-H0835222-M01-V01	CLINVAR	2126448.0	False	False	False	False	False	2
LAMA2	ENSG00000196569.7	ENST00000421865.2	chr6	65	+	True	129514003	129514004	GT	CC	ENST00000421865.2:c.1782+5_6GT>CC		Non_Coding,I	I_12	DNP	True	2	Class 2: This mutation can be modeled, but the effect may not be consistent.	0nt	0nt	Lama2	ENSMUSG00000019899.18	ENSMUST00000092639.12	chr10	65	-	DNP	Splice_Site	I_54	26894401.0	26894402.0	AC	GG	ENSMUST00000092639.12:c.7560+1_2GT>CC	X2519_splice	26894401.0	26894402.0	AC	GG	ENSMUST00000092639.12:c.7560+1_2GT>CC	X2519_splice	CLINVAR-H0835648	CLINVAR-H0835648-M01-V01	CLINVAR	1484845.0	False	False	False	False	False	0
LAMA2	ENSG00000196569.7	ENST00000421865.2	chr6	65	+	True	129514007	129514008	AC	TA	ENST00000421865.2:c.1782+9_10AC>TA		Non_Coding,I	I_12	DNP	False	4	Class 4: Mutated sequences are not identical.	0aa	0aa	Lama2	ENSMUSG00000019899.18	ENSMUST00000092639.12	chr10	65	-																CLINVAR-H0835652		CLINVAR	750823.0	False	False	False	False	False	0
LAMA2	ENSG00000196569.7	ENST00000421865.2	chr6	65	+	True	129722389	129722390	AA	GG	ENST00000421865.2:c.5466_5467AA>GG	S1823G	Missense	E_38	DNP	False	4	Class 4: Mutated sequences are not identical.	0aa	0aa	Lama2	ENSMUSG00000019899.18	ENSMUST00000092639.12	chr10	65	-																CLINVAR-H0837266		CLINVAR	477488.0	False	False	False	False	False	0
LAMA2	ENSG00000196569.7	ENST00000421865.2	chr6	65	+	True	129636754	129636755	-	GGAACCTTTTTTTTTTTTTTTNNNNNNNNNNAGGATGGTCTCGATCTCCTGACCTCATGATCCACCCGCCTCGGCCTCCCAAAGTGCTGGGATTACAGGCGTGAGCCACCGCGCCCGGCC	ENST00000421865.2:c.3689_3690>GGAACCTTTTTTTTTTTTTTTNNNNNNNNNNAGGATGGTCTCGATCTCCTGACCTCATGATCCACCCGCCTCGGCCTCCCAAAGTGCTGGGATTACAGGCGTGAGCCACCGCGCCCGGCC	L1230_E1231insEPFFFFXXXXRMVSIS*PHDPPASASQSAGITGVSHRARP	In_Frame	E_25	INS	True	0	Class 0: This mutation can be originally modeled.	2aa	8aa	Lama2	ENSMUSG00000019899.18	ENSMUST00000092639.12	chr10	65	-	INS	In_Frame	E_25	27064302.0	27064303.0	-	GGCCGGGCGCGGTGGCTCACGCCTGTAATCCCAGCACTTTGGGAGGCCGAGGCGGGTGGATCATGAGGTCAGGAGATCGAGACCATCCTNNNNNNNNNNAAAAAAAAAAAAAAAGGTTCC	ENSMUST00000092639.12:c.3677_3678>GGAACCTTTTTTTTTTTTTTTNNNNNNNNNNAGGATGGTCTCGATCTCCTGACCTCATGATCCACCCGCCTCGGCCTCCCAAAGTGCTGGGATTACAGGCGTGAGCCACCGCGCCCGGCC	L1226_E1227insEPFFFFXXXXRMVSIS*PHDPPASASQSAGITGVSHRARP	27064302.0	27064303.0	-	GGCCGGGCGCGGTGGCTCACGCCTGTAATCCCAGCACTTTGGGAGGCCGAGGCGGGTGGATCATGAGGTCAGGAGATCGAGACCATCCTNNNNNNNNNNAAAAAAAAAAAAAAAGGTTCC	ENSMUST00000092639.12:c.3677_3678>GGAACCTTTTTTTTTTTTTTTNNNNNNNNNNAGGATGGTCTCGATCTCCTGACCTCATGATCCACCCGCCTCGGCCTCCCAAAGTGCTGGGATTACAGGCGTGAGCCACCGCGCCCGGCC	L1226_E1227insEPFFFFXXXXRMVSIS*PHDPPASASQSAGITGVSHRARP	CLINVAR-H0836479	CLINVAR-H0836479-M01-V01	CLINVAR	1074594.0	False	False	False	False	False	10
LAMA2	ENSG00000196569.7	ENST00000421865.2	chr6	65	+	True	129636761	129636762	-	TTTTTTTTTTTTTTTTTTTTTTTTTTTTGAGACGGAGTCTCGCTCTGTCGCCCAGGTCGGACTGCGGACTGCAGTGGCGCAATCTCGGCTCACTGCAAGCTCCGCTTCCCGGGTTCACGCCATTCTCCTGCCTCAGCCTCCCGAGTAGCTGGGACTACAGGCGCCCGCCACCGCGCCCGGCTAATTTTTTGTATTTTTAGTAGAGACGGGGTTTCACCTTGTTAGCCAGGATGGTCTCGATCTCCTGACCTCATGATCCACCGCCTCGGCCTCCCAAAGTGCTGGGATTACAGGCGTGAGCCACCGCGCCCGGCCGGAACC	ENST00000421865.2:c.3696_3697>TTTTTTTTTTTTTTTTTTTTTTTTTTTTGAGACGGAGTCTCGCTCTGTCGCCCAGGTCGGACTGCGGACTGCAGTGGCGCAATCTCGGCTCACTGCAAGCTCCGCTTCCCGGGTTCACGCCATTCTCCTGCCTCAGCCTCCCGAGTAGCTGGGACTACAGGCGCCCGCCACCGCGCCCGGCTAATTTTTTGTATTTTTAGTAGAGACGGGGTTTCACCTTGTTAGCCAGGATGGTCTCGATCTCCTGACCTCATGATCCACCGCCTCGGCCTCCCAAAGTGCTGGGATTACAGGCGTGAGCCACCGCGCCCGGCCGGAACC	F1233_Y1234insFFFFFFFF*DGVSLCRPGRTADCSGAISAHCKLRFPGSRHSPASASRVAGTTGARHRARLIFCIFSRDGVSPC*PGWSRSPDLMIHRLGLPKCWDYRREPPRPAGTF	In_Frame	E_25	INS	True	0	Class 0: This mutation can be originally modeled.	4aa	5aa	Lama2	ENSMUSG00000019899.18	ENSMUST00000092639.12	chr10	65	-	INS	In_Frame	E_25	27064295.0	27064296.0	-	GGTTCCGGCCGGGCGCGGTGGCTCACGCCTGTAATCCCAGCACTTTGGGAGGCCGAGGCGGTGGATCATGAGGTCAGGAGATCGAGACCATCCTGGCTAACAAGGTGAAACCCCGTCTCTACTAAAAATACAAAAAATTAGCCGGGCGCGGTGGCGGGCGCCTGTAGTCCCAGCTACTCGGGAGGCTGAGGCAGGAGAATGGCGTGAACCCGGGAAGCGGAGCTTGCAGTGAGCCGAGATTGCGCCACTGCAGTCCGCAGTCCGACCTGGGCGACAGAGCGAGACTCCGTCTCAAAAAAAAAAAAAAAAAAAAAAAAAAAA	ENSMUST00000092639.12:c.3684_3685>TTTTTTTTTTTTTTTTTTTTTTTTTTTTGAGACGGAGTCTCGCTCTGTCGCCCAGGTCGGACTGCGGACTGCAGTGGCGCAATCTCGGCTCACTGCAAGCTCCGCTTCCCGGGTTCACGCCATTCTCCTGCCTCAGCCTCCCGAGTAGCTGGGACTACAGGCGCCCGCCACCGCGCCCGGCTAATTTTTTGTATTTTTAGTAGAGACGGGGTTTCACCTTGTTAGCCAGGATGGTCTCGATCTCCTGACCTCATGATCCACCGCCTCGGCCTCCCAAAGTGCTGGGATTACAGGCGTGAGCCACCGCGCCCGGCCGGAACC	F1229_Y1230insFFFFFFFF*DGVSLCRPGRTADCSGAISAHCKLRFPGSRHSPASASRVAGTTGARHRARLIFCIFSRDGVSPC*PGWSRSPDLMIHRLGLPKCWDYRREPPRPAGTF	27064295.0	27064296.0	-	GGTTCCGGCCGGGCGCGGTGGCTCACGCCTGTAATCCCAGCACTTTGGGAGGCCGAGGCGGTGGATCATGAGGTCAGGAGATCGAGACCATCCTGGCTAACAAGGTGAAACCCCGTCTCTACTAAAAATACAAAAAATTAGCCGGGCGCGGTGGCGGGCGCCTGTAGTCCCAGCTACTCGGGAGGCTGAGGCAGGAGAATGGCGTGAACCCGGGAAGCGGAGCTTGCAGTGAGCCGAGATTGCGCCACTGCAGTCCGCAGTCCGACCTGGGCGACAGAGCGAGACTCCGTCTCAAAAAAAAAAAAAAAAAAAAAAAAAAAA	ENSMUST00000092639.12:c.3684_3685>TTTTTTTTTTTTTTTTTTTTTTTTTTTTGAGACGGAGTCTCGCTCTGTCGCCCAGGTCGGACTGCGGACTGCAGTGGCGCAATCTCGGCTCACTGCAAGCTCCGCTTCCCGGGTTCACGCCATTCTCCTGCCTCAGCCTCCCGAGTAGCTGGGACTACAGGCGCCCGCCACCGCGCCCGGCTAATTTTTTGTATTTTTAGTAGAGACGGGGTTTCACCTTGTTAGCCAGGATGGTCTCGATCTCCTGACCTCATGATCCACCGCCTCGGCCTCCCAAAGTGCTGGGATTACAGGCGTGAGCCACCGCGCCCGGCCGGAACC	F1229_Y1230insFFFFFFFF*DGVSLCRPGRTADCSGAISAHCKLRFPGSRHSPASASRVAGTTGARHRARLIFCIFSRDGVSPC*PGWSRSPDLMIHRLGLPKCWDYRREPPRPAGTF	CLINVAR-H0836484	CLINVAR-H0836484-M01-V01	CLINVAR	1073098.0	False	False	False	False	False	9
LAMA2	ENSG00000196569.7	ENST00000421865.2	chr6	65	+	True	129637276	129637277	-	TTATCA	ENST00000421865.2:c.4018_4019>TTATCA	L1340_I1341insII	In_Frame	E_27	INS	True	0	Class 0: This mutation can be originally modeled.	18aa	7aa	Lama2	ENSMUSG00000019899.18	ENSMUST00000092639.12	chr10	65	-	INS	In_Frame	E_27	27063781.0	27063782.0	-	TGATAA	ENSMUST00000092639.12:c.4006_4007>TTATCA	L1336_I1337insII	27063781.0	27063782.0	-	TGATAA	ENSMUST00000092639.12:c.4006_4007>TTATCA	L1336_I1337insII	CLINVAR-H0836598	CLINVAR-H0836598-M01-V01	CLINVAR	554374.0	False	False	False	False	False	25
LAMA2	ENSG00000196569.7	ENST00000421865.2	chr6	65	+	True	129748983	129748984	-	GCAAATGAT	ENST00000421865.2:c.5952_5953>GCAAATGAT	A1985_N1986insNDA	In_Frame	E_41	INS	True	0	Class 0: This mutation can be originally modeled.	13aa	4aa	Lama2	ENSMUSG00000019899.18	ENSMUST00000092639.12	chr10	65	-	INS	In_Frame	E_41	26946277.0	26946278.0	-	ATCATTTGC	ENSMUST00000092639.12:c.5940_5941>GCAAATGAT	A1981_N1982insNDA	26946277.0	26946278.0	-	ATCATTTGC	ENSMUST00000092639.12:c.5940_5941>GCAAATGAT	A1981_N1982insNDA	CLINVAR-H0837459	CLINVAR-H0837459-M01-V01	CLINVAR	551298.0	False	False	False	False	False	17
LAMA2	ENSG00000196569.7	ENST00000421865.2	chr6	65	+	True	129762141	129762142	-	GGATCTTACTTCCAAAAG	ENST00000421865.2:c.6266_6267>GGATCTTACTTCCAAAAG	N2089delinsKDLTSKS	In_Frame	E_43	INS	True	0	Class 0: This mutation can be originally modeled.	21aa	3aa	Lama2	ENSMUSG00000019899.18	ENSMUST00000092639.12	chr10	65	-	INS	In_Frame	E_43	26930500.0	26930501.0	-	CTTTTGGAAGTAAGATCC	ENSMUST00000092639.12:c.6254_6255>GGATCTTACTTCCAAAAG	N2085delinsKDLTSKS	26930500.0	26930501.0	-	CTTTTGGAAGTAAGATCC	ENSMUST00000092639.12:c.6254_6255>GGATCTTACTTCCAAAAG	N2085delinsKDLTSKS	CLINVAR-H0837610	CLINVAR-H0837610-M01-V01	CLINVAR	1357711.0	False	False	False	False	False	24
LAMA2	ENSG00000196569.7	ENST00000421865.2	chr6	65	+	True	129799857	129799858	-	AAT	ENST00000421865.2:c.7471_7472>AAT	K2491_Y2492ins*	In_Frame	E_54	INS	True	0	Class 0: This mutation can be originally modeled.	1aa	48aa	Lama2	ENSMUSG00000019899.18	ENSMUST00000092639.12	chr10	65	-	INS	In_Frame	E_54	26894503.0	26894504.0	-	ATT	ENSMUST00000092639.12:c.7459_7460>AAT	K2487_Y2488ins*	26894503.0	26894504.0	-	ATT	ENSMUST00000092639.12:c.7459_7460>AAT	K2487_Y2488ins*	CLINVAR-H0838158	CLINVAR-H0838158-M01-V01	CLINVAR	969028.0	False	False	False	False	False	49
LAMA2	ENSG00000196569.7	ENST00000421865.2	chr6	65	+	True	129828639	129828640	-	TAT	ENST00000421865.2:c.8709_8710>TAT	Y2904_S2905insY	In_Frame	E_62	INS	True	0	Class 0: This mutation can be originally modeled.	18aa	1aa	Lama2	ENSMUSG00000019899.18	ENSMUST00000092639.12	chr10	65	-	INS	In_Frame	E_62	26865459.0	26865460.0	-	ATA	ENSMUST00000092639.12:c.8697_8698>TAT	Y2900_S2901insY	26865459.0	26865460.0	-	ATA	ENSMUST00000092639.12:c.8697_8698>TAT	Y2900_S2901insY	CLINVAR-H0838688	CLINVAR-H0838688-M01-V01	CLINVAR	554845.0	False	False	False	False	False	19
LAMA2	ENSG00000196569.7	ENST00000421865.2	chr6	65	+	True	129828643	129828644	-	GGTGAC	ENST00000421865.2:c.8713_8714>GGTGAC	S2905delinsR*R	In_Frame	E_62	INS	True	0	Class 0: This mutation can be originally modeled.	20aa	0aa	Lama2	ENSMUSG00000019899.18	ENSMUST00000092639.12	chr10	65	-	INS	In_Frame	E_62	26865455.0	26865456.0	-	GTCACC	ENSMUST00000092639.12:c.8701_8702>GGTGAC	S2901delinsR*R	26865455.0	26865456.0	-	GTCACC	ENSMUST00000092639.12:c.8701_8702>GGTGAC	S2901delinsR*R	CLINVAR-H0838691	CLINVAR-H0838691-M01-V01	CLINVAR	1685920.0	False	False	False	False	False	20
LAMA2	ENSG00000196569.7	ENST00000421865.2	chr6	65	+	True	129828644	129828645	-	CAC	ENST00000421865.2:c.8714_8715>CAC	S2905_I2906insT	In_Frame	E_62	INS	True	0	Class 0: This mutation can be originally modeled.	20aa	0aa	Lama2	ENSMUSG00000019899.18	ENSMUST00000092639.12	chr10	65	-	INS	In_Frame	E_62	26865454.0	26865455.0	-	GTG	ENSMUST00000092639.12:c.8702_8703>CAC	S2901_L2902insT	26865454.0	26865455.0	-	GTG	ENSMUST00000092639.12:c.8702_8703>CAC	S2901_L2902insT	CLINVAR-H0838693	CLINVAR-H0838693-M01-V01	CLINVAR	554381.0	False	False	False	False	False	20
LAMA2	ENSG00000196569.7	ENST00000421865.2	chr6	65	+	True	129837386	129837387	-	CAGATCCCTGAAGCTCAC	ENST00000421865.2:c.9263_9264>CAGATCCCTGAAGCTCAC	I3088_R3089insRSLKLT	In_Frame	E_65	INS	True	0	Class 0: This mutation can be originally modeled.	4aa	32aa	Lama2	ENSMUSG00000019899.18	ENSMUST00000092639.12	chr10	65	-	INS	In_Frame	E_65	26857596.0	26857597.0	-	GTGAGCTTCAGGGATCTG	ENSMUST00000092639.12:c.9251_9252>CAGATCCCTGAAGCTCAC	I3084_R3085insRSLKLT	26857596.0	26857597.0	-	GTGAGCTTCAGGGATCTG	ENSMUST00000092639.12:c.9251_9252>CAGATCCCTGAAGCTCAC	I3084_R3085insRSLKLT	CLINVAR-H0838934	CLINVAR-H0838934-M01-V01	CLINVAR	552525.0	False	False	False	False	False	36
LAMA2	ENSG00000196569.7	ENST00000421865.2	chr6	65	+	True	129837391	129837392	-	CCCTGAAGCTCACCA	ENST00000421865.2:c.9268_9269>CCCTGAAGCTCACCA	S3090_L3091insLKLTT	In_Frame	E_65	INS	True	0	Class 0: This mutation can be originally modeled.	6aa	30aa	Lama2	ENSMUSG00000019899.18	ENSMUST00000092639.12	chr10	65	-	INS	In_Frame	E_65	26857591.0	26857592.0	-	TGGTGAGCTTCAGGG	ENSMUST00000092639.12:c.9256_9257>CCCTGAAGCTCACCA	S3086_L3087insLKLTT	26857591.0	26857592.0	-	TGGTGAGCTTCAGGG	ENSMUST00000092639.12:c.9256_9257>CCCTGAAGCTCACCA	S3086_L3087insLKLTT	CLINVAR-H0838936	CLINVAR-H0838936-M01-V01	CLINVAR	503889.0	False	False	False	False	False	36
LAMA2	ENSG00000196569.7	ENST00000421865.2	chr6	65	+	True	129835518	129835519	-	TGA	ENST00000421865.2:c.8989_8990>TGA	L2997_M2998insM	In_Frame	E_64	INS	True	1	Class 1: This mutation can be alternatively modeled.	16aa	13aa	Lama2	ENSMUSG00000019899.18	ENSMUST00000092639.12	chr10	65	-	INS	In_Frame	E_64	26860508.0	26860509.0		TCA	ENSMUST00000092639.12:c.8977_8978>TGA	L2993_M2994insI	26860508.0	26860509.0		CAT	ENSMUST00000092639.12:c.8977_8978>ATG	L2993_M2994insM	CLINVAR-H0838815	CLINVAR-H0838815-M01-V01	CLINVAR	550751.0	False	False	False	False	False	29
LAMA2	ENSG00000196569.7	ENST00000421865.2	chr6	65	+	True	129204504	129204505	-	A	ENST00000421865.2:c.112+2_3>A	X37_splice	Splice_Site	I_1	INS	True	2	Class 2: This mutation can be modeled, but the effect may not be consistent.	0nt	0nt	Lama2	ENSMUSG00000019899.18	ENSMUST00000092639.12	chr10	65	-	INS	3'	-3	26857489.0	26857490.0	-	T	ENSMUST00000092639.12:c.9354+4_5>A		26857489.0	26857490.0	-	T	ENSMUST00000092639.12:c.9354+4_5>A		CLINVAR-H0834910	CLINVAR-H0834910-M01-V01	CLINVAR	355240.0	False	False	False	False	False	0
LAMA2	ENSG00000196569.7	ENST00000421865.2	chr6	65	+	True	129371201	129371202	-	A	ENST00000421865.2:c.251_252>A	I85Nfs*20	Frame_Shifting	E_2	INS	True	2	Class 2: This mutation can be modeled, but the effect may not be consistent.	55aa	9aa	Lama2	ENSMUSG00000019899.18	ENSMUST00000092639.12	chr10	65	-	INS	Frame_Shifting	E_2	27343231.0	27343232.0	-	T	ENSMUST00000092639.12:c.239_240>A	I81Nfs*20	27343231.0	27343232.0	-	T	ENSMUST00000092639.12:c.239_240>A	I81Nfs*20	CLINVAR-H0834967	CLINVAR-H0834967-M01-V01	CLINVAR	567730.0	False	False	False	False	False	64
LAMA2	ENSG00000196569.7	ENST00000421865.2	chr6	65	+	True	129380843	129380844	-	G	ENST00000421865.2:c.284-85_86>G		Non_Coding,I	I_2	INS	True	2	Class 2: This mutation can be modeled, but the effect may not be consistent.	2nt	0nt	Lama2	ENSMUSG00000019899.18	ENSMUST00000092639.12	chr10	65	-	INS	Intron	I_62	26863001.0	26863002.0	-	C	ENSMUST00000092639.12:c.8846-85_86>G		26863001.0	26863002.0	-	C	ENSMUST00000092639.12:c.8846-85_86>G		CLINVAR-H0834983	CLINVAR-H0834983-M01-V01	CLINVAR	682901.0	False	False	False	False	False	2
LAMA2	ENSG00000196569.7	ENST00000421865.2	chr6	65	+	True	129380998	129380999	-	AA	ENST00000421865.2:c.353_354>AA	I119Kfs*7	Frame_Shifting	E_3	INS	True	2	Class 2: This mutation can be modeled, but the effect may not be consistent.	23aa	0aa	Lama2	ENSMUSG00000019899.18	ENSMUST00000092639.12	chr10	65	-	INS	Frame_Shifting	E_3	27335332.0	27335333.0	-	TT	ENSMUST00000092639.12:c.341_342>AA	V115Kfs*7	27335332.0	27335333.0	-	TT	ENSMUST00000092639.12:c.341_342>AA	V115Kfs*7	CLINVAR-H0835004	CLINVAR-H0835004-M01-V01	CLINVAR	1323169.0	False	False	False	False	False	23
LAMA2	ENSG00000196569.7	ENST00000421865.2	chr6	65	+	True	129419357	129419358	-	C	ENST00000421865.2:c.436_437>C	R148Pfs*13	Frame_Shifting	E_4	INS	True	2	Class 2: This mutation can be modeled, but the effect may not be consistent.	26aa	169aa	Lama2	ENSMUSG00000019899.18	ENSMUST00000092639.12	chr10	65	-	INS	Frame_Shifting	E_4	27298670.0	27298671.0	-	G	ENSMUST00000092639.12:c.424_425>C	R144Sfs*14	27298670.0	27298671.0	-	G	ENSMUST00000092639.12:c.424_425>C	R144Sfs*14	CLINVAR-H0835053	CLINVAR-H0835053-M01-V01	CLINVAR	1323163.0	False	False	False	False	False	195
LAMA2	ENSG00000196569.7	ENST00000421865.2	chr6	65	+	True	129419363	129419364	-	G	ENST00000421865.2:c.442_443>G	P149Afs*11	Frame_Shifting	E_4	INS	True	2	Class 2: This mutation can be modeled, but the effect may not be consistent.	28aa	167aa	Lama2	ENSMUSG00000019899.18	ENSMUST00000092639.12	chr10	65	-	INS	Frame_Shifting	E_4	27298664.0	27298665.0	-	C	ENSMUST00000092639.12:c.430_431>G	P145Afs*12	27298664.0	27298665.0	-	C	ENSMUST00000092639.12:c.430_431>G	P145Afs*12	CLINVAR-H0835062	CLINVAR-H0835062-M01-V01	CLINVAR	282978.0	False	False	False	False	False	195
LAMA2	ENSG00000196569.7	ENST00000421865.2	chr6	65	+	True	129419428	129419429	-	CAAGAGA	ENST00000421865.2:c.507_508>CAAGAGA	A170Qfs*28	Frame_Shifting	E_4	INS	True	2	Class 2: This mutation can be modeled, but the effect may not be consistent.	49aa	145aa	Lama2	ENSMUSG00000019899.18	ENSMUST00000092639.12	chr10	65	-	INS	Frame_Shifting	E_4	27298599.0	27298600.0	-	TCTCTTG	ENSMUST00000092639.12:c.495_496>CAAGAGA	A166Qfs*28	27298599.0	27298600.0	-	TCTCTTG	ENSMUST00000092639.12:c.495_496>CAAGAGA	A166Qfs*28	CLINVAR-H0835088	CLINVAR-H0835088-M01-V01	CLINVAR	1725735.0	False	False	False	False	False	194
LAMA2	ENSG00000196569.7	ENST00000421865.2	chr6	65	+	True	129419443	129419444	-	GAGTGCCTAAC	ENST00000421865.2:c.522_523>GAGTGCCTAAC	L179Sfs*6	Frame_Shifting	E_4	INS	True	2	Class 2: This mutation can be modeled, but the effect may not be consistent.	54aa	140aa	Lama2	ENSMUSG00000019899.18	ENSMUST00000092639.12	chr10	65	-	INS	Frame_Shifting	E_4	27298584.0	27298585.0	-	GTTAGGCACTC	ENSMUST00000092639.12:c.510_511>GAGTGCCTAAC	L175Sfs*6	27298584.0	27298585.0	-	GTTAGGCACTC	ENSMUST00000092639.12:c.510_511>GAGTGCCTAAC	L175Sfs*6	CLINVAR-H0835097	CLINVAR-H0835097-M01-V01	CLINVAR	197143.0	False	False	False	False	False	194
LAMA2	ENSG00000196569.7	ENST00000421865.2	chr6	65	+	True	129419538	129419539	-	ACAC	ENST00000421865.2:c.617_618>ACAC	P208Tfs*22	Frame_Shifting	E_4	INS	True	2	Class 2: This mutation can be modeled, but the effect may not be consistent.	86aa	109aa	Lama2	ENSMUSG00000019899.18	ENSMUST00000092639.12	chr10	65	-	INS	Frame_Shifting	E_4	27298489.0	27298490.0	-	GTGT	ENSMUST00000092639.12:c.605_606>ACAC	L205Pfs*21	27298489.0	27298490.0	-	GTGT	ENSMUST00000092639.12:c.605_606>ACAC	L205Pfs*21	CLINVAR-H0835130	CLINVAR-H0835130-M01-V01	CLINVAR	1960916.0	False	False	False	False	False	195
LAMA2	ENSG00000196569.7	ENST00000421865.2	chr6	65	+	True	129465226	129465227	-	T	ENST00000421865.2:c.819+1_2>T	X272_splice	Splice_Site	I_5	INS	True	2	Class 2: This mutation can be modeled, but the effect may not be consistent.	2nt	0nt	Lama2	ENSMUSG00000019899.18	ENSMUST00000092639.12	chr10	65	-	INS	Intron	I_61	26866796.0	26866797.0	-	A	ENSMUST00000092639.12:c.8691+5_6>T		26866796.0	26866797.0	-	A	ENSMUST00000092639.12:c.8691+5_6>T		CLINVAR-H0835208	CLINVAR-H0835208-M01-V01	CLINVAR	552658.0	False	False	False	False	False	2
LAMA2	ENSG00000196569.7	ENST00000421865.2	chr6	65	+	True	129468189	129468190	-	A	ENST00000421865.2:c.905_906>A	N303Kfs*2	Frame_Shifting	E_6	INS	True	2	Class 2: This mutation can be modeled, but the effect may not be consistent.	182aa	13aa	Lama2	ENSMUSG00000019899.18	ENSMUST00000092639.12	chr10	65	-	INS	Frame_Shifting	E_6	27242061.0	27242062.0	-	T	ENSMUST00000092639.12:c.893_894>A	N299Kfs*2	27242061.0	27242062.0	-	T	ENSMUST00000092639.12:c.893_894>A	N299Kfs*2	CLINVAR-H0835252	CLINVAR-H0835252-M01-V01	CLINVAR	1173099.0	False	False	False	False	False	195
LAMA2	ENSG00000196569.7	ENST00000421865.2	chr6	65	+	True	129470165	129470166	-	CT	ENST00000421865.2:c.951_952>CT	C318Lfs*20	Frame_Shifting	E_7	INS	True	2	Class 2: This mutation can be modeled, but the effect may not be consistent.	0aa	1aa	Lama2	ENSMUSG00000019899.18	ENSMUST00000092639.12	chr10	65	-	INS	Frame_Shifting	E_7	27239614.0	27239615.0	-	AG	ENSMUST00000092639.12:c.939_940>CT	C314Lfs*48	27239614.0	27239615.0	-	AG	ENSMUST00000092639.12:c.939_940>CT	C314Lfs*48	CLINVAR-H0835290	CLINVAR-H0835290-M01-V01	CLINVAR	552966.0	False	False	False	False	False	1
LAMA2	ENSG00000196569.7	ENST00000421865.2	chr6	65	+	True	129475686	129475687	-	T	ENST00000421865.2:c.1064_1065>T	D356*	Frame_Shifting	E_8	INS	True	2	Class 2: This mutation can be modeled, but the effect may not be consistent.	15aa	2aa	Lama2	ENSMUSG00000019899.18	ENSMUST00000092639.12	chr10	65	-	INS	Frame_Shifting	E_8	27226390.0	27226391.0	-	A	ENSMUST00000092639.12:c.1052_1053>T	D352*	27226390.0	27226391.0	-	A	ENSMUST00000092639.12:c.1052_1053>T	D352*	CLINVAR-H0835319	CLINVAR-H0835319-M01-V01	CLINVAR	2003147.0	False	False	False	False	False	17
LAMA2	ENSG00000196569.7	ENST00000421865.2	chr6	65	+	True	129475809	129475810	-	C	ENST00000421865.2:c.1187_1188>C	F397Lfs*28	Frame_Shifting	E_8	INS	True	2	Class 2: This mutation can be modeled, but the effect may not be consistent.	1aa	22aa	Lama2	ENSMUSG00000019899.18	ENSMUST00000092639.12	chr10	65	-	INS	Frame_Shifting	E_8	27226267.0	27226268.0	-	G	ENSMUST00000092639.12:c.1175_1176>C	F393Ifs*21	27226267.0	27226268.0	-	G	ENSMUST00000092639.12:c.1175_1176>C	F393Ifs*21	CLINVAR-H0835356	CLINVAR-H0835356-M01-V01	CLINVAR	2676256.0	False	False	False	False	False	23
LAMA2	ENSG00000196569.7	ENST00000421865.2	chr6	65	+	True	129486795	129486796	-	AA	ENST00000421865.2:c.1281_1282>AA	D429Rfs*24	Frame_Shifting	E_9	INS	True	2	Class 2: This mutation can be modeled, but the effect may not be consistent.	3aa	3aa	Lama2	ENSMUSG00000019899.18	ENSMUST00000092639.12	chr10	65	-	INS	Frame_Shifting	E_9	27223015.0	27223016.0	-	TT	ENSMUST00000092639.12:c.1269_1270>AA	D425Kfs*10	27223015.0	27223016.0	-	TT	ENSMUST00000092639.12:c.1269_1270>AA	D425Kfs*10	CLINVAR-H0835405	CLINVAR-H0835405-M01-V01	CLINVAR	1332702.0	False	False	False	False	False	6
LAMA2	ENSG00000196569.7	ENST00000421865.2	chr6	65	+	True	129486803	129486804	-	T	ENST00000421865.2:c.1289_1290>T	E430Dfs*25	Frame_Shifting	E_9	INS	True	2	Class 2: This mutation can be modeled, but the effect may not be consistent.	6aa	1aa	Lama2	ENSMUSG00000019899.18	ENSMUST00000092639.12	chr10	65	-	INS	Frame_Shifting	E_9	27223007.0	27223008.0	-	A	ENSMUST00000092639.12:c.1277_1278>T	E426Dfs*25	27223007.0	27223008.0	-	A	ENSMUST00000092639.12:c.1277_1278>T	E426Dfs*25	CLINVAR-H0835407	CLINVAR-H0835407-M01-V01	CLINVAR	1724448.0	False	False	False	False	False	7
LAMA2	ENSG00000196569.7	ENST00000421865.2	chr6	65	+	True	129498949	129498950	-	AC	ENST00000421865.2:c.1405_1406>AC	C469Yfs*7	Frame_Shifting	E_10	INS	True	2	Class 2: This mutation can be modeled, but the effect may not be consistent.	0aa	7aa	Lama2	ENSMUSG00000019899.18	ENSMUST00000092639.12	chr10	65	-	INS	Frame_Shifting	E_10	27220470.0	27220471.0	-	GT	ENSMUST00000092639.12:c.1393_1394>AC	C465Yfs*156	27220470.0	27220471.0	-	GT	ENSMUST00000092639.12:c.1393_1394>AC	C465Yfs*156	CLINVAR-H0835464	CLINVAR-H0835464-M01-V01	CLINVAR	2107798.0	False	False	False	False	False	7
LAMA2	ENSG00000196569.7	ENST00000421865.2	chr6	65	+	True	129513915	129513916	-	TCAG	ENST00000421865.2:c.1699_1700>TCAG	I569Qfs*5	Frame_Shifting	E_12	INS	True	2	Class 2: This mutation can be modeled, but the effect may not be consistent.	4aa	4aa	Lama2	ENSMUSG00000019899.18	ENSMUST00000092639.12	chr10	65	-	INS	Frame_Shifting	E_12	27200659.0	27200660.0	-	CTGA	ENSMUST00000092639.12:c.1687_1688>TCAG	I565Qfs*5	27200659.0	27200660.0	-	CTGA	ENSMUST00000092639.12:c.1687_1688>TCAG	I565Qfs*5	CLINVAR-H0835592	CLINVAR-H0835592-M01-V01	CLINVAR	2051764.0	False	False	False	False	False	8
LAMA2	ENSG00000196569.7	ENST00000421865.2	chr6	65	+	True	129571327	129571328	-	ACATGTTC	ENST00000421865.2:c.1853_1854>ACATGTTC	R619Hfs*9	Frame_Shifting	E_13	INS	True	2	Class 2: This mutation can be modeled, but the effect may not be consistent.	1aa	0aa	Lama2	ENSMUSG00000019899.18	ENSMUST00000092639.12	chr10	65	-	INS	Frame_Shifting	E_13	27142635.0	27142636.0	-	GAACATGT	ENSMUST00000092639.12:c.1841_1842>ACATGTTC	K615Hfs*8	27142635.0	27142636.0	-	GAACATGT	ENSMUST00000092639.12:c.1841_1842>ACATGTTC	K615Hfs*8	CLINVAR-H0835693	CLINVAR-H0835693-M01-V01	CLINVAR	194172.0	False	False	False	False	False	1
LAMA2	ENSG00000196569.7	ENST00000421865.2	chr6	65	+	True	129571327	129571328	-	ACGTGTTC	ENST00000421865.2:c.1853_1854>ACGTGTTC	L621Hfs*9	Frame_Shifting	E_13	INS	True	2	Class 2: This mutation can be modeled, but the effect may not be consistent.	1aa	0aa	Lama2	ENSMUSG00000019899.18	ENSMUST00000092639.12	chr10	65	-	INS	Frame_Shifting	E_13	27142635.0	27142636.0	-	GAACACGT	ENSMUST00000092639.12:c.1841_1842>ACGTGTTC	K615Rfs*8	27142635.0	27142636.0	-	GAACACGT	ENSMUST00000092639.12:c.1841_1842>ACGTGTTC	K615Rfs*8	CLINVAR-H0835694	CLINVAR-H0835694-M01-V01	CLINVAR	38339.0	False	False	False	False	False	1
LAMA2	ENSG00000196569.7	ENST00000421865.2	chr6	65	+	True	129581923	129581924	-	A	ENST00000421865.2:c.2164_2165>A	V723Sfs*14	Frame_Shifting	E_15	INS	True	2	Class 2: This mutation can be modeled, but the effect may not be consistent.	1aa	8aa	Lama2	ENSMUSG00000019899.18	ENSMUST00000092639.12	chr10	65	-	INS	Frame_Shifting	E_15	27119710.0	27119711.0	-	T	ENSMUST00000092639.12:c.2152_2153>A	V719Sfs*14	27119710.0	27119711.0	-	T	ENSMUST00000092639.12:c.2152_2153>A	V719Sfs*14	CLINVAR-H0835825	CLINVAR-H0835825-M01-V01	CLINVAR	1726130.0	False	False	False	False	False	9
LAMA2	ENSG00000196569.7	ENST00000421865.2	chr6	65	+	True	129588274	129588275	-	G	ENST00000421865.2:c.2232_2233>G	V745Gfs*2	Frame_Shifting	E_16	INS	True	2	Class 2: This mutation can be modeled, but the effect may not be consistent.	6aa	15aa	Lama2	ENSMUSG00000019899.18	ENSMUST00000092639.12	chr10	65	-	INS	Frame_Shifting	E_16	27111798.0	27111799.0	-	C	ENSMUST00000092639.12:c.2220_2221>G	V741Gfs*2	27111798.0	27111799.0	-	C	ENSMUST00000092639.12:c.2220_2221>G	V741Gfs*2	CLINVAR-H0835857	CLINVAR-H0835857-M01-V01	CLINVAR	1726131.0	False	False	False	False	False	21
LAMA2	ENSG00000196569.7	ENST00000421865.2	chr6	65	+	True	129591795	129591796	-	T	ENST00000421865.2:c.2349_2350>T	Y784Lfs*3	Frame_Shifting	E_17	INS	True	2	Class 2: This mutation can be modeled, but the effect may not be consistent.	13aa	1aa	Lama2	ENSMUSG00000019899.18	ENSMUST00000092639.12	chr10	65	-	INS	Frame_Shifting	E_17	27107671.0	27107672.0	-	A	ENSMUST00000092639.12:c.2337_2338>T	Y780Lfs*4	27107671.0	27107672.0	-	A	ENSMUST00000092639.12:c.2337_2338>T	Y780Lfs*4	CLINVAR-H0835917	CLINVAR-H0835917-M01-V01	CLINVAR	423308.0	False	False	False	False	False	14
LAMA2	ENSG00000196569.7	ENST00000421865.2	chr6	65	+	True	129601274	129601275	-	A	ENST00000421865.2:c.2519_2520>A	G841Rfs*5	Frame_Shifting	E_18	INS	True	2	Class 2: This mutation can be modeled, but the effect may not be consistent.	2aa	16aa	Lama2	ENSMUSG00000019899.18	ENSMUST00000092639.12	chr10	65	-	INS	Frame_Shifting	E_18	27099996.0	27099997.0	-	T	ENSMUST00000092639.12:c.2507_2508>A	G837Rfs*5	27099996.0	27099997.0	-	T	ENSMUST00000092639.12:c.2507_2508>A	G837Rfs*5	CLINVAR-H0835998	CLINVAR-H0835998-M01-V01	CLINVAR	1069413.0	False	False	False	False	False	18
LAMA2	ENSG00000196569.7	ENST00000421865.2	chr6	65	+	True	129618849	129618850	-	AT	ENST00000421865.2:c.2876_2877>AT	S960Yfs*116	Frame_Shifting	E_21	INS	True	2	Class 2: This mutation can be modeled, but the effect may not be consistent.	4aa	0aa	Lama2	ENSMUSG00000019899.18	ENSMUST00000092639.12	chr10	65	-	INS	Frame_Shifting	E_21	27080957.0	27080958.0	-	AT	ENSMUST00000092639.12:c.2864_2865>AT	L956Yfs*33	27080957.0	27080958.0	-	AT	ENSMUST00000092639.12:c.2864_2865>AT	L956Yfs*33	CLINVAR-H0836155	CLINVAR-H0836155-M01-V01	CLINVAR	2446462.0	False	False	False	False	False	4
LAMA2	ENSG00000196569.7	ENST00000421865.2	chr6	65	+	True	129621982	129621983	-	T	ENST00000421865.2:c.3139_3140>T	N1047Ifs*12	Frame_Shifting	E_22	INS	True	2	Class 2: This mutation can be modeled, but the effect may not be consistent.	1aa	6aa	Lama2	ENSMUSG00000019899.18	ENSMUST00000092639.12	chr10	65	-	INS	Frame_Shifting	E_22	27073328.0	27073329.0	-	A	ENSMUST00000092639.12:c.3127_3128>T	N1043Ifs*12	27073328.0	27073329.0	-	A	ENSMUST00000092639.12:c.3127_3128>T	N1043Ifs*12	CLINVAR-H0836251	CLINVAR-H0836251-M01-V01	CLINVAR	1725770.0	False	False	False	False	False	7
LAMA2	ENSG00000196569.7	ENST00000421865.2	chr6	65	+	True	129634168	129634169	-	CAGATGCC	ENST00000421865.2:c.3337_3338>CAGATGCC	T1116Qfs*28	Frame_Shifting	E_23	INS	True	2	Class 2: This mutation can be modeled, but the effect may not be consistent.	8aa	6aa	Lama2	ENSMUSG00000019899.18	ENSMUST00000092639.12	chr10	65	-	INS	Frame_Shifting	E_23	27066554.0	27066555.0	-	GGCATCTG	ENSMUST00000092639.12:c.3325_3326>CAGATGCC	T1112Qfs*28	27066554.0	27066555.0	-	GGCATCTG	ENSMUST00000092639.12:c.3325_3326>CAGATGCC	T1112Qfs*28	CLINVAR-H0836339	CLINVAR-H0836339-M01-V01	CLINVAR	1409675.0	False	False	False	False	False	14
LAMA2	ENSG00000196569.7	ENST00000421865.2	chr6	65	+	True	129636918	129636919	-	G	ENST00000421865.2:c.3747_3748>G	K1252Qfs*21	Frame_Shifting	E_26	INS	True	2	Class 2: This mutation can be modeled, but the effect may not be consistent.	8aa	12aa	Lama2	ENSMUSG00000019899.18	ENSMUST00000092639.12	chr10	65	-	INS	Frame_Shifting	E_26	27064140.0	27064141.0	-	C	ENSMUST00000092639.12:c.3735_3736>G	G1247Wfs*10	27064140.0	27064141.0	-	C	ENSMUST00000092639.12:c.3735_3736>G	G1247Wfs*10	CLINVAR-H0836510	CLINVAR-H0836510-M01-V01	CLINVAR	522087.0	False	False	False	False	False	20
LAMA2	ENSG00000196569.7	ENST00000421865.2	chr6	65	+	True	129637236	129637237	-	GAAGACT	ENST00000421865.2:c.3978_3979>GAAGACT	F1329*fs*2	Frame_Shifting	E_27	INS	True	2	Class 2: This mutation can be modeled, but the effect may not be consistent.	4aa	20aa	Lama2	ENSMUSG00000019899.18	ENSMUST00000092639.12	chr10	65	-	INS	Frame_Shifting	E_27	27063821.0	27063822.0	-	AGTCTTC	ENSMUST00000092639.12:c.3966_3967>GAAGACT	F1325*fs*2	27063821.0	27063822.0	-	AGTCTTC	ENSMUST00000092639.12:c.3966_3967>GAAGACT	F1325*fs*2	CLINVAR-H0836587	CLINVAR-H0836587-M01-V01	CLINVAR	284319.0	False	False	False	False	False	24
LAMA2	ENSG00000196569.7	ENST00000421865.2	chr6	65	+	True	129649499	129649500	-	TCCA	ENST00000421865.2:c.4253_4254>TCCA	C1420Sfs*6	Frame_Shifting	E_29	INS	True	2	Class 2: This mutation can be modeled, but the effect may not be consistent.	13aa	9aa	Lama2	ENSMUSG00000019899.18	ENSMUST00000092639.12	chr10	65	-	INS	Frame_Shifting	E_29	27052716.0	27052717.0	-	TGGA	ENSMUST00000092639.12:c.4241_4242>TCCA	C1416Sfs*6	27052716.0	27052717.0	-	TGGA	ENSMUST00000092639.12:c.4241_4242>TCCA	C1416Sfs*6	CLINVAR-H0836701	CLINVAR-H0836701-M01-V01	CLINVAR	1180766.0	False	False	False	False	False	22
LAMA2	ENSG00000196569.7	ENST00000421865.2	chr6	65	+	True	129674473	129674474	-	GCAT	ENST00000421865.2:c.4688_4689>GCAT	R1566Cfs*15	Frame_Shifting	E_32	INS	True	2	Class 2: This mutation can be modeled, but the effect may not be consistent.	1aa	5aa	Lama2	ENSMUSG00000019899.18	ENSMUST00000092639.12	chr10	65	-	INS	Frame_Shifting	E_32	27031380.0	27031381.0	-	ATGC	ENSMUST00000092639.12:c.4676_4677>GCAT	R1562Cfs*23	27031380.0	27031381.0	-	ATGC	ENSMUST00000092639.12:c.4676_4677>GCAT	R1562Cfs*23	CLINVAR-H0836887	CLINVAR-H0836887-M01-V01	CLINVAR	557277.0	False	False	False	False	False	6
LAMA2	ENSG00000196569.7	ENST00000421865.2	chr6	65	+	True	129687383	129687384	-	G	ENST00000421865.2:c.4737_4738>G	L1581Pfs*5	Frame_Shifting	E_33	INS	True	2	Class 2: This mutation can be modeled, but the effect may not be consistent.	9aa	12aa	Lama2	ENSMUSG00000019899.18	ENSMUST00000092639.12	chr10	65	-	INS	Frame_Shifting	E_33	27014981.0	27014982.0	-	C	ENSMUST00000092639.12:c.4725_4726>G	L1577Pfs*5	27014981.0	27014982.0	-	C	ENSMUST00000092639.12:c.4725_4726>G	L1577Pfs*5	CLINVAR-H0836930	CLINVAR-H0836930-M01-V01	CLINVAR	802264.0	False	False	False	False	False	21
LAMA2	ENSG00000196569.7	ENST00000421865.2	chr6	65	+	True	129687508	129687509	-	GCC	ENST00000421865.2:c.4860+2_3>GCC	X1619_splice	Splice_Site	I_33	INS	True	2	Class 2: This mutation can be modeled, but the effect may not be consistent.	4nt	0nt	Lama2	ENSMUSG00000019899.18	ENSMUST00000092639.12	chr10	65	-	INS	Splice_Site	I_33	27014856.0	27014857.0	-	GGC	ENSMUST00000092639.12:c.4848+2_3>GCC	X1615_splice	27014856.0	27014857.0	-	GGC	ENSMUST00000092639.12:c.4848+2_3>GCC	X1615_splice	CLINVAR-H0836986	CLINVAR-H0836986-M01-V01	CLINVAR	585012.0	False	False	False	False	False	4
LAMA2	ENSG00000196569.7	ENST00000421865.2	chr6	65	+	True	129691058	129691059	-	C	ENST00000421865.2:c.4882_4883>C	E1630Rfs*41	Frame_Shifting	E_34	INS	True	2	Class 2: This mutation can be modeled, but the effect may not be consistent.	11aa	11aa	Lama2	ENSMUSG00000019899.18	ENSMUST00000092639.12	chr10	65	-	INS	Frame_Shifting	E_34	27010039.0	27010040.0	-	G	ENSMUST00000092639.12:c.4870_4871>C	P1625Tfs*21	27010039.0	27010040.0	-	G	ENSMUST00000092639.12:c.4870_4871>C	P1625Tfs*21	CLINVAR-H0837006	CLINVAR-H0837006-M01-V01	CLINVAR	2676262.0	False	False	False	False	False	22
LAMA2	ENSG00000196569.7	ENST00000421865.2	chr6	65	+	True	129691089	129691090	-	ATAAAGAGAGACAGCA	ENST00000421865.2:c.4913_4914>ATAAAGAGAGACAGCA	N1639*	Frame_Shifting	E_34	INS	True	2	Class 2: This mutation can be modeled, but the effect may not be consistent.	21aa	1aa	Lama2	ENSMUSG00000019899.18	ENSMUST00000092639.12	chr10	65	-	INS	Frame_Shifting	E_34	27010008.0	27010009.0	-	TGCTGTCTCTCTTTAT	ENSMUST00000092639.12:c.4901_4902>ATAAAGAGAGACAGCA	N1635*	27010008.0	27010009.0	-	TGCTGTCTCTCTTTAT	ENSMUST00000092639.12:c.4901_4902>ATAAAGAGAGACAGCA	N1635*	CLINVAR-H0837016	CLINVAR-H0837016-M01-V01	CLINVAR	1725387.0	False	False	False	False	False	22
LAMA2	ENSG00000196569.7	ENST00000421865.2	chr6	65	+	True	129712644	129712645	-	A	ENST00000421865.2:c.5080_5081>A	A1696Sfs*7	Frame_Shifting	E_36	INS	True	2	Class 2: This mutation can be modeled, but the effect may not be consistent.	1aa	2aa	Lama2	ENSMUSG00000019899.18	ENSMUST00000092639.12	chr10	65	-	INS	Frame_Shifting	E_36	26996057.0	26996058.0	-	T	ENSMUST00000092639.12:c.5068_5069>A	A1692Sfs*7	26996057.0	26996058.0	-	T	ENSMUST00000092639.12:c.5068_5069>A	A1692Sfs*7	CLINVAR-H0837108	CLINVAR-H0837108-M01-V01	CLINVAR	1333597.0	False	False	False	False	False	3
LAMA2	ENSG00000196569.7	ENST00000421865.2	chr6	65	+	True	129714239	129714240	-	G	ENST00000421865.2:c.5284_5285>G	E1764Gfs*4	Frame_Shifting	E_37	INS	True	2	Class 2: This mutation can be modeled, but the effect may not be consistent.	0aa	0aa	Lama2	ENSMUSG00000019899.18	ENSMUST00000092639.12	chr10	65	-	INS	Frame_Shifting	E_37	26994635.0	26994636.0	-	C	ENSMUST00000092639.12:c.5272_5273>G	A1759Sfs*4	26994635.0	26994636.0	-	C	ENSMUST00000092639.12:c.5272_5273>G	A1759Sfs*4	CLINVAR-H0837187	CLINVAR-H0837187-M01-V01	CLINVAR	631972.0	False	False	False	False	False	0
LAMA2	ENSG00000196569.7	ENST00000421865.2	chr6	65	+	True	129714310	129714311	-	G	ENST00000421865.2:c.5355_5356>G	A1786Gfs*11	Frame_Shifting	E_37	INS	True	2	Class 2: This mutation can be modeled, but the effect may not be consistent.	1aa	10aa	Lama2	ENSMUSG00000019899.18	ENSMUST00000092639.12	chr10	65	-	INS	Frame_Shifting	E_37	26994564.0	26994565.0	-	C	ENSMUST00000092639.12:c.5343_5344>G	A1782Gfs*10	26994564.0	26994565.0	-	C	ENSMUST00000092639.12:c.5343_5344>G	A1782Gfs*10	CLINVAR-H0837215	CLINVAR-H0837215-M01-V01	CLINVAR	1370046.0	False	False	False	False	False	11
LAMA2	ENSG00000196569.7	ENST00000421865.2	chr6	65	+	True	129714379	129714380	-	A	ENST00000421865.2:c.5424_5425>A	N1810Kfs*13	Frame_Shifting	E_37	INS	True	2	Class 2: This mutation can be modeled, but the effect may not be consistent.	1aa	3aa	Lama2	ENSMUSG00000019899.18	ENSMUST00000092639.12	chr10	65	-	INS	Frame_Shifting	E_37	26994495.0	26994496.0	-	T	ENSMUST00000092639.12:c.5412_5413>A	N1806Kfs*13	26994495.0	26994496.0	-	T	ENSMUST00000092639.12:c.5412_5413>A	N1806Kfs*13	CLINVAR-H0837242	CLINVAR-H0837242-M01-V01	CLINVAR	1960231.0	False	False	False	False	False	4
LAMA2	ENSG00000196569.7	ENST00000421865.2	chr6	65	+	True	129761988	129761989	-	G	ENST00000421865.2:c.6113_6114>G	D2039Gfs*11	Frame_Shifting	E_43	INS	True	2	Class 2: This mutation can be modeled, but the effect may not be consistent.	10aa	0aa	Lama2	ENSMUSG00000019899.18	ENSMUST00000092639.12	chr10	65	-	INS	Frame_Shifting	E_43	26930653.0	26930654.0	-	C	ENSMUST00000092639.12:c.6101_6102>G	E2035Rfs*8	26930653.0	26930654.0	-	C	ENSMUST00000092639.12:c.6101_6102>G	E2035Rfs*8	CLINVAR-H0837541	CLINVAR-H0837541-M01-V01	CLINVAR	1451914.0	False	False	False	False	False	10
LAMA2	ENSG00000196569.7	ENST00000421865.2	chr6	65	+	True	129761999	129762000	-	GACAAGCCAAC	ENST00000421865.2:c.6124_6125>GACAAGCCAAC	T2047Kfs*27	Frame_Shifting	E_43	INS	True	2	Class 2: This mutation can be modeled, but the effect may not be consistent.	2aa	0aa	Lama2	ENSMUSG00000019899.18	ENSMUST00000092639.12	chr10	65	-	INS	Frame_Shifting	E_43	26930642.0	26930643.0	-	GTTGGCTTGTC	ENSMUST00000092639.12:c.6112_6113>GACAAGCCAAC	E2039Qfs*24	26930642.0	26930643.0	-	GTTGGCTTGTC	ENSMUST00000092639.12:c.6112_6113>GACAAGCCAAC	E2039Qfs*24	CLINVAR-H0837543	CLINVAR-H0837543-M01-V01	CLINVAR	1324644.0	False	False	False	False	False	2
LAMA2	ENSG00000196569.7	ENST00000421865.2	chr6	65	+	True	129781398	129781399	-	T	ENST00000421865.2:c.6921_6922>T	D2309*	Frame_Shifting	E_49	INS	True	2	Class 2: This mutation can be modeled, but the effect may not be consistent.	18aa	77aa	Lama2	ENSMUSG00000019899.18	ENSMUST00000092639.12	chr10	65	-	INS	Frame_Shifting	E_49	26912023.0	26912024.0	-	A	ENSMUST00000092639.12:c.6909_6910>T	D2305*	26912023.0	26912024.0	-	A	ENSMUST00000092639.12:c.6909_6910>T	D2305*	CLINVAR-H0837916	CLINVAR-H0837916-M01-V01	CLINVAR	2028946.0	False	False	False	False	False	95
LAMA2	ENSG00000196569.7	ENST00000421865.2	chr6	65	+	True	129785568	129785569	-	A	ENST00000421865.2:c.7126_7127>A	L2376Hfs*20	Frame_Shifting	E_50	INS	True	2	Class 2: This mutation can be modeled, but the effect may not be consistent.	87aa	9aa	Lama2	ENSMUSG00000019899.18	ENSMUST00000092639.12	chr10	65	-	INS	Frame_Shifting	E_50	26907045.0	26907046.0	-	T	ENSMUST00000092639.12:c.7114_7115>A	L2372Hfs*20	26907045.0	26907046.0	-	T	ENSMUST00000092639.12:c.7114_7115>A	L2372Hfs*20	CLINVAR-H0837994	CLINVAR-H0837994-M01-V01	CLINVAR	1726053.0	False	False	False	False	False	96
LAMA2	ENSG00000196569.7	ENST00000421865.2	chr6	65	+	True	129785584	129785585	-	T	ENST00000421865.2:c.7142_7143>T	T2382Hfs*14	Frame_Shifting	E_50	INS	True	2	Class 2: This mutation can be modeled, but the effect may not be consistent.	92aa	4aa	Lama2	ENSMUSG00000019899.18	ENSMUST00000092639.12	chr10	65	-	INS	Frame_Shifting	E_50	26907029.0	26907030.0	-	A	ENSMUST00000092639.12:c.7130_7131>T	T2378Hfs*14	26907029.0	26907030.0	-	A	ENSMUST00000092639.12:c.7130_7131>T	T2378Hfs*14	CLINVAR-H0838001	CLINVAR-H0838001-M01-V01	CLINVAR	1725993.0	False	False	False	False	False	96
LAMA2	ENSG00000196569.7	ENST00000421865.2	chr6	65	+	True	129786340	129786341	-	GA	ENST00000421865.2:c.7206_7207>GA	D2403Efs*38	Frame_Shifting	E_51	INS	True	2	Class 2: This mutation can be modeled, but the effect may not be consistent.	3aa	5aa	Lama2	ENSMUSG00000019899.18	ENSMUST00000092639.12	chr10	65	-	INS	Frame_Shifting	E_51	26906259.0	26906260.0	-	TC	ENSMUST00000092639.12:c.7194_7195>GA	D2399Efs*7	26906259.0	26906260.0	-	TC	ENSMUST00000092639.12:c.7194_7195>GA	D2399Efs*7	CLINVAR-H0838034	CLINVAR-H0838034-M01-V01	CLINVAR	543839.0	False	False	False	False	False	8
LAMA2	ENSG00000196569.7	ENST00000421865.2	chr6	65	+	True	129786438	129786439	-	GTT	ENST00000421865.2:c.7300+4_5>GTT		Non_Coding,I	I_51	INS	True	2	Class 2: This mutation can be modeled, but the effect may not be consistent.	0nt	0nt	Lama2	ENSMUSG00000019899.18	ENSMUST00000092639.12	chr10	65	-	INS	Splice_Site	E_15	27119677.0	27119678.0	-	AAC	ENSMUST00000092639.12:c.2185+0_1>GTT	X728_splice	27119677.0	27119678.0	-	AAC	ENSMUST00000092639.12:c.2185+0_1>GTT	X728_splice	CLINVAR-H0838061	CLINVAR-H0838061-M01-V01	CLINVAR	1603111.0	False	False	False	False	False	0
LAMA2	ENSG00000196569.7	ENST00000421865.2	chr6	65	+	True	129794434	129794435	-	T	ENST00000421865.2:c.7376_7377>T	L2460Sfs*2	Frame_Shifting	E_52	INS	True	2	Class 2: This mutation can be modeled, but the effect may not be consistent.	9aa	29aa	Lama2	ENSMUSG00000019899.18	ENSMUST00000092639.12	chr10	65	-	INS	Frame_Shifting	E_52	26899330.0	26899331.0	-	A	ENSMUST00000092639.12:c.7364_7365>T	L2456Sfs*2	26899330.0	26899331.0	-	A	ENSMUST00000092639.12:c.7364_7365>T	L2456Sfs*2	CLINVAR-H0838096	CLINVAR-H0838096-M01-V01	CLINVAR	959370.0	False	False	False	False	False	38
LAMA2	ENSG00000196569.7	ENST00000421865.2	chr6	65	+	True	129799874	129799875	-	AAAG	ENST00000421865.2:c.7488_7489>AAAG	D2498Efs*4	Frame_Shifting	E_54	INS	True	2	Class 2: This mutation can be modeled, but the effect may not be consistent.	6aa	42aa	Lama2	ENSMUSG00000019899.18	ENSMUST00000092639.12	chr10	65	-	INS	Frame_Shifting	E_54	26894486.0	26894487.0	-	CTTT	ENSMUST00000092639.12:c.7476_7477>AAAG	D2494Efs*4	26894486.0	26894487.0	-	CTTT	ENSMUST00000092639.12:c.7476_7477>AAAG	D2494Efs*4	CLINVAR-H0838164	CLINVAR-H0838164-M01-V01	CLINVAR	558356.0	False	False	False	False	False	48
LAMA2	ENSG00000196569.7	ENST00000421865.2	chr6	65	+	True	129799906	129799907	-	T	ENST00000421865.2:c.7520_7521>T	I2508Yfs*4	Frame_Shifting	E_54	INS	True	2	Class 2: This mutation can be modeled, but the effect may not be consistent.	17aa	32aa	Lama2	ENSMUSG00000019899.18	ENSMUST00000092639.12	chr10	65	-	INS	Frame_Shifting	E_54	26894454.0	26894455.0	-	A	ENSMUST00000092639.12:c.7508_7509>T	I2504Yfs*6	26894454.0	26894455.0	-	A	ENSMUST00000092639.12:c.7508_7509>T	I2504Yfs*6	CLINVAR-H0838176	CLINVAR-H0838176-M01-V01	CLINVAR	637036.0	False	False	False	False	False	49
LAMA2	ENSG00000196569.7	ENST00000421865.2	chr6	65	+	True	129799909	129799910	-	ACTC	ENST00000421865.2:c.7523_7524>ACTC	S2510Tfs*4	Frame_Shifting	E_54	INS	True	2	Class 2: This mutation can be modeled, but the effect may not be consistent.	18aa	31aa	Lama2	ENSMUSG00000019899.18	ENSMUST00000092639.12	chr10	65	-	INS	Frame_Shifting	E_54	26894451.0	26894452.0	-	GAGT	ENSMUST00000092639.12:c.7511_7512>ACTC	S2506Tfs*6	26894451.0	26894452.0	-	GAGT	ENSMUST00000092639.12:c.7511_7512>ACTC	S2506Tfs*6	CLINVAR-H0838178	CLINVAR-H0838178-M01-V01	CLINVAR	1012341.0	False	False	False	False	False	49
LAMA2	ENSG00000196569.7	ENST00000421865.2	chr6	65	+	True	129802527	129802528	-	A	ENST00000421865.2:c.7692_7693>A	L2565Ifs*11	Frame_Shifting	E_55	INS	True	2	Class 2: This mutation can be modeled, but the effect may not be consistent.	6aa	5aa	Lama2	ENSMUSG00000019899.18	ENSMUST00000092639.12	chr10	65	-	INS	Frame_Shifting	E_55	26891431.0	26891432.0	-	T	ENSMUST00000092639.12:c.7680_7681>A	L2561Ifs*56	26891431.0	26891432.0	-	T	ENSMUST00000092639.12:c.7680_7681>A	L2561Ifs*56	CLINVAR-H0838248	CLINVAR-H0838248-M01-V01	CLINVAR	2676255.0	False	False	False	False	False	11
LAMA2	ENSG00000196569.7	ENST00000421865.2	chr6	65	+	True	129807621	129807622	-	TATT	ENST00000421865.2:c.7752_7753>TATT	Y2586Lfs*36	Frame_Shifting	E_56	INS	True	2	Class 2: This mutation can be modeled, but the effect may not be consistent.	1aa	3aa	Lama2	ENSMUSG00000019899.18	ENSMUST00000092639.12	chr10	65	-	INS	Frame_Shifting	E_56	26882821.0	26882822.0	-	AATA	ENSMUST00000092639.12:c.7740_7741>TATT	Y2582Lfs*36	26882821.0	26882822.0	-	AATA	ENSMUST00000092639.12:c.7740_7741>TATT	Y2582Lfs*36	CLINVAR-H0838280	CLINVAR-H0838280-M01-V01	CLINVAR	2082372.0	False	False	False	False	False	4
LAMA2	ENSG00000196569.7	ENST00000421865.2	chr6	65	+	True	129807690	129807691	-	A	ENST00000421865.2:c.7821_7822>A	I2609Nfs*12	Frame_Shifting	E_56	INS	True	2	Class 2: This mutation can be modeled, but the effect may not be consistent.	3aa	3aa	Lama2	ENSMUSG00000019899.18	ENSMUST00000092639.12	chr10	65	-	INS	Frame_Shifting	E_56	26882752.0	26882753.0	-	T	ENSMUST00000092639.12:c.7809_7810>A	I2605Nfs*12	26882752.0	26882753.0	-	T	ENSMUST00000092639.12:c.7809_7810>A	I2605Nfs*12	CLINVAR-H0838306	CLINVAR-H0838306-M01-V01	CLINVAR	1323170.0	False	False	False	False	False	6
LAMA2	ENSG00000196569.7	ENST00000421865.2	chr6	65	+	True	129807737	129807738	-	AC	ENST00000421865.2:c.7868_7869>AC	S2625Ifs*6	Frame_Shifting	E_56	INS	True	2	Class 2: This mutation can be modeled, but the effect may not be consistent.	10aa	15aa	Lama2	ENSMUSG00000019899.18	ENSMUST00000092639.12	chr10	65	-	INS	Frame_Shifting	E_56	26882705.0	26882706.0	-	GT	ENSMUST00000092639.12:c.7856_7857>AC	S2621Ifs*6	26882705.0	26882706.0	-	GT	ENSMUST00000092639.12:c.7856_7857>AC	S2621Ifs*6	CLINVAR-H0838323	CLINVAR-H0838323-M01-V01	CLINVAR	1431215.0	False	False	False	False	False	25
LAMA2	ENSG00000196569.7	ENST00000421865.2	chr6	65	+	True	129813164	129813165	-	CACT	ENST00000421865.2:c.8017_8018>CACT	R2675Tfs*9	Frame_Shifting	E_57	INS	True	2	Class 2: This mutation can be modeled, but the effect may not be consistent.	20aa	4aa	Lama2	ENSMUSG00000019899.18	ENSMUST00000092639.12	chr10	65	-	INS	Frame_Shifting	E_57	26877179.0	26877180.0	-	AGTG	ENSMUST00000092639.12:c.8005_8006>CACT	R2671Tfs*18	26877179.0	26877180.0	-	AGTG	ENSMUST00000092639.12:c.8005_8006>CACT	R2671Tfs*18	CLINVAR-H0838389	CLINVAR-H0838389-M01-V01	CLINVAR	850600.0	False	False	False	False	False	24
LAMA2	ENSG00000196569.7	ENST00000421865.2	chr6	65	+	True	129823854	129823855	-	T	ENST00000421865.2:c.8295_8296>T	G2767Rfs*13	Frame_Shifting	E_59	INS	True	2	Class 2: This mutation can be modeled, but the effect may not be consistent.	3aa	55aa	Lama2	ENSMUSG00000019899.18	ENSMUST00000092639.12	chr10	65	-	INS	Frame_Shifting	E_59	26869460.0	26869461.0	-	A	ENSMUST00000092639.12:c.8283_8284>T	G2763Wfs*13	26869460.0	26869461.0	-	A	ENSMUST00000092639.12:c.8283_8284>T	G2763Wfs*13	CLINVAR-H0838508	CLINVAR-H0838508-M01-V01	CLINVAR	1367602.0	False	False	False	False	False	58
LAMA2	ENSG00000196569.7	ENST00000421865.2	chr6	65	+	True	129823868	129823869	-	A	ENST00000421865.2:c.8309_8310>A	N2771Kfs*9	Frame_Shifting	E_59	INS	True	2	Class 2: This mutation can be modeled, but the effect may not be consistent.	8aa	51aa	Lama2	ENSMUSG00000019899.18	ENSMUST00000092639.12	chr10	65	-	INS	Frame_Shifting	E_59	26869446.0	26869447.0	-	T	ENSMUST00000092639.12:c.8297_8298>A	N2767Kfs*9	26869446.0	26869447.0	-	T	ENSMUST00000092639.12:c.8297_8298>A	N2767Kfs*9	CLINVAR-H0838512	CLINVAR-H0838512-M01-V01	CLINVAR	2444255.0	False	False	False	False	False	59
LAMA2	ENSG00000196569.7	ENST00000421865.2	chr6	65	+	True	129824308	129824309	-	AG	ENST00000421865.2:c.8430_8431>AG	A2811Rfs*9	Frame_Shifting	E_60	INS	True	2	Class 2: This mutation can be modeled, but the effect may not be consistent.	48aa	10aa	Lama2	ENSMUSG00000019899.18	ENSMUST00000092639.12	chr10	65	-	INS	Frame_Shifting	E_60	26869025.0	26869026.0	-	CT	ENSMUST00000092639.12:c.8418_8419>AG	A2807Rfs*9	26869025.0	26869026.0	-	CT	ENSMUST00000092639.12:c.8418_8419>AG	A2807Rfs*9	CLINVAR-H0838564	CLINVAR-H0838564-M01-V01	CLINVAR	1723912.0	False	False	False	False	False	58
LAMA2	ENSG00000196569.7	ENST00000421865.2	chr6	65	+	True	129826375	129826376	-	TTCT	ENST00000421865.2:c.8578_8579>TTCT	Y2862Sfs*46	Frame_Shifting	E_61	INS	True	2	Class 2: This mutation can be modeled, but the effect may not be consistent.	4aa	4aa	Lama2	ENSMUSG00000019899.18	ENSMUST00000092639.12	chr10	65	-	INS	Frame_Shifting	E_61	26866926.0	26866927.0	-	AGAA	ENSMUST00000092639.12:c.8566_8567>TTCT	Y2858Sfs*6	26866926.0	26866927.0	-	AGAA	ENSMUST00000092639.12:c.8566_8567>TTCT	Y2858Sfs*6	CLINVAR-H0838623	CLINVAR-H0838623-M01-V01	CLINVAR	649490.0	False	False	False	False	False	8
LAMA2	ENSG00000196569.7	ENST00000421865.2	chr6	65	+	True	129826394	129826395	-	AA	ENST00000421865.2:c.8597_8598>AA	S2867Ifs*37	Frame_Shifting	E_61	INS	True	2	Class 2: This mutation can be modeled, but the effect may not be consistent.	0aa	1aa	Lama2	ENSMUSG00000019899.18	ENSMUST00000092639.12	chr10	65	-	INS	Frame_Shifting	E_61	26866907.0	26866908.0	-	TT	ENSMUST00000092639.12:c.8585_8586>AA	S2863Tfs*37	26866907.0	26866908.0	-	TT	ENSMUST00000092639.12:c.8585_8586>AA	S2863Tfs*37	CLINVAR-H0838634	CLINVAR-H0838634-M01-V01	CLINVAR	1725226.0	False	False	False	False	False	1
LAMA2	ENSG00000196569.7	ENST00000421865.2	chr6	65	+	True	129826409	129826410	-	C	ENST00000421865.2:c.8612_8613>C	S2872Qfs*34	Frame_Shifting	E_61	INS	True	2	Class 2: This mutation can be modeled, but the effect may not be consistent.	1aa	12aa	Lama2	ENSMUSG00000019899.18	ENSMUST00000092639.12	chr10	65	-	INS	Frame_Shifting	E_61	26866892.0	26866893.0	-	G	ENSMUST00000092639.12:c.8600_8601>C	S2868Qfs*6	26866892.0	26866893.0	-	G	ENSMUST00000092639.12:c.8600_8601>C	S2868Qfs*6	CLINVAR-H0838638	CLINVAR-H0838638-M01-V01	CLINVAR	1458457.0	False	False	False	False	False	13
LAMA2	ENSG00000196569.7	ENST00000421865.2	chr6	65	+	True	129826416	129826417	-	A	ENST00000421865.2:c.8619_8620>A	A2876Sfs*31	Frame_Shifting	E_61	INS	True	2	Class 2: This mutation can be modeled, but the effect may not be consistent.	3aa	9aa	Lama2	ENSMUSG00000019899.18	ENSMUST00000092639.12	chr10	65	-	INS	Frame_Shifting	E_61	26866885.0	26866886.0	-	T	ENSMUST00000092639.12:c.8607_8608>A	K2871Efs*3	26866885.0	26866886.0	-	T	ENSMUST00000092639.12:c.8607_8608>A	K2871Efs*3	CLINVAR-H0838640	CLINVAR-H0838640-M01-V01	CLINVAR	2676241.0	False	False	False	False	False	12
LAMA2	ENSG00000196569.7	ENST00000421865.2	chr6	65	+	True	129826464	129826465	-	T	ENST00000421865.2:c.8667_8668>T	L2890Ffs*16	Frame_Shifting	E_61	INS	True	2	Class 2: This mutation can be modeled, but the effect may not be consistent.	4aa	15aa	Lama2	ENSMUSG00000019899.18	ENSMUST00000092639.12	chr10	65	-	INS	Frame_Shifting	E_61	26866837.0	26866838.0	-	A	ENSMUST00000092639.12:c.8655_8656>T	L2886Ffs*22	26866837.0	26866838.0	-	A	ENSMUST00000092639.12:c.8655_8656>T	L2886Ffs*22	CLINVAR-H0838658	CLINVAR-H0838658-M01-V01	CLINVAR	503808.0	False	False	False	False	False	19
LAMA2	ENSG00000196569.7	ENST00000421865.2	chr6	65	+	True	129833597	129833598	-	A	ENST00000421865.2:c.8947_8948>A	M2985Nfs*8	Frame_Shifting	E_63	INS	True	2	Class 2: This mutation can be modeled, but the effect may not be consistent.	2aa	27aa	Lama2	ENSMUSG00000019899.18	ENSMUST00000092639.12	chr10	65	-	INS	Frame_Shifting	E_63	26862826.0	26862827.0	-	T	ENSMUST00000092639.12:c.8935_8936>A	K2980Efs*8	26862826.0	26862827.0	-	T	ENSMUST00000092639.12:c.8935_8936>A	K2980Efs*8	CLINVAR-H0838786	CLINVAR-H0838786-M01-V01	CLINVAR	2676228.0	False	False	False	False	False	29
LAMA2	ENSG00000196569.7	ENST00000421865.2	chr6	65	+	True	129833611	129833612	-	ATGG	ENST00000421865.2:c.8961_8962>ATGG	G2989Dfs*4	Frame_Shifting	E_63	INS	True	2	Class 2: This mutation can be modeled, but the effect may not be consistent.	6aa	22aa	Lama2	ENSMUSG00000019899.18	ENSMUST00000092639.12	chr10	65	-	INS	Frame_Shifting	E_63	26862812.0	26862813.0	-	CCAT	ENSMUST00000092639.12:c.8949_8950>ATGG	G2985Dfs*4	26862812.0	26862813.0	-	CCAT	ENSMUST00000092639.12:c.8949_8950>ATGG	G2985Dfs*4	CLINVAR-H0838788	CLINVAR-H0838788-M01-V01	CLINVAR	1453195.0	False	False	False	False	False	28
LAMA2	ENSG00000196569.7	ENST00000421865.2	chr6	65	+	True	129833624	129833625	-	TGAT	ENST00000421865.2:c.8974_8975>TGAT	E2995*fs*3	Frame_Shifting	E_63	INS	True	2	Class 2: This mutation can be modeled, but the effect may not be consistent.	11aa	18aa	Lama2	ENSMUSG00000019899.18	ENSMUST00000092639.12	chr10	65	-	INS	Frame_Shifting	E_63	26862799.0	26862800.0	-	ATCA	ENSMUST00000092639.12:c.8962_8963>TGAT	E2991Rfs*12	26862799.0	26862800.0	-	ATCA	ENSMUST00000092639.12:c.8962_8963>TGAT	E2991Rfs*12	CLINVAR-H0838792	CLINVAR-H0838792-M01-V01	CLINVAR	2676271.0	False	False	False	False	False	29
LAMA2	ENSG00000196569.7	ENST00000421865.2	chr6	65	+	True	129833654	129833655	-	CAAA	ENST00000421865.2:c.8988+16_17>CAAA		Non_Coding,I	I_63	INS	True	2	Class 2: This mutation can be modeled, but the effect may not be consistent.	0nt	1nt	Lama2	ENSMUSG00000019899.18	ENSMUST00000092639.12	chr10	65	-	INS	Splice_Site	E_3	27335292.0	27335293.0	-	TTTG	ENSMUST00000092639.12:c.381+0_1>CAAA	X126_splice	27335292.0	27335293.0	-	TTTG	ENSMUST00000092639.12:c.381+0_1>CAAA	X126_splice	CLINVAR-H0838801	CLINVAR-H0838801-M01-V01	CLINVAR	1587257.0	False	False	False	False	False	1
LAMA2	ENSG00000196569.7	ENST00000421865.2	chr6	65	+	True	129835507	129835508	-	TACTT	ENST00000421865.2:c.8989-10_11>TACTT		Non_Coding,I	I_63	INS	True	2	Class 2: This mutation can be modeled, but the effect may not be consistent.	1nt	2nt	Lama2	ENSMUSG00000019899.18	ENSMUST00000092639.12	chr10	65	-	INS	Intron	I_1	27343391.0	27343392.0	-	AAGTA	ENSMUST00000092639.12:c.101-21_22>TACTT		27343391.0	27343392.0	-	AAGTA	ENSMUST00000092639.12:c.101-21_22>TACTT		CLINVAR-H0838812	CLINVAR-H0838812-M01-V01	CLINVAR	2080312.0	False	False	False	False	False	3
LAMA2	ENSG00000196569.7	ENST00000421865.2	chr6	65	+	True	129835557	129835558	-	CTGT	ENST00000421865.2:c.9028_9029>CTGT	Y3012Cfs*4	Frame_Shifting	E_64	INS	True	2	Class 2: This mutation can be modeled, but the effect may not be consistent.	29aa	0aa	Lama2	ENSMUSG00000019899.18	ENSMUST00000092639.12	chr10	65	-	INS	Frame_Shifting	E_64	26860469.0	26860470.0	-	ACAG	ENSMUST00000092639.12:c.9016_9017>CTGT	I3007Vfs*4	26860469.0	26860470.0	-	ACAG	ENSMUST00000092639.12:c.9016_9017>CTGT	I3007Vfs*4	CLINVAR-H0838827	CLINVAR-H0838827-M01-V01	CLINVAR	948321.0	False	False	False	False	False	29
LAMA2	ENSG00000196569.7	ENST00000421865.2	chr6	65	+	True	129835627	129835628	-	CAAA	ENST00000421865.2:c.9098_9099>CAAA	H3035Qfs*6	Frame_Shifting	E_64	INS	True	2	Class 2: This mutation can be modeled, but the effect may not be consistent.	0aa	1aa	Lama2	ENSMUSG00000019899.18	ENSMUST00000092639.12	chr10	65	-	INS	Frame_Shifting	E_64	26860399.0	26860400.0	-	TTTG	ENSMUST00000092639.12:c.9086_9087>CAAA	N3031Qfs*6	26860399.0	26860400.0	-	TTTG	ENSMUST00000092639.12:c.9086_9087>CAAA	N3031Qfs*6	CLINVAR-H0838852	CLINVAR-H0838852-M01-V01	CLINVAR	92994.0	False	False	False	False	False	1
LAMA2	ENSG00000196569.7	ENST00000421865.2	chr6	65	+	True	129835696	129835697	-	AT	ENST00000421865.2:c.9167_9168>AT	S3057Yfs*23	Frame_Shifting	E_64	INS	True	2	Class 2: This mutation can be modeled, but the effect may not be consistent.	2aa	14aa	Lama2	ENSMUSG00000019899.18	ENSMUST00000092639.12	chr10	65	-	INS	Frame_Shifting	E_64	26860330.0	26860331.0	-	AT	ENSMUST00000092639.12:c.9155_9156>AT	S3053Yfs*23	26860330.0	26860331.0	-	AT	ENSMUST00000092639.12:c.9155_9156>AT	S3053Yfs*23	CLINVAR-H0838879	CLINVAR-H0838879-M01-V01	CLINVAR	1458506.0	False	False	False	False	False	16
LAMA2	ENSG00000196569.7	ENST00000421865.2	chr6	65	+	True	129835719	129835720	-	T	ENST00000421865.2:c.9190_9191>T	F3065Vfs*8	Frame_Shifting	E_64	INS	True	2	Class 2: This mutation can be modeled, but the effect may not be consistent.	10aa	6aa	Lama2	ENSMUSG00000019899.18	ENSMUST00000092639.12	chr10	65	-	INS	Frame_Shifting	E_64	26860307.0	26860308.0	-	A	ENSMUST00000092639.12:c.9178_9179>T	V3062Cfs*19	26860307.0	26860308.0	-	A	ENSMUST00000092639.12:c.9178_9179>T	V3062Cfs*19	CLINVAR-H0838888	CLINVAR-H0838888-M01-V01	CLINVAR	1069372.0	False	False	False	False	False	16
LAMA2	ENSG00000196569.7	ENST00000421865.2	chr6	65	+	True	129835719	129835720	-	TGTT	ENST00000421865.2:c.9190_9191>TGTT	G3067Cfs*9	Frame_Shifting	E_64	INS	True	2	Class 2: This mutation can be modeled, but the effect may not be consistent.	10aa	6aa	Lama2	ENSMUSG00000019899.18	ENSMUST00000092639.12	chr10	65	-	INS	Frame_Shifting	E_64	26860307.0	26860308.0	-	AACA	ENSMUST00000092639.12:c.9178_9179>TGTT	V3062Ffs*20	26860307.0	26860308.0	-	AACA	ENSMUST00000092639.12:c.9178_9179>TGTT	V3062Ffs*20	CLINVAR-H0838889	CLINVAR-H0838889-M01-V01	CLINVAR	1075458.0	False	False	False	False	False	16
LAMA2	ENSG00000196569.7	ENST00000421865.2	chr6	65	+	True	129837356	129837357	-	AACA	ENST00000421865.2:c.9233_9234>AACA	T3080Nfs*27	Frame_Shifting	E_65	INS	True	2	Class 2: This mutation can be modeled, but the effect may not be consistent.	3aa	2aa	Lama2	ENSMUSG00000019899.18	ENSMUST00000092639.12	chr10	65	-	INS	Frame_Shifting	E_65	26857626.0	26857627.0	-	TGTT	ENSMUST00000092639.12:c.9221_9222>AACA	T3076Dfs*6	26857626.0	26857627.0	-	TGTT	ENSMUST00000092639.12:c.9221_9222>AACA	T3076Dfs*6	CLINVAR-H0838923	CLINVAR-H0838923-M01-V01	CLINVAR	1488160.0	False	False	False	False	False	5
LAMA2	ENSG00000196569.7	ENST00000421865.2	chr6	65	+	True	129837430	129837431	-	TTAA	ENST00000421865.2:c.9307_9308>TTAA	F3105*fs*2	Frame_Shifting	E_65	INS	True	2	Class 2: This mutation can be modeled, but the effect may not be consistent.	19aa	17aa	Lama2	ENSMUSG00000019899.18	ENSMUST00000092639.12	chr10	65	-	INS	Frame_Shifting	E_65	26857552.0	26857553.0	-	TTAA	ENSMUST00000092639.12:c.9295_9296>TTAA	F3101*fs*2	26857552.0	26857553.0	-	TTAA	ENSMUST00000092639.12:c.9295_9296>TTAA	F3101*fs*2	CLINVAR-H0838952	CLINVAR-H0838952-M01-V01	CLINVAR	1980771.0	False	False	False	False	False	36
LAMA2	ENSG00000196569.7	ENST00000421865.2	chr6	65	+	True	129714275	129714276	-	A	ENST00000421865.2:c.5320_5321>A	L1776Tfs*4	Frame_Shifting	E_37	INS	False	4	Class 4: Mutated sequences are not identical.	0aa	0aa	Lama2	ENSMUSG00000019899.18	ENSMUST00000092639.12	chr10	65	-																AACR-H0694391		AACR		False	False	False	False	False	0
LAMA2	ENSG00000196569.7	ENST00000421865.2	chr6	65	+	True	129204409	129204410	-	TCC	ENST00000421865.2:c.19_20>TCC	V7_L8insL	In_Frame	E_1	INS	False	4	Class 4: Mutated sequences are not identical.	0aa	0aa	Lama2	ENSMUSG00000019899.18	ENSMUST00000092639.12	chr10	65	-																CLINVAR-H0834868		CLINVAR	557889.0	False	False	False	False	False	0
LAMA2	ENSG00000196569.7	ENST00000421865.2	chr6	65	+	True	129204447	129204448	-	G	ENST00000421865.2:c.57_58>G	V20Gfs*30	Frame_Shifting	E_1	INS	False	4	Class 4: Mutated sequences are not identical.	0aa	0aa	Lama2	ENSMUSG00000019899.18	ENSMUST00000092639.12	chr10	65	-																CLINVAR-H0834883		CLINVAR	2091496.0	False	False	False	False	False	0
LAMA2	ENSG00000196569.7	ENST00000421865.2	chr6	65	+	True	129204464	129204465	-	GCA	ENST00000421865.2:c.74_75>GCA	P25_Q26insQ	In_Frame	E_1	INS	False	4	Class 4: Mutated sequences are not identical.	0aa	0aa	Lama2	ENSMUSG00000019899.18	ENSMUST00000092639.12	chr10	65	-																CLINVAR-H0834895		CLINVAR	557960.0	False	False	False	False	False	0
LAMA2	ENSG00000196569.7	ENST00000421865.2	chr6	65	+	True	129204464	129204465	-	GCAGCA	ENST00000421865.2:c.74_75>GCAGCA	P25_Q26insQQ	In_Frame	E_1	INS	False	4	Class 4: Mutated sequences are not identical.	0aa	0aa	Lama2	ENSMUSG00000019899.18	ENSMUST00000092639.12	chr10	65	-																CLINVAR-H0834896		CLINVAR	555128.0	False	False	False	False	False	0
LAMA2	ENSG00000196569.7	ENST00000421865.2	chr6	65	+	True	129371234	129371235	-	T	ENST00000421865.2:c.283+1_2>T	X94_splice	Splice_Site	I_2	INS	False	4	Class 4: Mutated sequences are not identical.	0aa	0aa	Lama2	ENSMUSG00000019899.18	ENSMUST00000092639.12	chr10	65	-																CLINVAR-H0834975		CLINVAR	2132055.0	False	False	False	False	False	0
LAMA2	ENSG00000196569.7	ENST00000421865.2	chr6	65	+	True	129381053	129381054	-	T	ENST00000421865.2:c.396+12_13>T		Non_Coding,I	I_3	INS	False	4	Class 4: Mutated sequences are not identical.	0aa	0aa	Lama2	ENSMUSG00000019899.18	ENSMUST00000092639.12	chr10	65	-																CLINVAR-H0835025		CLINVAR	1604374.0	False	False	False	False	False	0
LAMA2	ENSG00000196569.7	ENST00000421865.2	chr6	65	+	True	129465235	129465236	-	A	ENST00000421865.2:c.819+10_11>A		Non_Coding,I	I_5	INS	False	4	Class 4: Mutated sequences are not identical.	0aa	0aa	Lama2	ENSMUSG00000019899.18	ENSMUST00000092639.12	chr10	65	-																CLINVAR-H0835213		CLINVAR	2199110.0	False	False	False	False	False	0
LAMA2	ENSG00000196569.7	ENST00000421865.2	chr6	65	+	True	129465357	129465358	-	ATTATT	ENST00000421865.2:c.819+132_133>ATTATT		Non_Coding,I	I_5	INS	False	4	Class 4: Mutated sequences are not identical.	0aa	0aa	Lama2	ENSMUSG00000019899.18	ENSMUST00000092639.12	chr10	65	-																CLINVAR-H0835215		CLINVAR	1215147.0	False	False	False	False	False	0
LAMA2	ENSG00000196569.7	ENST00000421865.2	chr6	65	+	True	129468409	129468410	-	T	ENST00000421865.2:c.909+216_217>T		Non_Coding,I	I_6	INS	False	4	Class 4: Mutated sequences are not identical.	0aa	0aa	Lama2	ENSMUSG00000019899.18	ENSMUST00000092639.12	chr10	65	-																CLINVAR-H0835263		CLINVAR	1297406.0	False	False	False	False	False	0
LAMA2	ENSG00000196569.7	ENST00000421865.2	chr6	65	+	True	129468409	129468410	-	TT	ENST00000421865.2:c.909+216_217>TT		Non_Coding,I	I_6	INS	False	4	Class 4: Mutated sequences are not identical.	0aa	0aa	Lama2	ENSMUSG00000019899.18	ENSMUST00000092639.12	chr10	65	-																CLINVAR-H0835264		CLINVAR	1258782.0	False	False	False	False	False	0
LAMA2	ENSG00000196569.7	ENST00000421865.2	chr6	65	+	True	129468409	129468410	-	TTT	ENST00000421865.2:c.909+216_217>TTT		Non_Coding,I	I_6	INS	False	4	Class 4: Mutated sequences are not identical.	0aa	0aa	Lama2	ENSMUSG00000019899.18	ENSMUST00000092639.12	chr10	65	-																CLINVAR-H0835265		CLINVAR	1217087.0	False	False	False	False	False	0
LAMA2	ENSG00000196569.7	ENST00000421865.2	chr6	65	+	True	129475836	129475837	-	TGCTTTTTCTTTCATAAAGAGTTATTTTTT	ENST00000421865.2:c.1206+8_9>TGCTTTTTCTTTCATAAAGAGTTATTTTTT		Non_Coding,I	I_8	INS	False	4	Class 4: Mutated sequences are not identical.	0aa	0aa	Lama2	ENSMUSG00000019899.18	ENSMUST00000092639.12	chr10	65	-																CLINVAR-H0835364		CLINVAR	1371309.0	False	False	False	False	False	0
LAMA2	ENSG00000196569.7	ENST00000421865.2	chr6	65	+	True	129499146	129499147	-	CCCTATAAATGTCTTTAAATG	ENST00000421865.2:c.1467+135_136>CCCTATAAATGTCTTTAAATG		Non_Coding,I	I_10	INS	False	4	Class 4: Mutated sequences are not identical.	0aa	0aa	Lama2	ENSMUSG00000019899.18	ENSMUST00000092639.12	chr10	65	-																CLINVAR-H0835486		CLINVAR	1282605.0	False	False	False	False	False	0
LAMA2	ENSG00000196569.7	ENST00000421865.2	chr6	65	+	True	129511415	129511416	-	G	ENST00000421865.2:c.1533_1534>G	W512Vfs*6	Frame_Shifting	E_11	INS	False	4	Class 4: Mutated sequences are not identical.	0aa	0aa	Lama2	ENSMUSG00000019899.18	ENSMUST00000092639.12	chr10	65	-																CLINVAR-H0835519		CLINVAR	1726885.0	False	False	False	False	False	0
LAMA2	ENSG00000196569.7	ENST00000421865.2	chr6	65	+	True	129513902	129513903	-	A	ENST00000421865.2:c.1686_1687>A	S563Ifs*9	Frame_Shifting	E_12	INS	False	4	Class 4: Mutated sequences are not identical.	0aa	0aa	Lama2	ENSMUSG00000019899.18	ENSMUST00000092639.12	chr10	65	-																CLINVAR-H0835587		CLINVAR	1725459.0	False	False	False	False	False	0
LAMA2	ENSG00000196569.7	ENST00000421865.2	chr6	65	+	True	129513996	129513997	-	C	ENST00000421865.2:c.1780_1781>C	K594Tfs*16	Frame_Shifting	E_12	INS	False	4	Class 4: Mutated sequences are not identical.	0aa	0aa	Lama2	ENSMUSG00000019899.18	ENSMUST00000092639.12	chr10	65	-																CLINVAR-H0835637		CLINVAR	2441059.0	False	False	False	False	False	0
LAMA2	ENSG00000196569.7	ENST00000421865.2	chr6	65	+	True	129513999	129514000	-	T	ENST00000421865.2:c.1782+1_2>T	X593_splice	Splice_Site	I_12	INS	False	4	Class 4: Mutated sequences are not identical.	0aa	0aa	Lama2	ENSMUSG00000019899.18	ENSMUST00000092639.12	chr10	65	-																CLINVAR-H0835641		CLINVAR	553328.0	False	False	False	False	False	0
LAMA2	ENSG00000196569.7	ENST00000421865.2	chr6	65	+	True	129513999	129514000	-	TT	ENST00000421865.2:c.1782+1_2>TT	X593_splice	Splice_Site	I_12	INS	False	4	Class 4: Mutated sequences are not identical.	0aa	0aa	Lama2	ENSMUSG00000019899.18	ENSMUST00000092639.12	chr10	65	-																CLINVAR-H0835642		CLINVAR	2501075.0	False	False	False	False	False	0
LAMA2	ENSG00000196569.7	ENST00000421865.2	chr6	65	+	True	129573210	129573211	-	T	ENST00000421865.2:c.1885-18_19>T		Non_Coding,I	I_13	INS	False	4	Class 4: Mutated sequences are not identical.	0aa	0aa	Lama2	ENSMUSG00000019899.18	ENSMUST00000092639.12	chr10	65	-																CLINVAR-H0835727		CLINVAR	1601423.0	False	False	False	False	False	0
LAMA2	ENSG00000196569.7	ENST00000421865.2	chr6	65	+	True	129573387	129573388	-	T	ENST00000421865.2:c.2043_2044>T	K682*	Frame_Shifting	E_14	INS	False	4	Class 4: Mutated sequences are not identical.	0aa	0aa	Lama2	ENSMUSG00000019899.18	ENSMUST00000092639.12	chr10	65	-																CLINVAR-H0835770		CLINVAR	965640.0	False	False	False	False	False	0
LAMA2	ENSG00000196569.7	ENST00000421865.2	chr6	65	+	True	129573442	129573443	-	A	ENST00000421865.2:c.2096+2_3>A	X698_splice	Splice_Site	I_14	INS	False	4	Class 4: Mutated sequences are not identical.	0aa	0aa	Lama2	ENSMUSG00000019899.18	ENSMUST00000092639.12	chr10	65	-																CLINVAR-H0835792		CLINVAR	1620268.0	False	False	False	False	False	0
LAMA2	ENSG00000196569.7	ENST00000421865.2	chr6	65	+	True	129581837	129581838	-	T	ENST00000421865.2:c.2097-18_19>T		Non_Coding,I	I_14	INS	False	4	Class 4: Mutated sequences are not identical.	0aa	0aa	Lama2	ENSMUSG00000019899.18	ENSMUST00000092639.12	chr10	65	-																CLINVAR-H0835798		CLINVAR	2180400.0	False	False	False	False	False	0
LAMA2	ENSG00000196569.7	ENST00000421865.2	chr6	65	+	True	129591846	129591847	-	AGGAAGACATTTA	ENST00000421865.2:c.2400_2401>AGGAAGACATTTA	S801Rfs*6	Frame_Shifting	E_17	INS	False	4	Class 4: Mutated sequences are not identical.	0aa	0aa	Lama2	ENSMUSG00000019899.18	ENSMUST00000092639.12	chr10	65	-																CLINVAR-H0835935		CLINVAR	1725580.0	False	False	False	False	False	0
LAMA2	ENSG00000196569.7	ENST00000421865.2	chr6	65	+	True	129609204	129609205	-	T	ENST00000421865.2:c.2749+1_2>T	X916_splice	Splice_Site	I_19	INS	False	4	Class 4: Mutated sequences are not identical.	0aa	0aa	Lama2	ENSMUSG00000019899.18	ENSMUST00000092639.12	chr10	65	-																CLINVAR-H0836085		CLINVAR	552807.0	False	False	False	False	False	0
LAMA2	ENSG00000196569.7	ENST00000421865.2	chr6	65	+	True	129612775	129612776	-	GGTG	ENST00000421865.2:c.2766_2767>GGTG	S925Wfs*6	Frame_Shifting	E_20	INS	False	4	Class 4: Mutated sequences are not identical.	0aa	0aa	Lama2	ENSMUSG00000019899.18	ENSMUST00000092639.12	chr10	65	-																CLINVAR-H0836105		CLINVAR	2676266.0	False	False	False	False	False	0
LAMA2	ENSG00000196569.7	ENST00000421865.2	chr6	65	+	True	129613066	129613067	-	T	ENST00000421865.2:c.2856+201_202>T		Non_Coding,I	I_20	INS	False	4	Class 4: Mutated sequences are not identical.	0aa	0aa	Lama2	ENSMUSG00000019899.18	ENSMUST00000092639.12	chr10	65	-																CLINVAR-H0836141		CLINVAR	1247909.0	False	False	False	False	False	0
LAMA2	ENSG00000196569.7	ENST00000421865.2	chr6	65	+	True	129619235	129619236	-	TTTT	ENST00000421865.2:c.3037+225_226>TTTT		Non_Coding,I	I_21	INS	False	4	Class 4: Mutated sequences are not identical.	0aa	0aa	Lama2	ENSMUSG00000019899.18	ENSMUST00000092639.12	chr10	65	-																CLINVAR-H0836214		CLINVAR	1296092.0	False	False	False	False	False	0
LAMA2	ENSG00000196569.7	ENST00000421865.2	chr6	65	+	True	129621930	129621931	-	TGCATTTGCCCTCCCAATACCATTGGAGAGAAATGTTC	ENST00000421865.2:c.3087_3088>TGCATTTGCCCTCCCAATACCATTGGAGAGAAATGTTC	K1043Afs*57	Frame_Shifting	E_22	INS	False	4	Class 4: Mutated sequences are not identical.	0aa	0aa	Lama2	ENSMUSG00000019899.18	ENSMUST00000092639.12	chr10	65	-																CLINVAR-H0836235		CLINVAR	1457583.0	False	False	False	False	False	0
LAMA2	ENSG00000196569.7	ENST00000421865.2	chr6	65	+	True	129633992	129633993	-	A	ENST00000421865.2:c.3175-13_14>A		Non_Coding,I	I_22	INS	False	4	Class 4: Mutated sequences are not identical.	0aa	0aa	Lama2	ENSMUSG00000019899.18	ENSMUST00000092639.12	chr10	65	-																CLINVAR-H0836271		CLINVAR	2157813.0	False	False	False	False	False	0
LAMA2	ENSG00000196569.7	ENST00000421865.2	chr6	65	+	True	129634197	129634198	-	A	ENST00000421865.2:c.3366_3367>A	C1125Mfs*5	Frame_Shifting	E_23	INS	False	4	Class 4: Mutated sequences are not identical.	0aa	0aa	Lama2	ENSMUSG00000019899.18	ENSMUST00000092639.12	chr10	65	-																CLINVAR-H0836348		CLINVAR	1433408.0	False	False	False	False	False	0
LAMA2	ENSG00000196569.7	ENST00000421865.2	chr6	65	+	True	129641734	129641735	-	TTTT	ENST00000421865.2:c.4110_4111>TTTT	T1371Ffs*6	Frame_Shifting	E_28	INS	False	4	Class 4: Mutated sequences are not identical.	0aa	0aa	Lama2	ENSMUSG00000019899.18	ENSMUST00000092639.12	chr10	65	-																CLINVAR-H0836644		CLINVAR	1724033.0	False	False	False	False	False	0
LAMA2	ENSG00000196569.7	ENST00000421865.2	chr6	65	+	True	129649530	129649531	-	T	ENST00000421865.2:c.4284_4285>T	C1429Lfs*2	Frame_Shifting	E_29	INS	False	4	Class 4: Mutated sequences are not identical.	0aa	0aa	Lama2	ENSMUSG00000019899.18	ENSMUST00000092639.12	chr10	65	-																CLINVAR-H0836711		CLINVAR	2676239.0	False	False	False	False	False	0
LAMA2	ENSG00000196569.7	ENST00000421865.2	chr6	65	+	True	129674040	129674041	-	ATT	ENST00000421865.2:c.4524-268_269>ATT		Non_Coding,I	I_31	INS	False	4	Class 4: Mutated sequences are not identical.	0aa	0aa	Lama2	ENSMUSG00000019899.18	ENSMUST00000092639.12	chr10	65	-																CLINVAR-H0836826		CLINVAR	1286003.0	False	False	False	False	False	0
LAMA2	ENSG00000196569.7	ENST00000421865.2	chr6	65	+	True	129674511	129674512	-	CTAACTTTG	ENST00000421865.2:c.4717+9_10>CTAACTTTG		Non_Coding,I	I_32	INS	False	4	Class 4: Mutated sequences are not identical.	0aa	0aa	Lama2	ENSMUSG00000019899.18	ENSMUST00000092639.12	chr10	65	-																CLINVAR-H0836906		CLINVAR	420698.0	False	False	False	False	False	0
LAMA2	ENSG00000196569.7	ENST00000421865.2	chr6	65	+	True	129674593	129674594	-	T	ENST00000421865.2:c.4717+91_92>T		Non_Coding,I	I_32	INS	False	4	Class 4: Mutated sequences are not identical.	0aa	0aa	Lama2	ENSMUSG00000019899.18	ENSMUST00000092639.12	chr10	65	-																CLINVAR-H0836909		CLINVAR	1248670.0	False	False	False	False	False	0
LAMA2	ENSG00000196569.7	ENST00000421865.2	chr6	65	+	True	129712754	129712755	-	A	ENST00000421865.2:c.5190_5191>A	N1732Kfs*10	Frame_Shifting	E_36	INS	False	4	Class 4: Mutated sequences are not identical.	0aa	0aa	Lama2	ENSMUSG00000019899.18	ENSMUST00000092639.12	chr10	65	-																CLINVAR-H0837142		CLINVAR	809994.0	False	False	False	False	False	0
LAMA2	ENSG00000196569.7	ENST00000421865.2	chr6	65	+	True	129712937	129712938	-	ATCT	ENST00000421865.2:c.5234+139_140>ATCT		Non_Coding,I	I_36	INS	False	4	Class 4: Mutated sequences are not identical.	0aa	0aa	Lama2	ENSMUSG00000019899.18	ENSMUST00000092639.12	chr10	65	-																CLINVAR-H0837155		CLINVAR	1277423.0	False	False	False	False	False	0
LAMA2	ENSG00000196569.7	ENST00000421865.2	chr6	65	+	True	129714236	129714237	-	C	ENST00000421865.2:c.5281_5282>C	R1762Pfs*5	Frame_Shifting	E_37	INS	False	4	Class 4: Mutated sequences are not identical.	0aa	0aa	Lama2	ENSMUSG00000019899.18	ENSMUST00000092639.12	chr10	65	-																CLINVAR-H0837184		CLINVAR	1723926.0	False	False	False	False	False	0
LAMA2	ENSG00000196569.7	ENST00000421865.2	chr6	65	+	True	129714275	129714276	-	A	ENST00000421865.2:c.5320_5321>A	L1776Tfs*4	Frame_Shifting	E_37	INS	False	4	Class 4: Mutated sequences are not identical.	0aa	0aa	Lama2	ENSMUSG00000019899.18	ENSMUST00000092639.12	chr10	65	-																CLINVAR-H0837206		CLINVAR	551387.0	False	False	False	False	False	0
LAMA2	ENSG00000196569.7	ENST00000421865.2	chr6	65	+	True	129723353	129723354	-	A	ENST00000421865.2:c.5563-115_116>A		Non_Coding,I	I_38	INS	False	4	Class 4: Mutated sequences are not identical.	0aa	0aa	Lama2	ENSMUSG00000019899.18	ENSMUST00000092639.12	chr10	65	-																CLINVAR-H0837310		CLINVAR	1224855.0	False	False	False	False	False	0
LAMA2	ENSG00000196569.7	ENST00000421865.2	chr6	65	+	True	129723353	129723354	-	AAAAA	ENST00000421865.2:c.5563-115_116>AAAAA		Non_Coding,I	I_38	INS	False	4	Class 4: Mutated sequences are not identical.	0aa	0aa	Lama2	ENSMUSG00000019899.18	ENSMUST00000092639.12	chr10	65	-																CLINVAR-H0837311		CLINVAR	1276381.0	False	False	False	False	False	0
LAMA2	ENSG00000196569.7	ENST00000421865.2	chr6	65	+	True	129759881	129759882	-	G	ENST00000421865.2:c.6059_6060>G	L2023Vfs*9	Frame_Shifting	E_42	INS	False	4	Class 4: Mutated sequences are not identical.	0aa	0aa	Lama2	ENSMUSG00000019899.18	ENSMUST00000092639.12	chr10	65	-																CLINVAR-H0837511		CLINVAR	432426.0	False	False	False	False	False	0
LAMA2	ENSG00000196569.7	ENST00000421865.2	chr6	65	+	True	129760211	129760212	-	C	ENST00000421865.2:c.6085+304_305>C		Non_Coding,I	I_42	INS	False	4	Class 4: Mutated sequences are not identical.	0aa	0aa	Lama2	ENSMUSG00000019899.18	ENSMUST00000092639.12	chr10	65	-																CLINVAR-H0837523		CLINVAR	1237620.0	False	False	False	False	False	0
LAMA2	ENSG00000196569.7	ENST00000421865.2	chr6	65	+	True	129760211	129760212	-	CC	ENST00000421865.2:c.6085+304_305>CC		Non_Coding,I	I_42	INS	False	4	Class 4: Mutated sequences are not identical.	0aa	0aa	Lama2	ENSMUSG00000019899.18	ENSMUST00000092639.12	chr10	65	-																CLINVAR-H0837524		CLINVAR	1267004.0	False	False	False	False	False	0
LAMA2	ENSG00000196569.7	ENST00000421865.2	chr6	65	+	True	129766819	129766820	-	G	ENST00000421865.2:c.6282_6283>G	A2095Gfs*13	Frame_Shifting	E_45	INS	False	4	Class 4: Mutated sequences are not identical.	0aa	0aa	Lama2	ENSMUSG00000019899.18	ENSMUST00000092639.12	chr10	65	-																CLINVAR-H0837661		CLINVAR	937262.0	False	False	False	False	False	0
LAMA2	ENSG00000196569.7	ENST00000421865.2	chr6	65	+	True	129774120	129774121	-	T	ENST00000421865.2:c.6430-12_13>T		Non_Coding,I	I_45	INS	False	4	Class 4: Mutated sequences are not identical.	0aa	0aa	Lama2	ENSMUSG00000019899.18	ENSMUST00000092639.12	chr10	65	-																CLINVAR-H0837708		CLINVAR	421598.0	False	False	False	False	False	0
LAMA2	ENSG00000196569.7	ENST00000421865.2	chr6	65	+	True	129775090	129775091	-	T	ENST00000421865.2:c.6574-209_210>T		Non_Coding,I	I_46	INS	False	4	Class 4: Mutated sequences are not identical.	0aa	0aa	Lama2	ENSMUSG00000019899.18	ENSMUST00000092639.12	chr10	65	-																CLINVAR-H0837777		CLINVAR	1298220.0	False	False	False	False	False	0
LAMA2	ENSG00000196569.7	ENST00000421865.2	chr6	65	+	True	129775090	129775091	-	TT	ENST00000421865.2:c.6574-209_210>TT		Non_Coding,I	I_46	INS	False	4	Class 4: Mutated sequences are not identical.	0aa	0aa	Lama2	ENSMUSG00000019899.18	ENSMUST00000092639.12	chr10	65	-																CLINVAR-H0837778		CLINVAR	1180267.0	False	False	False	False	False	0
LAMA2	ENSG00000196569.7	ENST00000421865.2	chr6	65	+	True	129799823	129799824	-	TGAC	ENST00000421865.2:c.7452-14_15>TGAC		Non_Coding,I	I_53	INS	False	4	Class 4: Mutated sequences are not identical.	0aa	0aa	Lama2	ENSMUSG00000019899.18	ENSMUST00000092639.12	chr10	65	-																CLINVAR-H0838146		CLINVAR	1595046.0	False	False	False	False	False	0
LAMA2	ENSG00000196569.7	ENST00000421865.2	chr6	65	+	True	129802456	129802457	-	TA	ENST00000421865.2:c.7621_7622>TA	P2541Lfs*7	Frame_Shifting	E_55	INS	False	4	Class 4: Mutated sequences are not identical.	0aa	0aa	Lama2	ENSMUSG00000019899.18	ENSMUST00000092639.12	chr10	65	-																CLINVAR-H0838221		CLINVAR	1725484.0	False	False	False	False	False	0
LAMA2	ENSG00000196569.7	ENST00000421865.2	chr6	65	+	True	129802545	129802546	-	G	ENST00000421865.2:c.7710_7711>G	P2571Afs*5	Frame_Shifting	E_55	INS	False	4	Class 4: Mutated sequences are not identical.	0aa	0aa	Lama2	ENSMUSG00000019899.18	ENSMUST00000092639.12	chr10	65	-																CLINVAR-H0838257		CLINVAR	477508.0	False	False	False	False	False	0
LAMA2	ENSG00000196569.7	ENST00000421865.2	chr6	65	+	True	129813223	129813224	-	T	ENST00000421865.2:c.8075+1_2>T	X2691_splice	Splice_Site	I_57	INS	False	4	Class 4: Mutated sequences are not identical.	0aa	0aa	Lama2	ENSMUSG00000019899.18	ENSMUST00000092639.12	chr10	65	-																CLINVAR-H0838406		CLINVAR	1467844.0	False	False	False	False	False	0
LAMA2	ENSG00000196569.7	ENST00000421865.2	chr6	65	+	True	129813459	129813460	-	C	ENST00000421865.2:c.8076-0_1>C	X2691_splice	Splice_Site	I_57	INS	False	4	Class 4: Mutated sequences are not identical.	0aa	0aa	Lama2	ENSMUSG00000019899.18	ENSMUST00000092639.12	chr10	65	-																CLINVAR-H0838422		CLINVAR	2676276.0	False	False	False	False	False	0
LAMA2	ENSG00000196569.7	ENST00000421865.2	chr6	65	+	True	129813629	129813630	-	T	ENST00000421865.2:c.8244+1_2>T	X2747_splice	Splice_Site	I_58	INS	False	4	Class 4: Mutated sequences are not identical.	0aa	0aa	Lama2	ENSMUSG00000019899.18	ENSMUST00000092639.12	chr10	65	-																CLINVAR-H0838479		CLINVAR	477516.0	False	False	False	False	False	0
LAMA2	ENSG00000196569.7	ENST00000421865.2	chr6	65	+	True	129824030	129824031	-	A	ENST00000421865.2:c.8358-205_206>A		Non_Coding,I	I_59	INS	False	4	Class 4: Mutated sequences are not identical.	0aa	0aa	Lama2	ENSMUSG00000019899.18	ENSMUST00000092639.12	chr10	65	-																CLINVAR-H0838532		CLINVAR	2578276.0	False	False	False	False	False	0
LAMA2	ENSG00000196569.7	ENST00000421865.2	chr6	65	+	True	129826398	129826399	-	A	ENST00000421865.2:c.8601_8602>A	N2868Kfs*38	Frame_Shifting	E_61	INS	False	4	Class 4: Mutated sequences are not identical.	0aa	0aa	Lama2	ENSMUSG00000019899.18	ENSMUST00000092639.12	chr10	65	-																CLINVAR-H0838635		CLINVAR	1726127.0	False	False	False	False	False	0
LAMA2	ENSG00000196569.7	ENST00000421865.2	chr6	65	+	True	129828230	129828231	-	AAAAAAATTGGGCCCCCCTGGGCGCGGTGGATCAAGCCTGTAATCCAGCACTTTGGGAGGGCCGAGGCCGGCGGATCCGAGGTCAGGAGATCCGAGACCATCCGAGCTAAAACGGTGAATTGAAACCCCGTCTTACTAAAAAATTACAAAAATTAGTCCGGGCTAGTGGCGGGCGATGTAGTCCAGCTACTGGGAGGCTGAGGCAGGAGAATGGCCCAGGGGAAACCCGGGAGGCGGGAGCTTGCAGAGCTGAGCCGAGGTCCCCGCACTGCACTCCAGCCTGGGCGACAGAGCGAGACTCCGTCTCAAAAAAAAAAAAAAAAAAAAAAAAAAAAAAAAAAAAAAAAAAAAAAAAAA	ENST00000421865.2:c.8704-403_404>AAAAAAATTGGGCCCCCCTGGGCGCGGTGGATCAAGCCTGTAATCCAGCACTTTGGGAGGGCCGAGGCCGGCGGATCCGAGGTCAGGAGATCCGAGACCATCCGAGCTAAAACGGTGAATTGAAACCCCGTCTTACTAAAAAATTACAAAAATTAGTCCGGGCTAGTGGCGGGCGATGTAGTCCAGCTACTGGGAGGCTGAGGCAGGAGAATGGCCCAGGGGAAACCCGGGAGGCGGGAGCTTGCAGAGCTGAGCCGAGGTCCCCGCACTGCACTCCAGCCTGGGCGACAGAGCGAGACTCCGTCTCAAAAAAAAAAAAAAAAAAAAAAAAAAAAAAAAAAAAAAAAAAAAAAAAAA		Non_Coding,I	I_61	INS	False	4	Class 4: Mutated sequences are not identical.	0aa	0aa	Lama2	ENSMUSG00000019899.18	ENSMUST00000092639.12	chr10	65	-																CLINVAR-H0838685		CLINVAR	1801452.0	False	False	False	False	False	0
LAMA2	ENSG00000196569.7	ENST00000421865.2	chr6	65	+	True	129828697	129828698	-	A	ENST00000421865.2:c.8767_8768>A	Q2924Tfs*22	Frame_Shifting	E_62	INS	False	4	Class 4: Mutated sequences are not identical.	0aa	0aa	Lama2	ENSMUSG00000019899.18	ENSMUST00000092639.12	chr10	65	-																CLINVAR-H0838722		CLINVAR	651333.0	False	False	False	False	False	0
LAMA2	ENSG00000196569.7	ENST00000421865.2	chr6	65	+	True	129833493	129833494	-	TCT	ENST00000421865.2:c.8858-14_15>TCT		Non_Coding,I	I_62	INS	False	4	Class 4: Mutated sequences are not identical.	0aa	0aa	Lama2	ENSMUSG00000019899.18	ENSMUST00000092639.12	chr10	65	-																CLINVAR-H0838759		CLINVAR	1612163.0	False	False	False	False	False	0
LAMA2	ENSG00000196569.7	ENST00000421865.2	chr6	65	+	True	129835593	129835594	-	ATGGACA	ENST00000421865.2:c.9064_9065>ATGGACA	H3026Tfs*7	Frame_Shifting	E_64	INS	False	4	Class 4: Mutated sequences are not identical.	0aa	0aa	Lama2	ENSMUSG00000019899.18	ENSMUST00000092639.12	chr10	65	-																CLINVAR-H0838839		CLINVAR	1180744.0	False	False	False	False	False	0
LAMA2	ENSG00000196569.7	ENST00000421865.2	chr6	65	+	True	129835593	129835594	-	ATGGACAATGGCATAAAGTCACTGCCAACAAGATCAA	ENST00000421865.2:c.9064_9065>ATGGACAATGGCATAAAGTCACTGCCAACAAGATCAA	H3035Wfs*17	Frame_Shifting	E_64	INS	False	4	Class 4: Mutated sequences are not identical.	0aa	0aa	Lama2	ENSMUSG00000019899.18	ENSMUST00000092639.12	chr10	65	-																CLINVAR-H0838840		CLINVAR	2094502.0	False	False	False	False	False	0
LAMA2	ENSG00000196569.7	ENST00000421865.2	chr6	65	+	True	129835622	129835623	-	A	ENST00000421865.2:c.9093_9094>A	I3033Dfs*6	Frame_Shifting	E_64	INS	False	4	Class 4: Mutated sequences are not identical.	0aa	0aa	Lama2	ENSMUSG00000019899.18	ENSMUST00000092639.12	chr10	65	-																CLINVAR-H0838850		CLINVAR	552139.0	False	False	False	False	False	0
LAMA2	ENSG00000196569.7	ENST00000421865.2	chr6	65	+	True	129835667	129835668	-	GAAGCCC	ENST00000421865.2:c.9138_9139>GAAGCCC	Q3049Rfs*14	Frame_Shifting	E_64	INS	False	4	Class 4: Mutated sequences are not identical.	0aa	0aa	Lama2	ENSMUSG00000019899.18	ENSMUST00000092639.12	chr10	65	-																CLINVAR-H0838864		CLINVAR	1986245.0	False	False	False	False	False	0
LAMA2	ENSG00000196569.7	ENST00000421865.2	chr6	65	+	True	129835740	129835741	-	GTGA	ENST00000421865.2:c.9211+0_1>GTGA	X3070_splice	Splice_Site	E_64	INS	False	4	Class 4: Mutated sequences are not identical.	0aa	0aa	Lama2	ENSMUSG00000019899.18	ENSMUST00000092639.12	chr10	65	-																CLINVAR-H0838892		CLINVAR	1108171.0	False	False	False	False	False	0
LAMA2	ENSG00000196569.7	ENST00000421865.2	chr6	65	+	True	129835758	129835759	-	AGCAACAAT	ENST00000421865.2:c.9211+18_19>AGCAACAAT		Non_Coding,I	I_64	INS	False	4	Class 4: Mutated sequences are not identical.	0aa	0aa	Lama2	ENSMUSG00000019899.18	ENSMUST00000092639.12	chr10	65	-																CLINVAR-H0838900		CLINVAR	1583100.0	False	False	False	False	False	0
LAMA2	ENSG00000196569.7	ENST00000421865.2	chr6	65	+	True	129837167	129837168	-	TCTT	ENST00000421865.2:c.9212-167_168>TCTT		Non_Coding,I	I_64	INS	False	4	Class 4: Mutated sequences are not identical.	0aa	0aa	Lama2	ENSMUSG00000019899.18	ENSMUST00000092639.12	chr10	65	-																CLINVAR-H0838904		CLINVAR	1238962.0	False	False	False	False	False	0
LAMA2	ENSG00000196569.7	ENST00000421865.2	chr6	65	+	True	129837187	129837188	-	TAT	ENST00000421865.2:c.9212-147_148>TAT		Non_Coding,I	I_64	INS	False	4	Class 4: Mutated sequences are not identical.	0aa	0aa	Lama2	ENSMUSG00000019899.18	ENSMUST00000092639.12	chr10	65	-																CLINVAR-H0838905		CLINVAR	1182144.0	False	False	False	False	False	0
LAMA2	ENSG00000196569.7	ENST00000421865.2	chr6	65	+	True	129837345	129837346	-	CAGTTTGGCCTAACAAC	ENST00000421865.2:c.9222_9223>CAGTTTGGCCTAACAAC	I3082Lfs*9	Frame_Shifting	E_65	INS	False	4	Class 4: Mutated sequences are not identical.	0aa	0aa	Lama2	ENSMUSG00000019899.18	ENSMUST00000092639.12	chr10	65	-																CLINVAR-H0838918		CLINVAR	2504076.0	False	False	False	False	False	0
LAMA2	ENSG00000196569.7	ENST00000421865.2	chr6	65	+	True	129837552	129837553	-	AAAT	ENST00000421865.2:c.60_61>AAAT		Non_Coding,3		INS	False	4	Class 4: Mutated sequences are not identical.	0aa	0aa	Lama2	ENSMUSG00000019899.18	ENSMUST00000092639.12	chr10	65	-																CLINVAR-H0838976		CLINVAR	355310.0	False	False	False	False	False	0
LAMA2	ENSG00000196569.7	ENST00000421865.2	chr6	65	+	True	129837696	129837697	-	TTAT	ENST00000421865.2:c.204_205>TTAT		Non_Coding,3		INS	False	4	Class 4: Mutated sequences are not identical.	0aa	0aa	Lama2	ENSMUSG00000019899.18	ENSMUST00000092639.12	chr10	65	-																CLINVAR-H0838979		CLINVAR	355313.0	False	False	False	False	False	0
LAMA2	ENSG00000196569.7	ENST00000421865.2	chr6	65	+	True	129824345	129824345	C	T	ENST00000421865.2:c.8467C>T	P2823S	Missense	E_60	SNP	True	0	Class 0: This mutation can be originally modeled.	0aa	11aa	Lama2	ENSMUSG00000019899.18	ENSMUST00000092639.12	chr10	65	-	SNP	Missense	E_60	26868989.0	26868989.0	G	A	ENSMUST00000092639.12:c.8455C>T	P2819S	26868989.0	26868989.0	G	A	ENSMUST00000092639.12:c.8455C>T	P2819S	AACR-H0194525	AACR-H0194525-M01-V01	AACR		False	False	False	False	False	11
LAMA2	ENSG00000196569.7	ENST00000421865.2	chr6	65	+	True	129785590	129785590	G	A	ENST00000421865.2:c.7148G>A	R2383Q	Missense	E_50	SNP	True	0	Class 0: This mutation can be originally modeled.	94aa	2aa	Lama2	ENSMUSG00000019899.18	ENSMUST00000092639.12	chr10	65	-	SNP	Missense	E_50	26907024.0	26907024.0	C	T	ENSMUST00000092639.12:c.7136G>A	R2379Q	26907024.0	26907024.0	C	T	ENSMUST00000092639.12:c.7136G>A	R2379Q	AACR-H0194611	AACR-H0194611-M01-V01	AACR		False	False	False	False	False	96
LAMA2	ENSG00000196569.7	ENST00000421865.2	chr6	65	+	True	129470136	129470136	G	A	ENST00000421865.2:c.922G>A	E308K	Missense	E_7	SNP	True	0	Class 0: This mutation can be originally modeled.	188aa	7aa	Lama2	ENSMUSG00000019899.18	ENSMUST00000092639.12	chr10	65	-	SNP	Missense	E_7	27239644.0	27239644.0	C	T	ENSMUST00000092639.12:c.910G>A	E304K	27239644.0	27239644.0	C	T	ENSMUST00000092639.12:c.910G>A	E304K	AACR-H0194616	AACR-H0194616-M01-V01	AACR		False	False	False	False	False	195
LAMA2	ENSG00000196569.7	ENST00000421865.2	chr6	65	+	True	129204403	129204403	G	A	ENST00000421865.2:c.13G>A	A5T	Missense	E_1	SNP	True	0	Class 0: This mutation can be originally modeled.	1aa	0aa	Lama2	ENSMUSG00000019899.18	ENSMUST00000092639.12	chr10	65	-	SNP	Missense	E_1	27492783.0	27492783.0	C	T	ENSMUST00000092639.12:c.10G>A	A4T	27492783.0	27492783.0	C	T	ENSMUST00000092639.12:c.10G>A	A4T	AACR-H0194649	AACR-H0194649-M01-V01	AACR		False	False	False	False	False	1
LAMA2	ENSG00000196569.7	ENST00000421865.2	chr6	65	+	True	129588259	129588259	G	T	ENST00000421865.2:c.2217G>T	W739C	Missense	E_16	SNP	True	0	Class 0: This mutation can be originally modeled.	1aa	21aa	Lama2	ENSMUSG00000019899.18	ENSMUST00000092639.12	chr10	65	-	SNP	Missense	E_16	27111814.0	27111814.0	C	A	ENSMUST00000092639.12:c.2205G>T	W735C	27111814.0	27111814.0	C	A	ENSMUST00000092639.12:c.2205G>T	W735C	AACR-H0194681	AACR-H0194681-M01-V01	AACR		False	False	False	False	False	22
LAMA2	ENSG00000196569.7	ENST00000421865.2	chr6	65	+	True	129766812	129766812	T	A	ENST00000421865.2:c.6275T>A	I2092N	Missense	E_45	SNP	True	0	Class 0: This mutation can be originally modeled.	24aa	0aa	Lama2	ENSMUSG00000019899.18	ENSMUST00000092639.12	chr10	65	-	SNP	Missense	E_45	26926348.0	26926348.0	A	T	ENSMUST00000092639.12:c.6263T>A	I2088N	26926348.0	26926348.0	A	T	ENSMUST00000092639.12:c.6263T>A	I2088N	AACR-H0194712	AACR-H0194712-M01-V01	AACR		False	False	False	False	False	24
LAMA2	ENSG00000196569.7	ENST00000421865.2	chr6	65	+	True	129636693	129636693	A	G	ENST00000421865.2:c.3628A>G	I1210V	Missense	E_25	SNP	True	0	Class 0: This mutation can be originally modeled.	19aa	0aa	Lama2	ENSMUSG00000019899.18	ENSMUST00000092639.12	chr10	65	-	SNP	Missense	E_25	27064364.0	27064364.0	T	C	ENSMUST00000092639.12:c.3616A>G	I1206V	27064364.0	27064364.0	T	C	ENSMUST00000092639.12:c.3616A>G	I1206V	AACR-H0194735	AACR-H0194735-M01-V01	AACR		False	False	False	False	False	19
LAMA2	ENSG00000196569.7	ENST00000421865.2	chr6	65	+	True	129381003	129381003	G	A	ENST00000421865.2:c.358G>A	E120K	Missense	E_3	SNP	True	0	Class 0: This mutation can be originally modeled.	0aa	195aa	Lama2	ENSMUSG00000019899.18	ENSMUST00000092639.12	chr10	65	-	SNP	Missense	E_3	27335328.0	27335328.0	C	T	ENSMUST00000092639.12:c.346G>A	E116K	27335328.0	27335328.0	C	T	ENSMUST00000092639.12:c.346G>A	E116K	AACR-H0693467	AACR-H0693467-M01-V01	AACR		False	False	False	False	False	195
LAMA2	ENSG00000196569.7	ENST00000421865.2	chr6	65	+	True	129380986	129380986	G	A	ENST00000421865.2:c.341G>A	S114N	Missense	E_3	SNP	True	0	Class 0: This mutation can be originally modeled.	19aa	4aa	Lama2	ENSMUSG00000019899.18	ENSMUST00000092639.12	chr10	65	-	SNP	Missense	E_3	27335345.0	27335345.0	C	T	ENSMUST00000092639.12:c.329G>A	S110N	27335345.0	27335345.0	C	T	ENSMUST00000092639.12:c.329G>A	S110N	AACR-H0693475	AACR-H0693475-M01-V01	AACR		False	False	False	False	False	23
LAMA2	ENSG00000196569.7	ENST00000421865.2	chr6	65	+	True	129381037	129381037	A	T	ENST00000421865.2:c.392A>T	Q131L	Missense	E_3	SNP	True	0	Class 0: This mutation can be originally modeled.	11aa	184aa	Lama2	ENSMUSG00000019899.18	ENSMUST00000092639.12	chr10	65	-	SNP	Missense	E_3	27335294.0	27335294.0	T	A	ENSMUST00000092639.12:c.380A>T	Q127L	27335294.0	27335294.0	T	A	ENSMUST00000092639.12:c.380A>T	Q127L	AACR-H0693476	AACR-H0693476-M01-V01	AACR		False	False	False	False	False	195
LAMA2	ENSG00000196569.7	ENST00000421865.2	chr6	65	+	True	129419438	129419438	G	A	ENST00000421865.2:c.517G>A	D173N	Missense	E_4	SNP	True	0	Class 0: This mutation can be originally modeled.	53aa	142aa	Lama2	ENSMUSG00000019899.18	ENSMUST00000092639.12	chr10	65	-	SNP	Missense	E_4	27298590.0	27298590.0	C	T	ENSMUST00000092639.12:c.505G>A	D169N	27298590.0	27298590.0	C	T	ENSMUST00000092639.12:c.505G>A	D169N	AACR-H0693478	AACR-H0693478-M01-V01	AACR		False	False	False	False	False	195
LAMA2	ENSG00000196569.7	ENST00000421865.2	chr6	65	+	True	129419474	129419474	C	T	ENST00000421865.2:c.553C>T	R185C	Missense	E_4	SNP	True	0	Class 0: This mutation can be originally modeled.	65aa	130aa	Lama2	ENSMUSG00000019899.18	ENSMUST00000092639.12	chr10	65	-	SNP	Missense	E_4	27298554.0	27298554.0	G	A	ENSMUST00000092639.12:c.541C>T	R181C	27298554.0	27298554.0	G	A	ENSMUST00000092639.12:c.541C>T	R181C	AACR-H0693479	AACR-H0693479-M01-V01	AACR		False	False	False	False	False	195
LAMA2	ENSG00000196569.7	ENST00000421865.2	chr6	65	+	True	129465073	129465073	C	A	ENST00000421865.2:c.667C>A	P223T	Missense	E_5	SNP	True	0	Class 0: This mutation can be originally modeled.	103aa	92aa	Lama2	ENSMUSG00000019899.18	ENSMUST00000092639.12	chr10	65	-	SNP	Missense	E_5	27245125.0	27245125.0	G	T	ENSMUST00000092639.12:c.655C>A	P219T	27245125.0	27245125.0	G	T	ENSMUST00000092639.12:c.655C>A	P219T	AACR-H0693480	AACR-H0693480-M01-V01	AACR		False	False	False	False	False	195
LAMA2	ENSG00000196569.7	ENST00000421865.2	chr6	65	+	True	129465089	129465089	C	G	ENST00000421865.2:c.683C>G	P228R	Missense	E_5	SNP	True	0	Class 0: This mutation can be originally modeled.	108aa	87aa	Lama2	ENSMUSG00000019899.18	ENSMUST00000092639.12	chr10	65	-	SNP	Missense	E_5	27245109.0	27245109.0	G	C	ENSMUST00000092639.12:c.671C>G	P224R	27245109.0	27245109.0	G	C	ENSMUST00000092639.12:c.671C>G	P224R	AACR-H0693481	AACR-H0693481-M01-V01	AACR		False	False	False	False	False	195
LAMA2	ENSG00000196569.7	ENST00000421865.2	chr6	65	+	True	129465122	129465122	G	A	ENST00000421865.2:c.716G>A	R239H	Missense	E_5	SNP	True	0	Class 0: This mutation can be originally modeled.	119aa	76aa	Lama2	ENSMUSG00000019899.18	ENSMUST00000092639.12	chr10	65	-	SNP	Missense	E_5	27245076.0	27245076.0	C	T	ENSMUST00000092639.12:c.704G>A	R235H	27245076.0	27245076.0	C	T	ENSMUST00000092639.12:c.704G>A	R235H	AACR-H0693482	AACR-H0693482-M01-V01	AACR		False	False	False	False	False	195
LAMA2	ENSG00000196569.7	ENST00000421865.2	chr6	65	+	True	129465124	129465124	T	C	ENST00000421865.2:c.718T>C	Y240H	Missense	E_5	SNP	True	0	Class 0: This mutation can be originally modeled.	120aa	75aa	Lama2	ENSMUSG00000019899.18	ENSMUST00000092639.12	chr10	65	-	SNP	Missense	E_5	27245074.0	27245074.0	A	G	ENSMUST00000092639.12:c.706T>C	Y236H	27245074.0	27245074.0	A	G	ENSMUST00000092639.12:c.706T>C	Y236H	AACR-H0693483	AACR-H0693483-M01-V01	AACR		False	False	False	False	False	195
LAMA2	ENSG00000196569.7	ENST00000421865.2	chr6	65	+	True	129468161	129468161	G	T	ENST00000421865.2:c.877G>T	A293S	Missense	E_6	SNP	True	0	Class 0: This mutation can be originally modeled.	173aa	22aa	Lama2	ENSMUSG00000019899.18	ENSMUST00000092639.12	chr10	65	-	SNP	Missense	E_6	27242090.0	27242090.0	C	A	ENSMUST00000092639.12:c.865G>T	A289S	27242090.0	27242090.0	C	A	ENSMUST00000092639.12:c.865G>T	A289S	AACR-H0693484	AACR-H0693484-M01-V01	AACR		False	False	False	False	False	195
LAMA2	ENSG00000196569.7	ENST00000421865.2	chr6	65	+	True	129470141	129470141	T	G	ENST00000421865.2:c.927T>G	C309W	Missense	E_7	SNP	True	0	Class 0: This mutation can be originally modeled.	189aa	6aa	Lama2	ENSMUSG00000019899.18	ENSMUST00000092639.12	chr10	65	-	SNP	Missense	E_7	27239639.0	27239639.0	A	C	ENSMUST00000092639.12:c.915T>G	C305W	27239639.0	27239639.0	A	C	ENSMUST00000092639.12:c.915T>G	C305W	AACR-H0693485	AACR-H0693485-M01-V01	AACR		False	False	False	False	False	195
LAMA2	ENSG00000196569.7	ENST00000421865.2	chr6	65	+	True	129470212	129470212	G	A	ENST00000421865.2:c.998G>A	G333E	Missense	E_7	SNP	True	0	Class 0: This mutation can be originally modeled.	12aa	5aa	Lama2	ENSMUSG00000019899.18	ENSMUST00000092639.12	chr10	65	-	SNP	Missense	E_7	27239568.0	27239568.0	C	T	ENSMUST00000092639.12:c.986G>A	G329E	27239568.0	27239568.0	C	T	ENSMUST00000092639.12:c.986G>A	G329E	AACR-H0693939	AACR-H0693939-M01-V01	AACR		False	False	False	False	False	17
LAMA2	ENSG00000196569.7	ENST00000421865.2	chr6	65	+	True	129486762	129486762	C	A	ENST00000421865.2:c.1248C>A	C416*	Nonsense	E_9	SNP	True	0	Class 0: This mutation can be originally modeled.	21aa	2aa	Lama2	ENSMUSG00000019899.18	ENSMUST00000092639.12	chr10	65	-	SNP	Nonsense	E_9	27223049.0	27223049.0	A	T	ENSMUST00000092639.12:c.1236T>A	C412*	27223049.0	27223049.0	A	T	ENSMUST00000092639.12:c.1236T>A	C412*	AACR-H0694287	AACR-H0694287-M01-V01	AACR		False	False	False	False	False	23
LAMA2	ENSG00000196569.7	ENST00000421865.2	chr6	65	+	True	129636730	129636730	A	G	ENST00000421865.2:c.3665A>G	D1222G	Missense	E_25	SNP	True	0	Class 0: This mutation can be originally modeled.	1aa	0aa	Lama2	ENSMUSG00000019899.18	ENSMUST00000092639.12	chr10	65	-	SNP	Missense	E_25	27064327.0	27064327.0	T	C	ENSMUST00000092639.12:c.3653A>G	D1218G	27064327.0	27064327.0	T	C	ENSMUST00000092639.12:c.3653A>G	D1218G	AACR-H0694376	AACR-H0694376-M01-V01	AACR		False	False	False	False	False	1
LAMA2	ENSG00000196569.7	ENST00000421865.2	chr6	65	+	True	129636760	129636760	C	A	ENST00000421865.2:c.3695C>A	P1232H	Missense	E_25	SNP	True	0	Class 0: This mutation can be originally modeled.	4aa	6aa	Lama2	ENSMUSG00000019899.18	ENSMUST00000092639.12	chr10	65	-	SNP	Missense	E_25	27064297.0	27064297.0	G	T	ENSMUST00000092639.12:c.3683C>A	P1228H	27064297.0	27064297.0	G	T	ENSMUST00000092639.12:c.3683C>A	P1228H	AACR-H0694377	AACR-H0694377-M01-V01	AACR		False	False	False	False	False	10
LAMA2	ENSG00000196569.7	ENST00000421865.2	chr6	65	+	True	129641742	129641742	C	T	ENST00000421865.2:c.4118C>T	P1373L	Missense	E_28	SNP	True	0	Class 0: This mutation can be originally modeled.	1aa	1aa	Lama2	ENSMUSG00000019899.18	ENSMUST00000092639.12	chr10	65	-	SNP	Missense	E_28	27060438.0	27060438.0	G	A	ENSMUST00000092639.12:c.4106C>T	P1369L	27060438.0	27060438.0	G	A	ENSMUST00000092639.12:c.4106C>T	P1369L	AACR-H0694378	AACR-H0694378-M01-V01	AACR		False	False	False	False	False	2
LAMA2	ENSG00000196569.7	ENST00000421865.2	chr6	65	+	True	129649507	129649507	C	T	ENST00000421865.2:c.4261C>T	Q1421*	Nonsense	E_29	SNP	True	0	Class 0: This mutation can be originally modeled.	16aa	6aa	Lama2	ENSMUSG00000019899.18	ENSMUST00000092639.12	chr10	65	-	SNP	Nonsense	E_29	27052709.0	27052709.0	G	A	ENSMUST00000092639.12:c.4249C>T	Q1417*	27052709.0	27052709.0	G	A	ENSMUST00000092639.12:c.4249C>T	Q1417*	AACR-H0694379	AACR-H0694379-M01-V01	AACR		False	False	False	False	False	22
LAMA2	ENSG00000196569.7	ENST00000421865.2	chr6	65	+	True	129663512	129663512	G	A	ENST00000421865.2:c.4336G>A	D1446N	Missense	E_30	SNP	True	0	Class 0: This mutation can be originally modeled.	10aa	13aa	Lama2	ENSMUSG00000019899.18	ENSMUST00000092639.12	chr10	65	-	SNP	Missense	E_30	27040998.0	27040998.0	C	T	ENSMUST00000092639.12:c.4324G>A	D1442N	27040998.0	27040998.0	C	T	ENSMUST00000092639.12:c.4324G>A	D1442N	AACR-H0694380	AACR-H0694380-M01-V01	AACR		False	False	False	False	False	23
LAMA2	ENSG00000196569.7	ENST00000421865.2	chr6	65	+	True	129670501	129670501	C	T	ENST00000421865.2:c.4495C>T	R1499W	Missense	E_31	SNP	True	0	Class 0: This mutation can be originally modeled.	8aa	18aa	Lama2	ENSMUSG00000019899.18	ENSMUST00000092639.12	chr10	65	-	SNP	Missense	E_31	27034802.0	27034802.0	T	A	ENSMUST00000092639.12:c.4483A>T	R1495W	27034802.0	27034802.0	T	A	ENSMUST00000092639.12:c.4483A>T	R1495W	AACR-H0694383	AACR-H0694383-M01-V01	AACR		False	False	False	False	False	26
LAMA2	ENSG00000196569.7	ENST00000421865.2	chr6	65	+	True	129723626	129723626	T	C	ENST00000421865.2:c.5720T>C	L1907P	Missense	E_39	SNP	True	0	Class 0: This mutation can be originally modeled.	15aa	18aa	Lama2	ENSMUSG00000019899.18	ENSMUST00000092639.12	chr10	65	-	SNP	Missense	E_39	26980106.0	26980106.0	A	G	ENSMUST00000092639.12:c.5708T>C	L1903P	26980106.0	26980106.0	A	G	ENSMUST00000092639.12:c.5708T>C	L1903P	AACR-H0694385	AACR-H0694385-M01-V01	AACR		False	False	False	False	False	33
LAMA2	ENSG00000196569.7	ENST00000421865.2	chr6	65	+	True	129674427	129674427	T	C	ENST00000421865.2:c.4642T>C	C1548R	Missense	E_32	SNP	True	0	Class 0: This mutation can be originally modeled.	2aa	12aa	Lama2	ENSMUSG00000019899.18	ENSMUST00000092639.12	chr10	65	-	SNP	Missense	E_32	27031427.0	27031427.0	A	G	ENSMUST00000092639.12:c.4630T>C	C1544R	27031427.0	27031427.0	A	G	ENSMUST00000092639.12:c.4630T>C	C1544R	AACR-H0694386	AACR-H0694386-M01-V01	AACR		False	False	False	False	False	14
LAMA2	ENSG00000196569.7	ENST00000421865.2	chr6	65	+	True	129674482	129674482	G	A	ENST00000421865.2:c.4697G>A	R1566H	Missense	E_32	SNP	True	0	Class 0: This mutation can be originally modeled.	4aa	2aa	Lama2	ENSMUSG00000019899.18	ENSMUST00000092639.12	chr10	65	-	SNP	Missense	E_32	27031372.0	27031372.0	C	T	ENSMUST00000092639.12:c.4685G>A	R1562H	27031372.0	27031372.0	C	T	ENSMUST00000092639.12:c.4685G>A	R1562H	AACR-H0694387	AACR-H0694387-M01-V01	AACR		False	False	False	False	False	6
LAMA2	ENSG00000196569.7	ENST00000421865.2	chr6	65	+	True	129674484	129674484	G	C	ENST00000421865.2:c.4699G>C	E1567Q	Missense	E_32	SNP	True	0	Class 0: This mutation can be originally modeled.	5aa	1aa	Lama2	ENSMUSG00000019899.18	ENSMUST00000092639.12	chr10	65	-	SNP	Missense	E_32	27031370.0	27031370.0	C	G	ENSMUST00000092639.12:c.4687G>C	E1563Q	27031370.0	27031370.0	C	G	ENSMUST00000092639.12:c.4687G>C	E1563Q	AACR-H0694388	AACR-H0694388-M01-V01	AACR		False	False	False	False	False	6
LAMA2	ENSG00000196569.7	ENST00000421865.2	chr6	65	+	True	129687408	129687408	C	T	ENST00000421865.2:c.4762C>T	R1588C	Missense	E_33	SNP	True	0	Class 0: This mutation can be originally modeled.	18aa	4aa	Lama2	ENSMUSG00000019899.18	ENSMUST00000092639.12	chr10	65	-	SNP	Missense	E_33	27014957.0	27014957.0	G	A	ENSMUST00000092639.12:c.4750C>T	R1584C	27014957.0	27014957.0	G	A	ENSMUST00000092639.12:c.4750C>T	R1584C	AACR-H0694389	AACR-H0694389-M01-V01	AACR		False	False	False	False	False	22
LAMA2	ENSG00000196569.7	ENST00000421865.2	chr6	65	+	True	129704360	129704360	C	T	ENST00000421865.2:c.5053C>T	L1685F	Missense	E_35	SNP	True	0	Class 0: This mutation can be originally modeled.	0aa	0aa	Lama2	ENSMUSG00000019899.18	ENSMUST00000092639.12	chr10	65	-	SNP	Missense	E_35	27000480.0	27000480.0	G	A	ENSMUST00000092639.12:c.5041C>T	L1681F	27000480.0	27000480.0	G	A	ENSMUST00000092639.12:c.5041C>T	L1681F	AACR-H0694390	AACR-H0694390-M01-V01	AACR		False	False	False	False	False	0
LAMA2	ENSG00000196569.7	ENST00000421865.2	chr6	65	+	True	129714356	129714356	A	C	ENST00000421865.2:c.5401A>C	N1801H	Missense	E_37	SNP	True	0	Class 0: This mutation can be originally modeled.	1aa	2aa	Lama2	ENSMUSG00000019899.18	ENSMUST00000092639.12	chr10	65	-	SNP	Missense	E_37	26994519.0	26994519.0	T	G	ENSMUST00000092639.12:c.5389A>C	N1797H	26994519.0	26994519.0	T	G	ENSMUST00000092639.12:c.5389A>C	N1797H	AACR-H0694392	AACR-H0694392-M01-V01	AACR		False	False	False	False	False	3
LAMA2	ENSG00000196569.7	ENST00000421865.2	chr6	65	+	True	129722393	129722393	G	A	ENST00000421865.2:c.5470G>A	G1824S	Missense	E_38	SNP	True	0	Class 0: This mutation can be originally modeled.	0aa	0aa	Lama2	ENSMUSG00000019899.18	ENSMUST00000092639.12	chr10	65	-	SNP	Missense	E_38	26981198.0	26981198.0	C	T	ENSMUST00000092639.12:c.5455G>A	G1819S	26981198.0	26981198.0	C	T	ENSMUST00000092639.12:c.5455G>A	G1819S	AACR-H0694393	AACR-H0694393-M01-V01	AACR		False	False	False	False	False	0
LAMA2	ENSG00000196569.7	ENST00000421865.2	chr6	65	+	True	129635861	129635861	A	G	ENST00000421865.2:c.3473A>G	K1158R	Missense	E_24	SNP	True	0	Class 0: This mutation can be originally modeled.	14aa	12aa	Lama2	ENSMUSG00000019899.18	ENSMUST00000092639.12	chr10	65	-	SNP	Missense	E_24	27065202.0	27065202.0	T	C	ENSMUST00000092639.12:c.3461A>G	K1154R	27065202.0	27065202.0	T	C	ENSMUST00000092639.12:c.3461A>G	K1154R	AACR-H0694395	AACR-H0694395-M01-V01	AACR		False	False	False	False	False	26
LAMA2	ENSG00000196569.7	ENST00000421865.2	chr6	65	+	True	129635809	129635809	G	A	ENST00000421865.2:c.3421G>A	E1141K	Missense	E_24	SNP	True	0	Class 0: This mutation can be originally modeled.	5aa	1aa	Lama2	ENSMUSG00000019899.18	ENSMUST00000092639.12	chr10	65	-	SNP	Missense	E_24	27065254.0	27065254.0	C	T	ENSMUST00000092639.12:c.3409G>A	E1137K	27065254.0	27065254.0	C	T	ENSMUST00000092639.12:c.3409G>A	E1137K	AACR-H0694396	AACR-H0694396-M01-V01	AACR		False	False	False	False	False	6
LAMA2	ENSG00000196569.7	ENST00000421865.2	chr6	65	+	True	129511378	129511378	G	A	ENST00000421865.2:c.1496G>A	R499H	Missense	E_11	SNP	True	0	Class 0: This mutation can be originally modeled.	3aa	12aa	Lama2	ENSMUSG00000019899.18	ENSMUST00000092639.12	chr10	65	-	SNP	Missense	E_11	27204153.0	27204153.0	C	T	ENSMUST00000092639.12:c.1484G>A	R495H	27204153.0	27204153.0	C	T	ENSMUST00000092639.12:c.1484G>A	R495H	AACR-H0694398	AACR-H0694398-M01-V01	AACR		False	False	False	False	False	15
LAMA2	ENSG00000196569.7	ENST00000421865.2	chr6	65	+	True	129513853	129513853	C	T	ENST00000421865.2:c.1637C>T	T546I	Missense	E_12	SNP	True	0	Class 0: This mutation can be originally modeled.	4aa	2aa	Lama2	ENSMUSG00000019899.18	ENSMUST00000092639.12	chr10	65	-	SNP	Missense	E_12	27200722.0	27200722.0	G	A	ENSMUST00000092639.12:c.1625C>T	T542I	27200722.0	27200722.0	G	A	ENSMUST00000092639.12:c.1625C>T	T542I	AACR-H0694400	AACR-H0694400-M01-V01	AACR		False	False	False	False	False	6
LAMA2	ENSG00000196569.7	ENST00000421865.2	chr6	65	+	True	129581891	129581891	A	G	ENST00000421865.2:c.2132A>G	Y711C	Missense	E_15	SNP	True	0	Class 0: This mutation can be originally modeled.	0aa	3aa	Lama2	ENSMUSG00000019899.18	ENSMUST00000092639.12	chr10	65	-	SNP	Missense	E_15	27119743.0	27119743.0	T	C	ENSMUST00000092639.12:c.2120A>G	Y707C	27119743.0	27119743.0	T	C	ENSMUST00000092639.12:c.2120A>G	Y707C	AACR-H0694404	AACR-H0694404-M01-V01	AACR		False	False	False	False	False	3
LAMA2	ENSG00000196569.7	ENST00000421865.2	chr6	65	+	True	129588330	129588330	C	T	ENST00000421865.2:c.2288C>T	A763V	Missense	E_16	SNP	True	0	Class 0: This mutation can be originally modeled.	1aa	1aa	Lama2	ENSMUSG00000019899.18	ENSMUST00000092639.12	chr10	65	-	SNP	Missense	E_16	27111743.0	27111743.0	G	A	ENSMUST00000092639.12:c.2276C>T	A759V	27111743.0	27111743.0	G	A	ENSMUST00000092639.12:c.2276C>T	A759V	AACR-H0694406	AACR-H0694406-M01-V01	AACR		False	False	False	False	False	2
LAMA2	ENSG00000196569.7	ENST00000421865.2	chr6	65	+	True	129591785	129591785	C	T	ENST00000421865.2:c.2339C>T	T780I	Missense	E_17	SNP	True	0	Class 0: This mutation can be originally modeled.	10aa	5aa	Lama2	ENSMUSG00000019899.18	ENSMUST00000092639.12	chr10	65	-	SNP	Missense	E_17	27107682.0	27107682.0	G	A	ENSMUST00000092639.12:c.2327C>T	T776I	27107682.0	27107682.0	G	A	ENSMUST00000092639.12:c.2327C>T	T776I	AACR-H0694407	AACR-H0694407-M01-V01	AACR		False	False	False	False	False	15
LAMA2	ENSG00000196569.7	ENST00000421865.2	chr6	65	+	True	129591793	129591793	C	A	ENST00000421865.2:c.2347C>A	P783T	Missense	E_17	SNP	True	0	Class 0: This mutation can be originally modeled.	13aa	2aa	Lama2	ENSMUSG00000019899.18	ENSMUST00000092639.12	chr10	65	-	SNP	Missense	E_17	27107674.0	27107674.0	G	T	ENSMUST00000092639.12:c.2335C>A	P779T	27107674.0	27107674.0	G	T	ENSMUST00000092639.12:c.2335C>A	P779T	AACR-H0694408	AACR-H0694408-M01-V01	AACR		False	False	False	False	False	15
LAMA2	ENSG00000196569.7	ENST00000421865.2	chr6	65	+	True	129612788	129612788	T	G	ENST00000421865.2:c.2779T>G	S927A	Missense	E_20	SNP	True	0	Class 0: This mutation can be originally modeled.	3aa	1aa	Lama2	ENSMUSG00000019899.18	ENSMUST00000092639.12	chr10	65	-	SNP	Missense	E_20	27084402.0	27084402.0	A	C	ENSMUST00000092639.12:c.2767T>G	S923A	27084402.0	27084402.0	A	C	ENSMUST00000092639.12:c.2767T>G	S923A	AACR-H0694409	AACR-H0694409-M01-V01	AACR		False	False	False	False	False	4
LAMA2	ENSG00000196569.7	ENST00000421865.2	chr6	65	+	True	129612861	129612861	G	T	ENST00000421865.2:c.2852G>T	C951F	Missense	E_20	SNP	True	0	Class 0: This mutation can be originally modeled.	0aa	1aa	Lama2	ENSMUSG00000019899.18	ENSMUST00000092639.12	chr10	65	-	SNP	Missense	E_20	27084329.0	27084329.0	C	A	ENSMUST00000092639.12:c.2840G>T	C947F	27084329.0	27084329.0	C	A	ENSMUST00000092639.12:c.2840G>T	C947F	AACR-H0694411	AACR-H0694411-M01-V01	AACR		False	False	False	False	False	1
LAMA2	ENSG00000196569.7	ENST00000421865.2	chr6	65	+	True	129618966	129618966	G	A	ENST00000421865.2:c.2993G>A	R998H	Missense	E_21	SNP	True	0	Class 0: This mutation can be originally modeled.	5aa	13aa	Lama2	ENSMUSG00000019899.18	ENSMUST00000092639.12	chr10	65	-	SNP	Missense	E_21	27080841.0	27080841.0	C	T	ENSMUST00000092639.12:c.2981G>A	R994H	27080841.0	27080841.0	C	T	ENSMUST00000092639.12:c.2981G>A	R994H	AACR-H0694412	AACR-H0694412-M01-V01	AACR		False	False	False	False	False	18
LAMA2	ENSG00000196569.7	ENST00000421865.2	chr6	65	+	True	129622009	129622009	G	T	ENST00000421865.2:c.3166G>T	G1056C	Missense	E_22	SNP	True	0	Class 0: This mutation can be originally modeled.	1aa	2aa	Lama2	ENSMUSG00000019899.18	ENSMUST00000092639.12	chr10	65	-	SNP	Missense	E_22	27073302.0	27073302.0	C	A	ENSMUST00000092639.12:c.3154G>T	G1052C	27073302.0	27073302.0	C	A	ENSMUST00000092639.12:c.3154G>T	G1052C	AACR-H0694414	AACR-H0694414-M01-V01	AACR		False	False	False	False	False	3
LAMA2	ENSG00000196569.7	ENST00000421865.2	chr6	65	+	True	129722481	129722481	T	G	ENST00000421865.2:c.5558T>G	I1853R	Missense	E_38	SNP	True	0	Class 0: This mutation can be originally modeled.	0aa	3aa	Lama2	ENSMUSG00000019899.18	ENSMUST00000092639.12	chr10	65	-	SNP	Missense	E_38	26981107.0	26981107.0	A	C	ENSMUST00000092639.12:c.5546T>G	I1849R	26981107.0	26981107.0	A	C	ENSMUST00000092639.12:c.5546T>G	I1849R	AACR-H0694415	AACR-H0694415-M01-V01	AACR		False	False	False	False	False	3
LAMA2	ENSG00000196569.7	ENST00000421865.2	chr6	65	+	True	129723628	129723628	G	A	ENST00000421865.2:c.5722G>A	D1908N	Missense	E_39	SNP	True	0	Class 0: This mutation can be originally modeled.	16aa	17aa	Lama2	ENSMUSG00000019899.18	ENSMUST00000092639.12	chr10	65	-	SNP	Missense	E_39	26980104.0	26980104.0	C	T	ENSMUST00000092639.12:c.5710G>A	D1904N	26980104.0	26980104.0	C	T	ENSMUST00000092639.12:c.5710G>A	D1904N	AACR-H0694416	AACR-H0694416-M01-V01	AACR		False	False	False	False	False	33
LAMA2	ENSG00000196569.7	ENST00000421865.2	chr6	65	+	True	129835726	129835726	T	C	ENST00000421865.2:c.9197T>C	V3066A	Missense	E_64	SNP	True	0	Class 0: This mutation can be originally modeled.	12aa	4aa	Lama2	ENSMUSG00000019899.18	ENSMUST00000092639.12	chr10	65	-	SNP	Missense	E_64	26860301.0	26860301.0	A	G	ENSMUST00000092639.12:c.9185T>C	V3062A	26860301.0	26860301.0	A	G	ENSMUST00000092639.12:c.9185T>C	V3062A	AACR-H0694419	AACR-H0694419-M01-V01	AACR		False	False	False	False	False	16
LAMA2	ENSG00000196569.7	ENST00000421865.2	chr6	65	+	True	129837385	129837385	A	G	ENST00000421865.2:c.9262A>G	I3088V	Missense	E_65	SNP	True	0	Class 0: This mutation can be originally modeled.	4aa	32aa	Lama2	ENSMUSG00000019899.18	ENSMUST00000092639.12	chr10	65	-	SNP	Missense	E_65	26857598.0	26857598.0	T	C	ENSMUST00000092639.12:c.9250A>G	I3084V	26857598.0	26857598.0	T	C	ENSMUST00000092639.12:c.9250A>G	I3084V	AACR-H0694420	AACR-H0694420-M01-V01	AACR		False	False	False	False	False	36
LAMA2	ENSG00000196569.7	ENST00000421865.2	chr6	65	+	True	129748957	129748957	A	T	ENST00000421865.2:c.5926A>T	R1976W	Missense	E_41	SNP	True	0	Class 0: This mutation can be originally modeled.	5aa	13aa	Lama2	ENSMUSG00000019899.18	ENSMUST00000092639.12	chr10	65	-	SNP	Missense	E_41	26946304.0	26946304.0	T	A	ENSMUST00000092639.12:c.5914A>T	R1972W	26946304.0	26946304.0	T	A	ENSMUST00000092639.12:c.5914A>T	R1972W	AACR-H0694428	AACR-H0694428-M01-V01	AACR		False	False	False	False	False	18
LAMA2	ENSG00000196569.7	ENST00000421865.2	chr6	65	+	True	129835567	129835567	A	C	ENST00000421865.2:c.9038A>C	D3013A	Missense	E_64	SNP	True	0	Class 0: This mutation can be originally modeled.	1aa	2aa	Lama2	ENSMUSG00000019899.18	ENSMUST00000092639.12	chr10	65	-	SNP	Missense	E_64	26860460.0	26860460.0	T	G	ENSMUST00000092639.12:c.9026A>C	D3009A	26860460.0	26860460.0	T	G	ENSMUST00000092639.12:c.9026A>C	D3009A	AACR-H0694437	AACR-H0694437-M01-V01	AACR		False	False	False	False	False	3
LAMA2	ENSG00000196569.7	ENST00000421865.2	chr6	65	+	True	129833568	129833568	C	A	ENST00000421865.2:c.8918C>A	T2973K	Missense	E_63	SNP	True	0	Class 0: This mutation can be originally modeled.	1aa	0aa	Lama2	ENSMUSG00000019899.18	ENSMUST00000092639.12	chr10	65	-	SNP	Missense	E_63	26862862.0	26862862.0	G	T	ENSMUST00000092639.12:c.8900C>A	T2967K	26862862.0	26862862.0	G	T	ENSMUST00000092639.12:c.8900C>A	T2967K	AACR-H0694438	AACR-H0694438-M01-V01	AACR		False	False	False	False	False	1
LAMA2	ENSG00000196569.7	ENST00000421865.2	chr6	65	+	True	129833516	129833516	T	C	ENST00000421865.2:c.8866T>C	F2956L	Missense	E_63	SNP	True	0	Class 0: This mutation can be originally modeled.	15aa	13aa	Lama2	ENSMUSG00000019899.18	ENSMUST00000092639.12	chr10	65	-	SNP	Missense	E_63	26862908.0	26862908.0	A	G	ENSMUST00000092639.12:c.8854T>C	F2952L	26862908.0	26862908.0	A	G	ENSMUST00000092639.12:c.8854T>C	F2952L	AACR-H0694439	AACR-H0694439-M01-V01	AACR		False	False	False	False	False	28
LAMA2	ENSG00000196569.7	ENST00000421865.2	chr6	65	+	True	129828751	129828751	G	A	ENST00000421865.2:c.8821G>A	G2941R	Missense	E_62	SNP	True	0	Class 0: This mutation can be originally modeled.	0aa	28aa	Lama2	ENSMUSG00000019899.18	ENSMUST00000092639.12	chr10	65	-	SNP	Missense	E_62	26865348.0	26865348.0	C	T	ENSMUST00000092639.12:c.8809G>A	G2937R	26865348.0	26865348.0	C	T	ENSMUST00000092639.12:c.8809G>A	G2937R	AACR-H0694440	AACR-H0694440-M01-V01	AACR		False	False	False	False	False	28
LAMA2	ENSG00000196569.7	ENST00000421865.2	chr6	65	+	True	129759802	129759802	C	A	ENST00000421865.2:c.5980C>A	H1994N	Missense	E_42	SNP	True	0	Class 0: This mutation can be originally modeled.	0aa	0aa	Lama2	ENSMUSG00000019899.18	ENSMUST00000092639.12	chr10	65	-	SNP	Missense	E_42	26932636.0	26932636.0	G	T	ENSMUST00000092639.12:c.5962C>A	H1988N	26932636.0	26932636.0	G	T	ENSMUST00000092639.12:c.5962C>A	H1988N	AACR-H0694441	AACR-H0694441-M01-V01	AACR		False	False	False	False	False	0
LAMA2	ENSG00000196569.7	ENST00000421865.2	chr6	65	+	True	129759878	129759878	C	T	ENST00000421865.2:c.6056C>T	T2019I	Missense	E_42	SNP	True	0	Class 0: This mutation can be originally modeled.	3aa	0aa	Lama2	ENSMUSG00000019899.18	ENSMUST00000092639.12	chr10	65	-	SNP	Missense	E_42	26932554.0	26932554.0	G	A	ENSMUST00000092639.12:c.6044C>T	T2015I	26932554.0	26932554.0	G	A	ENSMUST00000092639.12:c.6044C>T	T2015I	AACR-H0694442	AACR-H0694442-M01-V01	AACR		False	False	False	False	False	3
LAMA2	ENSG00000196569.7	ENST00000421865.2	chr6	65	+	True	129762104	129762104	G	A	ENST00000421865.2:c.6229G>A	A2077T	Missense	E_43	SNP	True	0	Class 0: This mutation can be originally modeled.	9aa	15aa	Lama2	ENSMUSG00000019899.18	ENSMUST00000092639.12	chr10	65	-	SNP	Missense	E_43	26930538.0	26930538.0	C	T	ENSMUST00000092639.12:c.6217G>A	A2073T	26930538.0	26930538.0	C	T	ENSMUST00000092639.12:c.6217G>A	A2073T	AACR-H0694443	AACR-H0694443-M01-V01	AACR		False	False	False	False	False	24
LAMA2	ENSG00000196569.7	ENST00000421865.2	chr6	65	+	True	129775393	129775393	A	T	ENST00000421865.2:c.6667A>T	T2223S	Missense	E_47	SNP	True	0	Class 0: This mutation can be originally modeled.	49aa	9aa	Lama2	ENSMUSG00000019899.18	ENSMUST00000092639.12	chr10	65	-	SNP	Missense	E_47	26919575.0	26919575.0	T	A	ENSMUST00000092639.12:c.6655A>T	T2219S	26919575.0	26919575.0	T	A	ENSMUST00000092639.12:c.6655A>T	T2219S	AACR-H0694445	AACR-H0694445-M01-V01	AACR		False	False	False	False	False	58
LAMA2	ENSG00000196569.7	ENST00000421865.2	chr6	65	+	True	129775417	129775417	C	T	ENST00000421865.2:c.6691C>T	R2231C	Missense	E_47	SNP	True	0	Class 0: This mutation can be originally modeled.	57aa	1aa	Lama2	ENSMUSG00000019899.18	ENSMUST00000092639.12	chr10	65	-	SNP	Missense	E_47	26919551.0	26919551.0	G	A	ENSMUST00000092639.12:c.6679C>T	R2227C	26919551.0	26919551.0	G	A	ENSMUST00000092639.12:c.6679C>T	R2227C	AACR-H0694446	AACR-H0694446-M01-V01	AACR		False	False	False	False	False	58
LAMA2	ENSG00000196569.7	ENST00000421865.2	chr6	65	+	True	129775418	129775418	G	A	ENST00000421865.2:c.6692G>A	R2231H	Missense	E_47	SNP	True	0	Class 0: This mutation can be originally modeled.	57aa	1aa	Lama2	ENSMUSG00000019899.18	ENSMUST00000092639.12	chr10	65	-	SNP	Missense	E_47	26919550.0	26919550.0	C	T	ENSMUST00000092639.12:c.6680G>A	R2227H	26919550.0	26919550.0	C	T	ENSMUST00000092639.12:c.6680G>A	R2227H	AACR-H0694447	AACR-H0694447-M01-V01	AACR		False	False	False	False	False	58
LAMA2	ENSG00000196569.7	ENST00000421865.2	chr6	65	+	True	129777594	129777594	T	A	ENST00000421865.2:c.6822T>A	D2274E	Missense	E_48	SNP	True	0	Class 0: This mutation can be originally modeled.	10aa	13aa	Lama2	ENSMUSG00000019899.18	ENSMUST00000092639.12	chr10	65	-	SNP	Missense	E_48	26917114.0	26917114.0	A	T	ENSMUST00000092639.12:c.6810T>A	D2270E	26917114.0	26917114.0	A	T	ENSMUST00000092639.12:c.6810T>A	D2270E	AACR-H0694449	AACR-H0694449-M01-V01	AACR		False	False	False	False	False	23
LAMA2	ENSG00000196569.7	ENST00000421865.2	chr6	65	+	True	129786390	129786390	A	C	ENST00000421865.2:c.7256A>C	D2419A	Missense	E_51	SNP	True	0	Class 0: This mutation can be originally modeled.	9aa	4aa	Lama2	ENSMUSG00000019899.18	ENSMUST00000092639.12	chr10	65	-	SNP	Missense	E_51	26906210.0	26906210.0	T	G	ENSMUST00000092639.12:c.7244A>C	D2415A	26906210.0	26906210.0	T	G	ENSMUST00000092639.12:c.7244A>C	D2415A	AACR-H0694451	AACR-H0694451-M01-V01	AACR		False	False	False	False	False	13
LAMA2	ENSG00000196569.7	ENST00000421865.2	chr6	65	+	True	129794472	129794472	G	T	ENST00000421865.2:c.7414G>T	G2472C	Missense	E_52	SNP	True	0	Class 0: This mutation can be originally modeled.	22aa	16aa	Lama2	ENSMUSG00000019899.18	ENSMUST00000092639.12	chr10	65	-	SNP	Missense	E_52	26899293.0	26899293.0	C	A	ENSMUST00000092639.12:c.7402G>T	G2468C	26899293.0	26899293.0	C	A	ENSMUST00000092639.12:c.7402G>T	G2468C	AACR-H0694452	AACR-H0694452-M01-V01	AACR		False	False	False	False	False	38
LAMA2	ENSG00000196569.7	ENST00000421865.2	chr6	65	+	True	129799882	129799882	T	C	ENST00000421865.2:c.7496T>C	I2499T	Missense	E_54	SNP	True	0	Class 0: This mutation can be originally modeled.	9aa	40aa	Lama2	ENSMUSG00000019899.18	ENSMUST00000092639.12	chr10	65	-	SNP	Missense	E_54	26894479.0	26894479.0	A	G	ENSMUST00000092639.12:c.7484T>C	I2495T	26894479.0	26894479.0	A	G	ENSMUST00000092639.12:c.7484T>C	I2495T	AACR-H0694453	AACR-H0694453-M01-V01	AACR		False	False	False	False	False	49
LAMA2	ENSG00000196569.7	ENST00000421865.2	chr6	65	+	True	129823825	129823825	G	A	ENST00000421865.2:c.8266G>A	E2756K	Missense	E_59	SNP	True	0	Class 0: This mutation can be originally modeled.	3aa	4aa	Lama2	ENSMUSG00000019899.18	ENSMUST00000092639.12	chr10	65	-	SNP	Missense	E_59	26869490.0	26869490.0	C	T	ENSMUST00000092639.12:c.8254G>A	E2752K	26869490.0	26869490.0	C	T	ENSMUST00000092639.12:c.8254G>A	E2752K	AACR-H0694455	AACR-H0694455-M01-V01	AACR		False	False	False	False	False	7
LAMA2	ENSG00000196569.7	ENST00000421865.2	chr6	65	+	True	129823916	129823916	G	A	ENST00000421865.2:c.8357G>A	R2786H	Missense	E_59	SNP	True	0	Class 0: This mutation can be originally modeled.	24aa	35aa	Lama2	ENSMUSG00000019899.18	ENSMUST00000092639.12	chr10	65	-	SNP	Missense	E_59	26869399.0	26869399.0	C	T	ENSMUST00000092639.12:c.8345G>A	R2782H	26869399.0	26869399.0	C	T	ENSMUST00000092639.12:c.8345G>A	R2782H	AACR-H0694456	AACR-H0694456-M01-V01	AACR		False	False	False	False	False	59
LAMA2	ENSG00000196569.7	ENST00000421865.2	chr6	65	+	True	129824276	129824276	G	A	ENST00000421865.2:c.8398G>A	G2800S	Missense	E_60	SNP	True	0	Class 0: This mutation can be originally modeled.	38aa	21aa	Lama2	ENSMUSG00000019899.18	ENSMUST00000092639.12	chr10	65	-	SNP	Missense	E_60	26869058.0	26869058.0	C	T	ENSMUST00000092639.12:c.8386G>A	G2796S	26869058.0	26869058.0	C	T	ENSMUST00000092639.12:c.8386G>A	G2796S	AACR-H0694457	AACR-H0694457-M01-V01	AACR		False	False	False	False	False	59
LAMA2	ENSG00000196569.7	ENST00000421865.2	chr6	65	+	True	129204392	129204392	T	C	ENST00000421865.2:c.2T>C	M1T	Missense	E_1	SNP	True	0	Class 0: This mutation can be originally modeled.	0aa	1aa	Lama2	ENSMUSG00000019899.18	ENSMUST00000092639.12	chr10	65	-	SNP	Missense	E_1	27492791.0	27492791.0	A	G	ENSMUST00000092639.12:c.2T>C	M1T	27492791.0	27492791.0	A	G	ENSMUST00000092639.12:c.2T>C	M1T	CLINVAR-H0834853	CLINVAR-H0834853-M01-V01	CLINVAR	477459.0	False	False	False	False	False	1
LAMA2	ENSG00000196569.7	ENST00000421865.2	chr6	65	+	True	129204395	129204395	C	G	ENST00000421865.2:c.5C>G	P2R	Missense	E_1	SNP	True	0	Class 0: This mutation can be originally modeled.	1aa	0aa	Lama2	ENSMUSG00000019899.18	ENSMUST00000092639.12	chr10	65	-	SNP	Missense	E_1	27492788.0	27492788.0	G	C	ENSMUST00000092639.12:c.5C>G	P2R	27492788.0	27492788.0	G	C	ENSMUST00000092639.12:c.5C>G	P2R	CLINVAR-H0834854	CLINVAR-H0834854-M01-V01	CLINVAR	999376.0	False	False	False	False	False	1
LAMA2	ENSG00000196569.7	ENST00000421865.2	chr6	65	+	True	129204396	129204396	G	A	ENST00000421865.2:c.6G>A	P2delinsP	Silent	E_1	SNP	True	0	Class 0: This mutation can be originally modeled.	1aa	0aa	Lama2	ENSMUSG00000019899.18	ENSMUST00000092639.12	chr10	65	-	SNP	Silent	E_1	27492787.0	27492787.0	A	T	ENSMUST00000092639.12:c.6T>A	P2delinsP	27492787.0	27492787.0	A	T	ENSMUST00000092639.12:c.6T>A	P2delinsP	CLINVAR-H0834855	CLINVAR-H0834855-M01-V01	CLINVAR	1991208.0	False	False	False	False	False	1
LAMA2	ENSG00000196569.7	ENST00000421865.2	chr6	65	+	True	129204396	129204396	G	T	ENST00000421865.2:c.6G>T	P2delinsP	Silent	E_1	SNP	True	0	Class 0: This mutation can be originally modeled.	1aa	0aa	Lama2	ENSMUSG00000019899.18	ENSMUST00000092639.12	chr10	65	-	SNP	Silent	E_1	27492787.0	27492787.0	A	A	ENSMUST00000092639.12:c.6T>T	P2delinsP	27492787.0	27492787.0	A	A	ENSMUST00000092639.12:c.6T>T	P2delinsP	CLINVAR-H0834856	CLINVAR-H0834856-M01-V01	CLINVAR	2015706.0	False	False	False	False	False	1
LAMA2	ENSG00000196569.7	ENST00000421865.2	chr6	65	+	True	129204402	129204402	C	G	ENST00000421865.2:c.12C>G	A4delinsA	Silent	E_1	SNP	True	0	Class 0: This mutation can be originally modeled.	0aa	1aa	Lama2	ENSMUSG00000019899.18	ENSMUST00000092639.12	chr10	65	-	SNP	Silent	E_1	27492784.0	27492784.0	C	C	ENSMUST00000092639.12:c.9G>G	A3delinsA	27492784.0	27492784.0	C	C	ENSMUST00000092639.12:c.9G>G	A3delinsA	CLINVAR-H0834859	CLINVAR-H0834859-M01-V01	CLINVAR	1099739.0	False	False	False	False	False	1
LAMA2	ENSG00000196569.7	ENST00000421865.2	chr6	65	+	True	129204403	129204403	G	A	ENST00000421865.2:c.13G>A	A5T	Missense	E_1	SNP	True	0	Class 0: This mutation can be originally modeled.	1aa	0aa	Lama2	ENSMUSG00000019899.18	ENSMUST00000092639.12	chr10	65	-	SNP	Missense	E_1	27492783.0	27492783.0	C	T	ENSMUST00000092639.12:c.10G>A	A4T	27492783.0	27492783.0	C	T	ENSMUST00000092639.12:c.10G>A	A4T	CLINVAR-H0834861	CLINVAR-H0834861-M01-V01	CLINVAR	193095.0	False	False	False	False	False	1
LAMA2	ENSG00000196569.7	ENST00000421865.2	chr6	65	+	True	129204403	129204403	G	T	ENST00000421865.2:c.13G>T	A5S	Missense	E_1	SNP	True	0	Class 0: This mutation can be originally modeled.	1aa	0aa	Lama2	ENSMUSG00000019899.18	ENSMUST00000092639.12	chr10	65	-	SNP	Missense	E_1	27492783.0	27492783.0	C	A	ENSMUST00000092639.12:c.10G>T	A4S	27492783.0	27492783.0	C	A	ENSMUST00000092639.12:c.10G>T	A4S	CLINVAR-H0834862	CLINVAR-H0834862-M01-V01	CLINVAR	870965.0	False	False	False	False	False	1
LAMA2	ENSG00000196569.7	ENST00000421865.2	chr6	65	+	True	129204405	129204405	C	A	ENST00000421865.2:c.15C>A	A5delinsA	Silent	E_1	SNP	True	0	Class 0: This mutation can be originally modeled.	1aa	0aa	Lama2	ENSMUSG00000019899.18	ENSMUST00000092639.12	chr10	65	-	SNP	Silent	E_1	27492781.0	27492781.0	G	T	ENSMUST00000092639.12:c.12C>A	A4delinsA	27492781.0	27492781.0	G	T	ENSMUST00000092639.12:c.12C>A	A4delinsA	CLINVAR-H0834863	CLINVAR-H0834863-M01-V01	CLINVAR	750248.0	False	False	False	False	False	1
LAMA2	ENSG00000196569.7	ENST00000421865.2	chr6	65	+	True	129204405	129204405	C	T	ENST00000421865.2:c.15C>T	A5delinsA	Silent	E_1	SNP	True	0	Class 0: This mutation can be originally modeled.	1aa	0aa	Lama2	ENSMUSG00000019899.18	ENSMUST00000092639.12	chr10	65	-	SNP	Silent	E_1	27492781.0	27492781.0	G	A	ENSMUST00000092639.12:c.12C>T	A4delinsA	27492781.0	27492781.0	G	A	ENSMUST00000092639.12:c.12C>T	A4delinsA	CLINVAR-H0834864	CLINVAR-H0834864-M01-V01	CLINVAR	2062017.0	False	False	False	False	False	1
LAMA2	ENSG00000196569.7	ENST00000421865.2	chr6	65	+	True	129204408	129204408	G	A	ENST00000421865.2:c.18G>A	G6delinsG	Silent	E_1	SNP	True	0	Class 0: This mutation can be originally modeled.	0aa	0aa	Lama2	ENSMUSG00000019899.18	ENSMUST00000092639.12	chr10	65	-	SNP	Silent	E_1	27492772.0	27492772.0	C	T	ENSMUST00000092639.12:c.21G>A	G7delinsG	27492772.0	27492772.0	C	T	ENSMUST00000092639.12:c.21G>A	G7delinsG	CLINVAR-H0834865	CLINVAR-H0834865-M01-V01	CLINVAR	1156786.0	False	False	False	False	False	0
LAMA2	ENSG00000196569.7	ENST00000421865.2	chr6	65	+	True	129204408	129204408	G	C	ENST00000421865.2:c.18G>C	G6delinsG	Silent	E_1	SNP	True	0	Class 0: This mutation can be originally modeled.	0aa	0aa	Lama2	ENSMUSG00000019899.18	ENSMUST00000092639.12	chr10	65	-	SNP	Silent	E_1	27492772.0	27492772.0	C	G	ENSMUST00000092639.12:c.21G>C	G7delinsG	27492772.0	27492772.0	C	G	ENSMUST00000092639.12:c.21G>C	G7delinsG	CLINVAR-H0834866	CLINVAR-H0834866-M01-V01	CLINVAR	1579384.0	False	False	False	False	False	0
LAMA2	ENSG00000196569.7	ENST00000421865.2	chr6	65	+	True	129204408	129204408	G	T	ENST00000421865.2:c.18G>T	G6delinsG	Silent	E_1	SNP	True	0	Class 0: This mutation can be originally modeled.	0aa	0aa	Lama2	ENSMUSG00000019899.18	ENSMUST00000092639.12	chr10	65	-	SNP	Silent	E_1	27492772.0	27492772.0	C	A	ENSMUST00000092639.12:c.21G>T	G7delinsG	27492772.0	27492772.0	C	A	ENSMUST00000092639.12:c.21G>T	G7delinsG	CLINVAR-H0834867	CLINVAR-H0834867-M01-V01	CLINVAR	1630575.0	False	False	False	False	False	0
LAMA2	ENSG00000196569.7	ENST00000421865.2	chr6	65	+	True	129204414	129204414	C	A	ENST00000421865.2:c.24C>A	L8delinsL	Silent	E_1	SNP	True	0	Class 0: This mutation can be originally modeled.	0aa	5aa	Lama2	ENSMUSG00000019899.18	ENSMUST00000092639.12	chr10	65	-	SNP	Silent	E_1	27492766.0	27492766.0	G	T	ENSMUST00000092639.12:c.27C>A	L9delinsL	27492766.0	27492766.0	G	T	ENSMUST00000092639.12:c.27C>A	L9delinsL	CLINVAR-H0834869	CLINVAR-H0834869-M01-V01	CLINVAR	1641688.0	False	False	False	False	False	5
LAMA2	ENSG00000196569.7	ENST00000421865.2	chr6	65	+	True	129204414	129204414	C	T	ENST00000421865.2:c.24C>T	L8delinsL	Silent	E_1	SNP	True	0	Class 0: This mutation can be originally modeled.	0aa	5aa	Lama2	ENSMUSG00000019899.18	ENSMUST00000092639.12	chr10	65	-	SNP	Silent	E_1	27492766.0	27492766.0	G	A	ENSMUST00000092639.12:c.27C>T	L9delinsL	27492766.0	27492766.0	G	A	ENSMUST00000092639.12:c.27C>T	L9delinsL	CLINVAR-H0834870	CLINVAR-H0834870-M01-V01	CLINVAR	1981740.0	False	False	False	False	False	5
LAMA2	ENSG00000196569.7	ENST00000421865.2	chr6	65	+	True	129204419	129204419	T	A	ENST00000421865.2:c.29T>A	L10H	Missense	E_1	SNP	True	0	Class 0: This mutation can be originally modeled.	2aa	3aa	Lama2	ENSMUSG00000019899.18	ENSMUST00000092639.12	chr10	65	-	SNP	Missense	E_1	27492761.0	27492761.0	A	T	ENSMUST00000092639.12:c.32T>A	L11H	27492761.0	27492761.0	A	T	ENSMUST00000092639.12:c.32T>A	L11H	CLINVAR-H0834873	CLINVAR-H0834873-M01-V01	CLINVAR	2585051.0	False	False	False	False	False	5
LAMA2	ENSG00000196569.7	ENST00000421865.2	chr6	65	+	True	129204420	129204420	T	G	ENST00000421865.2:c.30T>G	L10delinsL	Silent	E_1	SNP	True	0	Class 0: This mutation can be originally modeled.	2aa	3aa	Lama2	ENSMUSG00000019899.18	ENSMUST00000092639.12	chr10	65	-	SNP	Silent	E_1	27492760.0	27492760.0	G	C	ENSMUST00000092639.12:c.33C>G	L11delinsL	27492760.0	27492760.0	G	C	ENSMUST00000092639.12:c.33C>G	L11delinsL	CLINVAR-H0834874	CLINVAR-H0834874-M01-V01	CLINVAR	355237.0	False	False	False	False	False	5
LAMA2	ENSG00000196569.7	ENST00000421865.2	chr6	65	+	True	129204422	129204422	T	C	ENST00000421865.2:c.32T>C	L11P	Missense	E_1	SNP	True	0	Class 0: This mutation can be originally modeled.	3aa	2aa	Lama2	ENSMUSG00000019899.18	ENSMUST00000092639.12	chr10	65	-	SNP	Missense	E_1	27492758.0	27492758.0	A	G	ENSMUST00000092639.12:c.35T>C	L12P	27492758.0	27492758.0	A	G	ENSMUST00000092639.12:c.35T>C	L12P	CLINVAR-H0834875	CLINVAR-H0834875-M01-V01	CLINVAR	180591.0	False	False	False	False	False	5
LAMA2	ENSG00000196569.7	ENST00000421865.2	chr6	65	+	True	129204447	129204447	C	A	ENST00000421865.2:c.57C>A	G19delinsG	Silent	E_1	SNP	True	0	Class 0: This mutation can be originally modeled.	0aa	0aa	Lama2	ENSMUSG00000019899.18	ENSMUST00000092639.12	chr10	65	-	SNP	Silent	E_1	27492736.0	27492736.0	G	T	ENSMUST00000092639.12:c.57C>A	G19delinsG	27492736.0	27492736.0	G	T	ENSMUST00000092639.12:c.57C>A	G19delinsG	CLINVAR-H0834882	CLINVAR-H0834882-M01-V01	CLINVAR	1958419.0	False	False	False	False	False	0
LAMA2	ENSG00000196569.7	ENST00000421865.2	chr6	65	+	True	129204447	129204447	C	T	ENST00000421865.2:c.57C>T	G19delinsG	Silent	E_1	SNP	True	0	Class 0: This mutation can be originally modeled.	0aa	0aa	Lama2	ENSMUSG00000019899.18	ENSMUST00000092639.12	chr10	65	-	SNP	Silent	E_1	27492736.0	27492736.0	G	A	ENSMUST00000092639.12:c.57C>T	G19delinsG	27492736.0	27492736.0	G	A	ENSMUST00000092639.12:c.57C>T	G19delinsG	CLINVAR-H0834884	CLINVAR-H0834884-M01-V01	CLINVAR	1094675.0	False	False	False	False	False	0
LAMA2	ENSG00000196569.7	ENST00000421865.2	chr6	65	+	True	129204451	129204451	C	G	ENST00000421865.2:c.61C>G	Q21E	Missense	E_1	SNP	True	0	Class 0: This mutation can be originally modeled.	0aa	0aa	Lama2	ENSMUSG00000019899.18	ENSMUST00000092639.12	chr10	65	-	SNP	Missense	E_1	27492732.0	27492732.0	G	C	ENSMUST00000092639.12:c.61C>G	Q21E	27492732.0	27492732.0	G	C	ENSMUST00000092639.12:c.61C>G	Q21E	CLINVAR-H0834887	CLINVAR-H0834887-M01-V01	CLINVAR	355238.0	False	False	False	False	False	0
LAMA2	ENSG00000196569.7	ENST00000421865.2	chr6	65	+	True	129204451	129204451	C	T	ENST00000421865.2:c.61C>T	Q21*	Nonsense	E_1	SNP	True	0	Class 0: This mutation can be originally modeled.	0aa	0aa	Lama2	ENSMUSG00000019899.18	ENSMUST00000092639.12	chr10	65	-	SNP	Nonsense	E_1	27492732.0	27492732.0	G	A	ENSMUST00000092639.12:c.61C>T	Q21*	27492732.0	27492732.0	G	A	ENSMUST00000092639.12:c.61C>T	Q21*	CLINVAR-H0834888	CLINVAR-H0834888-M01-V01	CLINVAR	557178.0	False	False	False	False	False	0
LAMA2	ENSG00000196569.7	ENST00000421865.2	chr6	65	+	True	129204452	129204452	A	G	ENST00000421865.2:c.62A>G	Q21R	Missense	E_1	SNP	True	0	Class 0: This mutation can be originally modeled.	0aa	0aa	Lama2	ENSMUSG00000019899.18	ENSMUST00000092639.12	chr10	65	-	SNP	Missense	E_1	27492731.0	27492731.0	T	C	ENSMUST00000092639.12:c.62A>G	Q21R	27492731.0	27492731.0	T	C	ENSMUST00000092639.12:c.62A>G	Q21R	CLINVAR-H0834889	CLINVAR-H0834889-M01-V01	CLINVAR	906785.0	False	False	False	False	False	0
LAMA2	ENSG00000196569.7	ENST00000421865.2	chr6	65	+	True	129204457	129204457	C	T	ENST00000421865.2:c.67C>T	Q23*	Nonsense	E_1	SNP	True	0	Class 0: This mutation can be originally modeled.	0aa	1aa	Lama2	ENSMUSG00000019899.18	ENSMUST00000092639.12	chr10	65	-	SNP	Nonsense	E_1	27492726.0	27492726.0	G	A	ENSMUST00000092639.12:c.67C>T	Q23*	27492726.0	27492726.0	G	A	ENSMUST00000092639.12:c.67C>T	Q23*	CLINVAR-H0834892	CLINVAR-H0834892-M01-V01	CLINVAR	2031053.0	False	False	False	False	False	1
LAMA2	ENSG00000196569.7	ENST00000421865.2	chr6	65	+	True	129204460	129204460	C	G	ENST00000421865.2:c.70C>G	R24G	Missense	E_1	SNP	True	0	Class 0: This mutation can be originally modeled.	1aa	0aa	Lama2	ENSMUSG00000019899.18	ENSMUST00000092639.12	chr10	65	-	SNP	Missense	E_1	27492723.0	27492723.0	G	C	ENSMUST00000092639.12:c.70C>G	R24G	27492723.0	27492723.0	G	C	ENSMUST00000092639.12:c.70C>G	R24G	CLINVAR-H0834893	CLINVAR-H0834893-M01-V01	CLINVAR	1302659.0	False	False	False	False	False	1
LAMA2	ENSG00000196569.7	ENST00000421865.2	chr6	65	+	True	129204462	129204462	G	C	ENST00000421865.2:c.72G>C	R24delinsR	Silent	E_1	SNP	True	0	Class 0: This mutation can be originally modeled.	1aa	0aa	Lama2	ENSMUSG00000019899.18	ENSMUST00000092639.12	chr10	65	-	SNP	Silent	E_1	27492721.0	27492721.0	C	G	ENSMUST00000092639.12:c.72G>C	R24delinsR	27492721.0	27492721.0	C	G	ENSMUST00000092639.12:c.72G>C	R24delinsR	CLINVAR-H0834894	CLINVAR-H0834894-M01-V01	CLINVAR	1084264.0	False	False	False	False	False	1
LAMA2	ENSG00000196569.7	ENST00000421865.2	chr6	65	+	True	129204475	129204475	C	A	ENST00000421865.2:c.85C>A	R29delinsR	Silent	E_1	SNP	True	0	Class 0: This mutation can be originally modeled.	0aa	64aa	Lama2	ENSMUSG00000019899.18	ENSMUST00000092639.12	chr10	65	-	SNP	Silent	E_1	27492720.0	27492720.0	G	T	ENSMUST00000092639.12:c.73C>A	R25delinsR	27492720.0	27492720.0	G	T	ENSMUST00000092639.12:c.73C>A	R25delinsR	CLINVAR-H0834898	CLINVAR-H0834898-M01-V01	CLINVAR	1148559.0	False	False	False	False	False	64
LAMA2	ENSG00000196569.7	ENST00000421865.2	chr6	65	+	True	129204488	129204488	C	A	ENST00000421865.2:c.98C>A	A33E	Missense	E_1	SNP	True	0	Class 0: This mutation can be originally modeled.	4aa	60aa	Lama2	ENSMUSG00000019899.18	ENSMUST00000092639.12	chr10	65	-	SNP	Missense	E_1	27492707.0	27492707.0	G	T	ENSMUST00000092639.12:c.86C>A	A29E	27492707.0	27492707.0	G	T	ENSMUST00000092639.12:c.86C>A	A29E	CLINVAR-H0834899	CLINVAR-H0834899-M01-V01	CLINVAR	355239.0	False	False	False	False	False	64
LAMA2	ENSG00000196569.7	ENST00000421865.2	chr6	65	+	True	129204489	129204489	A	G	ENST00000421865.2:c.99A>G	A33delinsA	Silent	E_1	SNP	True	0	Class 0: This mutation can be originally modeled.	4aa	60aa	Lama2	ENSMUSG00000019899.18	ENSMUST00000092639.12	chr10	65	-	SNP	Silent	E_1	27492706.0	27492706.0	C	C	ENSMUST00000092639.12:c.87G>G	A29delinsA	27492706.0	27492706.0	C	C	ENSMUST00000092639.12:c.87G>G	A29delinsA	CLINVAR-H0834900	CLINVAR-H0834900-M01-V01	CLINVAR	511610.0	False	False	False	False	False	64
LAMA2	ENSG00000196569.7	ENST00000421865.2	chr6	65	+	True	129204490	129204490	C	T	ENST00000421865.2:c.100C>T	H34Y	Missense	E_1	SNP	True	0	Class 0: This mutation can be originally modeled.	5aa	59aa	Lama2	ENSMUSG00000019899.18	ENSMUST00000092639.12	chr10	65	-	SNP	Missense	E_1	27492705.0	27492705.0	G	A	ENSMUST00000092639.12:c.88C>T	H30Y	27492705.0	27492705.0	G	A	ENSMUST00000092639.12:c.88C>T	H30Y	CLINVAR-H0834901	CLINVAR-H0834901-M01-V01	CLINVAR	1980787.0	False	False	False	False	False	64
LAMA2	ENSG00000196569.7	ENST00000421865.2	chr6	65	+	True	129204491	129204491	A	G	ENST00000421865.2:c.101A>G	H34R	Missense	E_1	SNP	True	0	Class 0: This mutation can be originally modeled.	5aa	59aa	Lama2	ENSMUSG00000019899.18	ENSMUST00000092639.12	chr10	65	-	SNP	Missense	E_1	27492704.0	27492704.0	T	C	ENSMUST00000092639.12:c.89A>G	H30R	27492704.0	27492704.0	T	C	ENSMUST00000092639.12:c.89A>G	H30R	CLINVAR-H0834902	CLINVAR-H0834902-M01-V01	CLINVAR	92936.0	False	False	False	False	False	64
LAMA2	ENSG00000196569.7	ENST00000421865.2	chr6	65	+	True	129204496	129204496	C	T	ENST00000421865.2:c.106C>T	Q36*	Nonsense	E_1	SNP	True	0	Class 0: This mutation can be originally modeled.	7aa	57aa	Lama2	ENSMUSG00000019899.18	ENSMUST00000092639.12	chr10	65	-	SNP	Nonsense	E_1	27492699.0	27492699.0	G	A	ENSMUST00000092639.12:c.94C>T	Q32*	27492699.0	27492699.0	G	A	ENSMUST00000092639.12:c.94C>T	Q32*	CLINVAR-H0834903	CLINVAR-H0834903-M01-V01	CLINVAR	552296.0	False	False	False	False	False	64
LAMA2	ENSG00000196569.7	ENST00000421865.2	chr6	65	+	True	129204498	129204498	A	G	ENST00000421865.2:c.108A>G	Q36delinsQ	Silent	E_1	SNP	True	0	Class 0: This mutation can be originally modeled.	7aa	57aa	Lama2	ENSMUSG00000019899.18	ENSMUST00000092639.12	chr10	65	-	SNP	Silent	E_1	27492697.0	27492697.0	C	C	ENSMUST00000092639.12:c.96G>G	Q32delinsQ	27492697.0	27492697.0	C	C	ENSMUST00000092639.12:c.96G>G	Q32delinsQ	CLINVAR-H0834904	CLINVAR-H0834904-M01-V01	CLINVAR	1094934.0	False	False	False	False	False	64
LAMA2	ENSG00000196569.7	ENST00000421865.2	chr6	65	+	True	129371064	129371064	T	C	ENST00000421865.2:c.114T>C	G38delinsG	Silent	E_2	SNP	True	0	Class 0: This mutation can be originally modeled.	9aa	55aa	Lama2	ENSMUSG00000019899.18	ENSMUST00000092639.12	chr10	65	-	SNP	Silent	E_2	27343369.0	27343369.0	A	G	ENSMUST00000092639.12:c.102T>C	G34delinsG	27343369.0	27343369.0	A	G	ENSMUST00000092639.12:c.102T>C	G34delinsG	CLINVAR-H0834928	CLINVAR-H0834928-M01-V01	CLINVAR	1121084.0	False	False	False	False	False	64
LAMA2	ENSG00000196569.7	ENST00000421865.2	chr6	65	+	True	129371094	129371094	T	C	ENST00000421865.2:c.144T>C	S48delinsS	Silent	E_2	SNP	True	0	Class 0: This mutation can be originally modeled.	19aa	45aa	Lama2	ENSMUSG00000019899.18	ENSMUST00000092639.12	chr10	65	-	SNP	Silent	E_2	27343339.0	27343339.0	C	G	ENSMUST00000092639.12:c.132G>C	S44delinsS	27343339.0	27343339.0	C	G	ENSMUST00000092639.12:c.132G>C	S44delinsS	CLINVAR-H0834929	CLINVAR-H0834929-M01-V01	CLINVAR	759372.0	False	False	False	False	False	64
LAMA2	ENSG00000196569.7	ENST00000421865.2	chr6	65	+	True	129371097	129371097	T	C	ENST00000421865.2:c.147T>C	N49delinsN	Silent	E_2	SNP	True	0	Class 0: This mutation can be originally modeled.	20aa	44aa	Lama2	ENSMUSG00000019899.18	ENSMUST00000092639.12	chr10	65	-	SNP	Silent	E_2	27343336.0	27343336.0	A	G	ENSMUST00000092639.12:c.135T>C	N45delinsN	27343336.0	27343336.0	A	G	ENSMUST00000092639.12:c.135T>C	N45delinsN	CLINVAR-H0834930	CLINVAR-H0834930-M01-V01	CLINVAR	1948748.0	False	False	False	False	False	64
LAMA2	ENSG00000196569.7	ENST00000421865.2	chr6	65	+	True	129371099	129371099	C	T	ENST00000421865.2:c.149C>T	A50V	Missense	E_2	SNP	True	0	Class 0: This mutation can be originally modeled.	21aa	43aa	Lama2	ENSMUSG00000019899.18	ENSMUST00000092639.12	chr10	65	-	SNP	Missense	E_2	27343334.0	27343334.0	G	A	ENSMUST00000092639.12:c.137C>T	A46V	27343334.0	27343334.0	G	A	ENSMUST00000092639.12:c.137C>T	A46V	CLINVAR-H0834931	CLINVAR-H0834931-M01-V01	CLINVAR	570290.0	False	False	False	False	False	64
LAMA2	ENSG00000196569.7	ENST00000421865.2	chr6	65	+	True	129371101	129371101	C	T	ENST00000421865.2:c.151C>T	L51F	Missense	E_2	SNP	True	0	Class 0: This mutation can be originally modeled.	22aa	42aa	Lama2	ENSMUSG00000019899.18	ENSMUST00000092639.12	chr10	65	-	SNP	Missense	E_2	27343332.0	27343332.0	G	A	ENSMUST00000092639.12:c.139C>T	L47F	27343332.0	27343332.0	G	A	ENSMUST00000092639.12:c.139C>T	L47F	CLINVAR-H0834932	CLINVAR-H0834932-M01-V01	CLINVAR	579145.0	False	False	False	False	False	64
LAMA2	ENSG00000196569.7	ENST00000421865.2	chr6	65	+	True	129371105	129371105	T	G	ENST00000421865.2:c.155T>G	I52S	Missense	E_2	SNP	True	0	Class 0: This mutation can be originally modeled.	23aa	41aa	Lama2	ENSMUSG00000019899.18	ENSMUST00000092639.12	chr10	65	-	SNP	Missense	E_2	27343328.0	27343328.0	A	C	ENSMUST00000092639.12:c.143T>G	I48S	27343328.0	27343328.0	A	C	ENSMUST00000092639.12:c.143T>G	I48S	CLINVAR-H0834933	CLINVAR-H0834933-M01-V01	CLINVAR	1030786.0	False	False	False	False	False	64
LAMA2	ENSG00000196569.7	ENST00000421865.2	chr6	65	+	True	129371106	129371106	C	T	ENST00000421865.2:c.156C>T	I52delinsI	Silent	E_2	SNP	True	0	Class 0: This mutation can be originally modeled.	23aa	41aa	Lama2	ENSMUSG00000019899.18	ENSMUST00000092639.12	chr10	65	-	SNP	Silent	E_2	27343327.0	27343327.0	G	A	ENSMUST00000092639.12:c.144C>T	I48delinsI	27343327.0	27343327.0	G	A	ENSMUST00000092639.12:c.144C>T	I48delinsI	CLINVAR-H0834934	CLINVAR-H0834934-M01-V01	CLINVAR	92938.0	False	False	False	False	False	64
LAMA2	ENSG00000196569.7	ENST00000421865.2	chr6	65	+	True	129371109	129371109	G	A	ENST00000421865.2:c.159G>A	T53delinsT	Silent	E_2	SNP	True	0	Class 0: This mutation can be originally modeled.	24aa	40aa	Lama2	ENSMUSG00000019899.18	ENSMUST00000092639.12	chr10	65	-	SNP	Silent	E_2	27343324.0	27343324.0	T	T	ENSMUST00000092639.12:c.147A>A	T49delinsT	27343324.0	27343324.0	T	T	ENSMUST00000092639.12:c.147A>A	T49delinsT	CLINVAR-H0834936	CLINVAR-H0834936-M01-V01	CLINVAR	793619.0	False	False	False	False	False	64
LAMA2	ENSG00000196569.7	ENST00000421865.2	chr6	65	+	True	129371114	129371114	A	G	ENST00000421865.2:c.164A>G	N55S	Missense	E_2	SNP	True	0	Class 0: This mutation can be originally modeled.	26aa	38aa	Lama2	ENSMUSG00000019899.18	ENSMUST00000092639.12	chr10	65	-	SNP	Missense	E_2	27343319.0	27343319.0	T	C	ENSMUST00000092639.12:c.152A>G	N51S	27343319.0	27343319.0	T	C	ENSMUST00000092639.12:c.152A>G	N51S	CLINVAR-H0834938	CLINVAR-H0834938-M01-V01	CLINVAR	1907738.0	False	False	False	False	False	64
LAMA2	ENSG00000196569.7	ENST00000421865.2	chr6	65	+	True	129371122	129371122	T	C	ENST00000421865.2:c.172T>C	C58R	Missense	E_2	SNP	True	0	Class 0: This mutation can be originally modeled.	29aa	35aa	Lama2	ENSMUSG00000019899.18	ENSMUST00000092639.12	chr10	65	-	SNP	Missense	E_2	27343311.0	27343311.0	A	G	ENSMUST00000092639.12:c.160T>C	C54R	27343311.0	27343311.0	A	G	ENSMUST00000092639.12:c.160T>C	C54R	CLINVAR-H0834939	CLINVAR-H0834939-M01-V01	CLINVAR	1333440.0	False	False	False	False	False	64
LAMA2	ENSG00000196569.7	ENST00000421865.2	chr6	65	+	True	129371124	129371124	T	C	ENST00000421865.2:c.174T>C	C58delinsC	Silent	E_2	SNP	True	0	Class 0: This mutation can be originally modeled.	29aa	35aa	Lama2	ENSMUSG00000019899.18	ENSMUST00000092639.12	chr10	65	-	SNP	Silent	E_2	27343309.0	27343309.0	A	G	ENSMUST00000092639.12:c.162T>C	C54delinsC	27343309.0	27343309.0	A	G	ENSMUST00000092639.12:c.162T>C	C54delinsC	CLINVAR-H0834940	CLINVAR-H0834940-M01-V01	CLINVAR	1605329.0	False	False	False	False	False	64
LAMA2	ENSG00000196569.7	ENST00000421865.2	chr6	65	+	True	129371126	129371126	G	A	ENST00000421865.2:c.176G>A	G59E	Missense	E_2	SNP	True	0	Class 0: This mutation can be originally modeled.	30aa	34aa	Lama2	ENSMUSG00000019899.18	ENSMUST00000092639.12	chr10	65	-	SNP	Missense	E_2	27343307.0	27343307.0	C	T	ENSMUST00000092639.12:c.164G>A	G55E	27343307.0	27343307.0	C	T	ENSMUST00000092639.12:c.164G>A	G55E	CLINVAR-H0834941	CLINVAR-H0834941-M01-V01	CLINVAR	1339227.0	False	False	False	False	False	64
LAMA2	ENSG00000196569.7	ENST00000421865.2	chr6	65	+	True	129371129	129371129	A	T	ENST00000421865.2:c.179A>T	E60V	Missense	E_2	SNP	True	0	Class 0: This mutation can be originally modeled.	31aa	33aa	Lama2	ENSMUSG00000019899.18	ENSMUST00000092639.12	chr10	65	-	SNP	Missense	E_2	27343304.0	27343304.0	T	A	ENSMUST00000092639.12:c.167A>T	E56V	27343304.0	27343304.0	T	A	ENSMUST00000092639.12:c.167A>T	E56V	CLINVAR-H0834943	CLINVAR-H0834943-M01-V01	CLINVAR	2055272.0	False	False	False	False	False	64
LAMA2	ENSG00000196569.7	ENST00000421865.2	chr6	65	+	True	129371134	129371134	G	T	ENST00000421865.2:c.184G>T	G62*	Nonsense	E_2	SNP	True	0	Class 0: This mutation can be originally modeled.	33aa	31aa	Lama2	ENSMUSG00000019899.18	ENSMUST00000092639.12	chr10	65	-	SNP	Nonsense	E_2	27343299.0	27343299.0	C	A	ENSMUST00000092639.12:c.172G>T	G58*	27343299.0	27343299.0	C	A	ENSMUST00000092639.12:c.172G>T	G58*	CLINVAR-H0834944	CLINVAR-H0834944-M01-V01	CLINVAR	92942.0	False	False	False	False	False	64
LAMA2	ENSG00000196569.7	ENST00000421865.2	chr6	65	+	True	129371136	129371136	A	T	ENST00000421865.2:c.186A>T	G62delinsG	Silent	E_2	SNP	True	0	Class 0: This mutation can be originally modeled.	33aa	31aa	Lama2	ENSMUSG00000019899.18	ENSMUST00000092639.12	chr10	65	-	SNP	Silent	E_2	27343297.0	27343297.0	T	A	ENSMUST00000092639.12:c.174A>T	G58delinsG	27343297.0	27343297.0	T	A	ENSMUST00000092639.12:c.174A>T	G58delinsG	CLINVAR-H0834945	CLINVAR-H0834945-M01-V01	CLINVAR	1650161.0	False	False	False	False	False	64
LAMA2	ENSG00000196569.7	ENST00000421865.2	chr6	65	+	True	129371139	129371139	T	C	ENST00000421865.2:c.189T>C	P63delinsP	Silent	E_2	SNP	True	0	Class 0: This mutation can be originally modeled.	34aa	30aa	Lama2	ENSMUSG00000019899.18	ENSMUST00000092639.12	chr10	65	-	SNP	Silent	E_2	27343294.0	27343294.0	G	G	ENSMUST00000092639.12:c.177C>C	P59delinsP	27343294.0	27343294.0	G	G	ENSMUST00000092639.12:c.177C>C	P59delinsP	CLINVAR-H0834946	CLINVAR-H0834946-M01-V01	CLINVAR	1639452.0	False	False	False	False	False	64
LAMA2	ENSG00000196569.7	ENST00000421865.2	chr6	65	+	True	129371140	129371140	G	T	ENST00000421865.2:c.190G>T	E64*	Nonsense	E_2	SNP	True	0	Class 0: This mutation can be originally modeled.	35aa	29aa	Lama2	ENSMUSG00000019899.18	ENSMUST00000092639.12	chr10	65	-	SNP	Nonsense	E_2	27343293.0	27343293.0	C	A	ENSMUST00000092639.12:c.178G>T	E60*	27343293.0	27343293.0	C	A	ENSMUST00000092639.12:c.178G>T	E60*	CLINVAR-H0834947	CLINVAR-H0834947-M01-V01	CLINVAR	983618.0	False	False	False	False	False	64
LAMA2	ENSG00000196569.7	ENST00000421865.2	chr6	65	+	True	129371144	129371144	T	A	ENST00000421865.2:c.194T>A	M65K	Missense	E_2	SNP	True	0	Class 0: This mutation can be originally modeled.	36aa	28aa	Lama2	ENSMUSG00000019899.18	ENSMUST00000092639.12	chr10	65	-	SNP	Missense	E_2	27343289.0	27343289.0	A	T	ENSMUST00000092639.12:c.182T>A	M61K	27343289.0	27343289.0	A	T	ENSMUST00000092639.12:c.182T>A	M61K	CLINVAR-H0834948	CLINVAR-H0834948-M01-V01	CLINVAR	1377321.0	False	False	False	False	False	64
LAMA2	ENSG00000196569.7	ENST00000421865.2	chr6	65	+	True	129371144	129371144	T	C	ENST00000421865.2:c.194T>C	M65T	Missense	E_2	SNP	True	0	Class 0: This mutation can be originally modeled.	36aa	28aa	Lama2	ENSMUSG00000019899.18	ENSMUST00000092639.12	chr10	65	-	SNP	Missense	E_2	27343289.0	27343289.0	A	G	ENSMUST00000092639.12:c.182T>C	M61T	27343289.0	27343289.0	A	G	ENSMUST00000092639.12:c.182T>C	M61T	CLINVAR-H0834949	CLINVAR-H0834949-M01-V01	CLINVAR	355241.0	False	False	False	False	False	64
LAMA2	ENSG00000196569.7	ENST00000421865.2	chr6	65	+	True	129371145	129371145	G	A	ENST00000421865.2:c.195G>A	M65I	Missense	E_2	SNP	True	0	Class 0: This mutation can be originally modeled.	36aa	28aa	Lama2	ENSMUSG00000019899.18	ENSMUST00000092639.12	chr10	65	-	SNP	Missense	E_2	27343288.0	27343288.0	C	T	ENSMUST00000092639.12:c.183G>A	M61I	27343288.0	27343288.0	C	T	ENSMUST00000092639.12:c.183G>A	M61I	CLINVAR-H0834950	CLINVAR-H0834950-M01-V01	CLINVAR	477446.0	False	False	False	False	False	64
LAMA2	ENSG00000196569.7	ENST00000421865.2	chr6	65	+	True	129371148	129371148	C	A	ENST00000421865.2:c.198C>A	Y66*	Nonsense	E_2	SNP	True	0	Class 0: This mutation can be originally modeled.	37aa	27aa	Lama2	ENSMUSG00000019899.18	ENSMUST00000092639.12	chr10	65	-	SNP	Nonsense	E_2	27343285.0	27343285.0	G	T	ENSMUST00000092639.12:c.186C>A	Y62*	27343285.0	27343285.0	G	T	ENSMUST00000092639.12:c.186C>A	Y62*	CLINVAR-H0834951	CLINVAR-H0834951-M01-V01	CLINVAR	983619.0	False	False	False	False	False	64
LAMA2	ENSG00000196569.7	ENST00000421865.2	chr6	65	+	True	129371166	129371166	T	C	ENST00000421865.2:c.216T>C	H72delinsH	Silent	E_2	SNP	True	0	Class 0: This mutation can be originally modeled.	43aa	21aa	Lama2	ENSMUSG00000019899.18	ENSMUST00000092639.12	chr10	65	-	SNP	Silent	E_2	27343267.0	27343267.0	A	G	ENSMUST00000092639.12:c.204T>C	H68delinsH	27343267.0	27343267.0	A	G	ENSMUST00000092639.12:c.204T>C	H68delinsH	CLINVAR-H0834953	CLINVAR-H0834953-M01-V01	CLINVAR	743877.0	False	False	False	False	False	64
LAMA2	ENSG00000196569.7	ENST00000421865.2	chr6	65	+	True	129371169	129371169	C	G	ENST00000421865.2:c.219C>G	V73delinsV	Silent	E_2	SNP	True	0	Class 0: This mutation can be originally modeled.	44aa	20aa	Lama2	ENSMUSG00000019899.18	ENSMUST00000092639.12	chr10	65	-	SNP	Silent	E_2	27343264.0	27343264.0	G	C	ENSMUST00000092639.12:c.207C>G	V69delinsV	27343264.0	27343264.0	G	C	ENSMUST00000092639.12:c.207C>G	V69delinsV	CLINVAR-H0834954	CLINVAR-H0834954-M01-V01	CLINVAR	477449.0	False	False	False	False	False	64
LAMA2	ENSG00000196569.7	ENST00000421865.2	chr6	65	+	True	129371173	129371173	G	A	ENST00000421865.2:c.223G>A	G75R	Missense	E_2	SNP	True	0	Class 0: This mutation can be originally modeled.	46aa	18aa	Lama2	ENSMUSG00000019899.18	ENSMUST00000092639.12	chr10	65	-	SNP	Missense	E_2	27343260.0	27343260.0	C	T	ENSMUST00000092639.12:c.211G>A	G71R	27343260.0	27343260.0	C	T	ENSMUST00000092639.12:c.211G>A	G71R	CLINVAR-H0834955	CLINVAR-H0834955-M01-V01	CLINVAR	2050322.0	False	False	False	False	False	64
LAMA2	ENSG00000196569.7	ENST00000421865.2	chr6	65	+	True	129371184	129371184	G	C	ENST00000421865.2:c.234G>C	V78delinsV	Silent	E_2	SNP	True	0	Class 0: This mutation can be originally modeled.	49aa	15aa	Lama2	ENSMUSG00000019899.18	ENSMUST00000092639.12	chr10	65	-	SNP	Silent	E_2	27343249.0	27343249.0	C	G	ENSMUST00000092639.12:c.222G>C	V74delinsV	27343249.0	27343249.0	C	G	ENSMUST00000092639.12:c.222G>C	V74delinsV	CLINVAR-H0834956	CLINVAR-H0834956-M01-V01	CLINVAR	793149.0	False	False	False	False	False	64
LAMA2	ENSG00000196569.7	ENST00000421865.2	chr6	65	+	True	129371186	129371186	G	A	ENST00000421865.2:c.236G>A	R79K	Missense	E_2	SNP	True	0	Class 0: This mutation can be originally modeled.	50aa	14aa	Lama2	ENSMUSG00000019899.18	ENSMUST00000092639.12	chr10	65	-	SNP	Missense	E_2	27343247.0	27343247.0	C	T	ENSMUST00000092639.12:c.224G>A	R75K	27343247.0	27343247.0	C	T	ENSMUST00000092639.12:c.224G>A	R75K	CLINVAR-H0834957	CLINVAR-H0834957-M01-V01	CLINVAR	1020182.0	False	False	False	False	False	64
LAMA2	ENSG00000196569.7	ENST00000421865.2	chr6	65	+	True	129371187	129371187	G	A	ENST00000421865.2:c.237G>A	R79delinsR	Silent	E_2	SNP	True	0	Class 0: This mutation can be originally modeled.	50aa	14aa	Lama2	ENSMUSG00000019899.18	ENSMUST00000092639.12	chr10	65	-	SNP	Silent	E_2	27343246.0	27343246.0	C	T	ENSMUST00000092639.12:c.225G>A	R75delinsR	27343246.0	27343246.0	C	T	ENSMUST00000092639.12:c.225G>A	R75delinsR	CLINVAR-H0834958	CLINVAR-H0834958-M01-V01	CLINVAR	355242.0	False	False	False	False	False	64
LAMA2	ENSG00000196569.7	ENST00000421865.2	chr6	65	+	True	129371192	129371192	C	T	ENST00000421865.2:c.242C>T	P81L	Missense	E_2	SNP	True	0	Class 0: This mutation can be originally modeled.	52aa	12aa	Lama2	ENSMUSG00000019899.18	ENSMUST00000092639.12	chr10	65	-	SNP	Missense	E_2	27343241.0	27343241.0	G	A	ENSMUST00000092639.12:c.230C>T	P77L	27343241.0	27343241.0	G	A	ENSMUST00000092639.12:c.230C>T	P77L	CLINVAR-H0834959	CLINVAR-H0834959-M01-V01	CLINVAR	1498867.0	False	False	False	False	False	64
LAMA2	ENSG00000196569.7	ENST00000421865.2	chr6	65	+	True	129371193	129371193	G	A	ENST00000421865.2:c.243G>A	P81delinsP	Silent	E_2	SNP	True	0	Class 0: This mutation can be originally modeled.	52aa	12aa	Lama2	ENSMUSG00000019899.18	ENSMUST00000092639.12	chr10	65	-	SNP	Silent	E_2	27343240.0	27343240.0	A	T	ENSMUST00000092639.12:c.231T>A	P77delinsP	27343240.0	27343240.0	A	T	ENSMUST00000092639.12:c.231T>A	P77delinsP	CLINVAR-H0834960	CLINVAR-H0834960-M01-V01	CLINVAR	1596629.0	False	False	False	False	False	64
LAMA2	ENSG00000196569.7	ENST00000421865.2	chr6	65	+	True	129371193	129371193	G	T	ENST00000421865.2:c.243G>T	P81delinsP	Silent	E_2	SNP	True	0	Class 0: This mutation can be originally modeled.	52aa	12aa	Lama2	ENSMUSG00000019899.18	ENSMUST00000092639.12	chr10	65	-	SNP	Silent	E_2	27343240.0	27343240.0	A	A	ENSMUST00000092639.12:c.231T>T	P77delinsP	27343240.0	27343240.0	A	A	ENSMUST00000092639.12:c.231T>T	P77delinsP	CLINVAR-H0834961	CLINVAR-H0834961-M01-V01	CLINVAR	708571.0	False	False	False	False	False	64
LAMA2	ENSG00000196569.7	ENST00000421865.2	chr6	65	+	True	129371194	129371194	C	T	ENST00000421865.2:c.244C>T	Q82*	Nonsense	E_2	SNP	True	0	Class 0: This mutation can be originally modeled.	53aa	11aa	Lama2	ENSMUSG00000019899.18	ENSMUST00000092639.12	chr10	65	-	SNP	Nonsense	E_2	27343239.0	27343239.0	G	A	ENSMUST00000092639.12:c.232C>T	Q78*	27343239.0	27343239.0	G	A	ENSMUST00000092639.12:c.232C>T	Q78*	CLINVAR-H0834962	CLINVAR-H0834962-M01-V01	CLINVAR	1929388.0	False	False	False	False	False	64
LAMA2	ENSG00000196569.7	ENST00000421865.2	chr6	65	+	True	129371200	129371200	C	G	ENST00000421865.2:c.250C>G	R84G	Missense	E_2	SNP	True	0	Class 0: This mutation can be originally modeled.	55aa	9aa	Lama2	ENSMUSG00000019899.18	ENSMUST00000092639.12	chr10	65	-	SNP	Missense	E_2	27343233.0	27343233.0	G	C	ENSMUST00000092639.12:c.238C>G	R80G	27343233.0	27343233.0	G	C	ENSMUST00000092639.12:c.238C>G	R80G	CLINVAR-H0834963	CLINVAR-H0834963-M01-V01	CLINVAR	1390582.0	False	False	False	False	False	64
LAMA2	ENSG00000196569.7	ENST00000421865.2	chr6	65	+	True	129371200	129371200	C	T	ENST00000421865.2:c.250C>T	R84*	Nonsense	E_2	SNP	True	0	Class 0: This mutation can be originally modeled.	55aa	9aa	Lama2	ENSMUSG00000019899.18	ENSMUST00000092639.12	chr10	65	-	SNP	Nonsense	E_2	27343233.0	27343233.0	G	A	ENSMUST00000092639.12:c.238C>T	R80*	27343233.0	27343233.0	G	A	ENSMUST00000092639.12:c.238C>T	R80*	CLINVAR-H0834964	CLINVAR-H0834964-M01-V01	CLINVAR	1180611.0	False	False	False	False	False	64
LAMA2	ENSG00000196569.7	ENST00000421865.2	chr6	65	+	True	129371201	129371201	G	A	ENST00000421865.2:c.251G>A	R84Q	Missense	E_2	SNP	True	0	Class 0: This mutation can be originally modeled.	55aa	9aa	Lama2	ENSMUSG00000019899.18	ENSMUST00000092639.12	chr10	65	-	SNP	Missense	E_2	27343232.0	27343232.0	C	T	ENSMUST00000092639.12:c.239G>A	R80Q	27343232.0	27343232.0	C	T	ENSMUST00000092639.12:c.239G>A	R80Q	CLINVAR-H0834965	CLINVAR-H0834965-M01-V01	CLINVAR	856781.0	False	False	False	False	False	64
LAMA2	ENSG00000196569.7	ENST00000421865.2	chr6	65	+	True	129371201	129371201	G	C	ENST00000421865.2:c.251G>C	R84P	Missense	E_2	SNP	True	0	Class 0: This mutation can be originally modeled.	55aa	9aa	Lama2	ENSMUSG00000019899.18	ENSMUST00000092639.12	chr10	65	-	SNP	Missense	E_2	27343232.0	27343232.0	C	G	ENSMUST00000092639.12:c.239G>C	R80P	27343232.0	27343232.0	C	G	ENSMUST00000092639.12:c.239G>C	R80P	CLINVAR-H0834966	CLINVAR-H0834966-M01-V01	CLINVAR	543835.0	False	False	False	False	False	64
LAMA2	ENSG00000196569.7	ENST00000421865.2	chr6	65	+	True	129371205	129371205	C	T	ENST00000421865.2:c.255C>T	I85delinsI	Silent	E_2	SNP	True	0	Class 0: This mutation can be originally modeled.	56aa	8aa	Lama2	ENSMUSG00000019899.18	ENSMUST00000092639.12	chr10	65	-	SNP	Silent	E_2	27343228.0	27343228.0	G	A	ENSMUST00000092639.12:c.243C>T	I81delinsI	27343228.0	27343228.0	G	A	ENSMUST00000092639.12:c.243C>T	I81delinsI	CLINVAR-H0834968	CLINVAR-H0834968-M01-V01	CLINVAR	129436.0	False	False	False	False	False	64
LAMA2	ENSG00000196569.7	ENST00000421865.2	chr6	65	+	True	129371207	129371207	G	T	ENST00000421865.2:c.257G>T	C86F	Missense	E_2	SNP	True	0	Class 0: This mutation can be originally modeled.	57aa	7aa	Lama2	ENSMUSG00000019899.18	ENSMUST00000092639.12	chr10	65	-	SNP	Missense	E_2	27343226.0	27343226.0	C	A	ENSMUST00000092639.12:c.245G>T	C82F	27343226.0	27343226.0	C	A	ENSMUST00000092639.12:c.245G>T	C82F	CLINVAR-H0834969	CLINVAR-H0834969-M01-V01	CLINVAR	2120611.0	False	False	False	False	False	64
LAMA2	ENSG00000196569.7	ENST00000421865.2	chr6	65	+	True	129371227	129371227	C	A	ENST00000421865.2:c.277C>A	P93T	Missense	E_2	SNP	True	0	Class 0: This mutation can be originally modeled.	64aa	0aa	Lama2	ENSMUSG00000019899.18	ENSMUST00000092639.12	chr10	65	-	SNP	Missense	E_2	27343206.0	27343206.0	G	T	ENSMUST00000092639.12:c.265C>A	P89T	27343206.0	27343206.0	G	T	ENSMUST00000092639.12:c.265C>A	P89T	CLINVAR-H0834970	CLINVAR-H0834970-M01-V01	CLINVAR	809989.0	False	False	False	False	False	64
LAMA2	ENSG00000196569.7	ENST00000421865.2	chr6	65	+	True	129371233	129371233	C	T	ENST00000421865.2:c.283C>T	Q95*	Nonsense	E_2	SNP	True	0	Class 0: This mutation can be originally modeled.	0aa	23aa	Lama2	ENSMUSG00000019899.18	ENSMUST00000092639.12	chr10	65	-	SNP	Nonsense	E_2	27343200.0	27343200.0	G	A	ENSMUST00000092639.12:c.271C>T	Q91*	27343200.0	27343200.0	G	A	ENSMUST00000092639.12:c.271C>T	Q91*	CLINVAR-H0834973	CLINVAR-H0834973-M01-V01	CLINVAR	557249.0	False	False	False	False	False	23
LAMA2	ENSG00000196569.7	ENST00000421865.2	chr6	65	+	True	129380930	129380930	G	A	ENST00000421865.2:c.285G>A	Q95delinsQ	Silent	E_3	SNP	True	0	Class 0: This mutation can be originally modeled.	0aa	23aa	Lama2	ENSMUSG00000019899.18	ENSMUST00000092639.12	chr10	65	-	SNP	Silent	E_3	27335401.0	27335401.0	C	T	ENSMUST00000092639.12:c.273G>A	Q91delinsQ	27335401.0	27335401.0	C	T	ENSMUST00000092639.12:c.273G>A	Q91delinsQ	CLINVAR-H0834988	CLINVAR-H0834988-M01-V01	CLINVAR	1538100.0	False	False	False	False	False	23
LAMA2	ENSG00000196569.7	ENST00000421865.2	chr6	65	+	True	129380937	129380937	C	G	ENST00000421865.2:c.292C>G	P98A	Missense	E_3	SNP	True	0	Class 0: This mutation can be originally modeled.	3aa	20aa	Lama2	ENSMUSG00000019899.18	ENSMUST00000092639.12	chr10	65	-	SNP	Missense	E_3	27335394.0	27335394.0	G	C	ENSMUST00000092639.12:c.280C>G	P94A	27335394.0	27335394.0	G	C	ENSMUST00000092639.12:c.280C>G	P94A	CLINVAR-H0834990	CLINVAR-H0834990-M01-V01	CLINVAR	1915550.0	False	False	False	False	False	23
LAMA2	ENSG00000196569.7	ENST00000421865.2	chr6	65	+	True	129380939	129380939	G	A	ENST00000421865.2:c.294G>A	P98delinsP	Silent	E_3	SNP	True	0	Class 0: This mutation can be originally modeled.	3aa	20aa	Lama2	ENSMUSG00000019899.18	ENSMUST00000092639.12	chr10	65	-	SNP	Silent	E_3	27335392.0	27335392.0	C	T	ENSMUST00000092639.12:c.282G>A	P94delinsP	27335392.0	27335392.0	C	T	ENSMUST00000092639.12:c.282G>A	P94delinsP	CLINVAR-H0834991	CLINVAR-H0834991-M01-V01	CLINVAR	702726.0	False	False	False	False	False	23
LAMA2	ENSG00000196569.7	ENST00000421865.2	chr6	65	+	True	129380946	129380946	A	G	ENST00000421865.2:c.301A>G	N101D	Missense	E_3	SNP	True	0	Class 0: This mutation can be originally modeled.	6aa	17aa	Lama2	ENSMUSG00000019899.18	ENSMUST00000092639.12	chr10	65	-	SNP	Missense	E_3	27335385.0	27335385.0	T	C	ENSMUST00000092639.12:c.289A>G	N97D	27335385.0	27335385.0	T	C	ENSMUST00000092639.12:c.289A>G	N97D	CLINVAR-H0834992	CLINVAR-H0834992-M01-V01	CLINVAR	1693927.0	False	False	False	False	False	23
LAMA2	ENSG00000196569.7	ENST00000421865.2	chr6	65	+	True	129380947	129380947	A	G	ENST00000421865.2:c.302A>G	N101S	Missense	E_3	SNP	True	0	Class 0: This mutation can be originally modeled.	6aa	17aa	Lama2	ENSMUSG00000019899.18	ENSMUST00000092639.12	chr10	65	-	SNP	Missense	E_3	27335384.0	27335384.0	T	C	ENSMUST00000092639.12:c.290A>G	N97S	27335384.0	27335384.0	T	C	ENSMUST00000092639.12:c.290A>G	N97S	CLINVAR-H0834993	CLINVAR-H0834993-M01-V01	CLINVAR	1487930.0	False	False	False	False	False	23
LAMA2	ENSG00000196569.7	ENST00000421865.2	chr6	65	+	True	129380951	129380951	T	A	ENST00000421865.2:c.306T>A	A102delinsA	Silent	E_3	SNP	True	0	Class 0: This mutation can be originally modeled.	7aa	16aa	Lama2	ENSMUSG00000019899.18	ENSMUST00000092639.12	chr10	65	-	SNP	Silent	E_3	27335380.0	27335380.0	A	T	ENSMUST00000092639.12:c.294T>A	A98delinsA	27335380.0	27335380.0	A	T	ENSMUST00000092639.12:c.294T>A	A98delinsA	CLINVAR-H0834994	CLINVAR-H0834994-M01-V01	CLINVAR	1105964.0	False	False	False	False	False	23
LAMA2	ENSG00000196569.7	ENST00000421865.2	chr6	65	+	True	129380952	129380952	A	G	ENST00000421865.2:c.307A>G	I103V	Missense	E_3	SNP	True	0	Class 0: This mutation can be originally modeled.	8aa	15aa	Lama2	ENSMUSG00000019899.18	ENSMUST00000092639.12	chr10	65	-	SNP	Missense	E_3	27335379.0	27335379.0	T	C	ENSMUST00000092639.12:c.295A>G	I99V	27335379.0	27335379.0	T	C	ENSMUST00000092639.12:c.295A>G	I99V	CLINVAR-H0834995	CLINVAR-H0834995-M01-V01	CLINVAR	966128.0	False	False	False	False	False	23
LAMA2	ENSG00000196569.7	ENST00000421865.2	chr6	65	+	True	129380953	129380953	T	C	ENST00000421865.2:c.308T>C	I103T	Missense	E_3	SNP	True	0	Class 0: This mutation can be originally modeled.	8aa	15aa	Lama2	ENSMUSG00000019899.18	ENSMUST00000092639.12	chr10	65	-	SNP	Missense	E_3	27335378.0	27335378.0	A	G	ENSMUST00000092639.12:c.296T>C	I99T	27335378.0	27335378.0	A	G	ENSMUST00000092639.12:c.296T>C	I99T	CLINVAR-H0834996	CLINVAR-H0834996-M01-V01	CLINVAR	1501068.0	False	False	False	False	False	23
LAMA2	ENSG00000196569.7	ENST00000421865.2	chr6	65	+	True	129380960	129380960	A	G	ENST00000421865.2:c.315A>G	G105delinsG	Silent	E_3	SNP	True	0	Class 0: This mutation can be originally modeled.	10aa	13aa	Lama2	ENSMUSG00000019899.18	ENSMUST00000092639.12	chr10	65	-	SNP	Silent	E_3	27335371.0	27335371.0	G	C	ENSMUST00000092639.12:c.303C>G	G101delinsG	27335371.0	27335371.0	G	C	ENSMUST00000092639.12:c.303C>G	G101delinsG	CLINVAR-H0834997	CLINVAR-H0834997-M01-V01	CLINVAR	1096744.0	False	False	False	False	False	23
LAMA2	ENSG00000196569.7	ENST00000421865.2	chr6	65	+	True	129380966	129380966	C	T	ENST00000421865.2:c.321C>T	N107delinsN	Silent	E_3	SNP	True	0	Class 0: This mutation can be originally modeled.	12aa	11aa	Lama2	ENSMUSG00000019899.18	ENSMUST00000092639.12	chr10	65	-	SNP	Silent	E_3	27335365.0	27335365.0	G	A	ENSMUST00000092639.12:c.309C>T	N103delinsN	27335365.0	27335365.0	G	A	ENSMUST00000092639.12:c.309C>T	N103delinsN	CLINVAR-H0834998	CLINVAR-H0834998-M01-V01	CLINVAR	1106445.0	False	False	False	False	False	23
LAMA2	ENSG00000196569.7	ENST00000421865.2	chr6	65	+	True	129380968	129380968	C	T	ENST00000421865.2:c.323C>T	T108I	Missense	E_3	SNP	True	0	Class 0: This mutation can be originally modeled.	13aa	10aa	Lama2	ENSMUSG00000019899.18	ENSMUST00000092639.12	chr10	65	-	SNP	Missense	E_3	27335363.0	27335363.0	G	A	ENSMUST00000092639.12:c.311C>T	T104I	27335363.0	27335363.0	G	A	ENSMUST00000092639.12:c.311C>T	T104I	CLINVAR-H0834999	CLINVAR-H0834999-M01-V01	CLINVAR	640024.0	False	False	False	False	False	23
LAMA2	ENSG00000196569.7	ENST00000421865.2	chr6	65	+	True	129380972	129380972	G	A	ENST00000421865.2:c.327G>A	W109*	Nonsense	E_3	SNP	True	0	Class 0: This mutation can be originally modeled.	14aa	9aa	Lama2	ENSMUSG00000019899.18	ENSMUST00000092639.12	chr10	65	-	SNP	Nonsense	E_3	27335359.0	27335359.0	C	T	ENSMUST00000092639.12:c.315G>A	W105*	27335359.0	27335359.0	C	T	ENSMUST00000092639.12:c.315G>A	W105*	CLINVAR-H0835000	CLINVAR-H0835000-M01-V01	CLINVAR	937793.0	False	False	False	False	False	23
LAMA2	ENSG00000196569.7	ENST00000421865.2	chr6	65	+	True	129380974	129380974	G	A	ENST00000421865.2:c.329G>A	W110*	Nonsense	E_3	SNP	True	0	Class 0: This mutation can be originally modeled.	15aa	8aa	Lama2	ENSMUSG00000019899.18	ENSMUST00000092639.12	chr10	65	-	SNP	Nonsense	E_3	27335357.0	27335357.0	C	T	ENSMUST00000092639.12:c.317G>A	W106*	27335357.0	27335357.0	C	T	ENSMUST00000092639.12:c.317G>A	W106*	CLINVAR-H0835001	CLINVAR-H0835001-M01-V01	CLINVAR	557331.0	False	False	False	False	False	23
LAMA2	ENSG00000196569.7	ENST00000421865.2	chr6	65	+	True	129380980	129380980	G	A	ENST00000421865.2:c.335G>A	S112N	Missense	E_3	SNP	True	0	Class 0: This mutation can be originally modeled.	17aa	6aa	Lama2	ENSMUSG00000019899.18	ENSMUST00000092639.12	chr10	65	-	SNP	Missense	E_3	27335351.0	27335351.0	C	T	ENSMUST00000092639.12:c.323G>A	S108N	27335351.0	27335351.0	C	T	ENSMUST00000092639.12:c.323G>A	S108N	CLINVAR-H0835002	CLINVAR-H0835002-M01-V01	CLINVAR	1309628.0	False	False	False	False	False	23
LAMA2	ENSG00000196569.7	ENST00000421865.2	chr6	65	+	True	129380987	129380987	T	C	ENST00000421865.2:c.342T>C	S114delinsS	Silent	E_3	SNP	True	0	Class 0: This mutation can be originally modeled.	19aa	4aa	Lama2	ENSMUSG00000019899.18	ENSMUST00000092639.12	chr10	65	-	SNP	Silent	E_3	27335344.0	27335344.0	A	G	ENSMUST00000092639.12:c.330T>C	S110delinsS	27335344.0	27335344.0	A	G	ENSMUST00000092639.12:c.330T>C	S110delinsS	CLINVAR-H0835003	CLINVAR-H0835003-M01-V01	CLINVAR	761384.0	False	False	False	False	False	23
LAMA2	ENSG00000196569.7	ENST00000421865.2	chr6	65	+	True	129381003	129381003	G	A	ENST00000421865.2:c.358G>A	E120K	Missense	E_3	SNP	True	0	Class 0: This mutation can be originally modeled.	0aa	195aa	Lama2	ENSMUSG00000019899.18	ENSMUST00000092639.12	chr10	65	-	SNP	Missense	E_3	27335328.0	27335328.0	C	T	ENSMUST00000092639.12:c.346G>A	E116K	27335328.0	27335328.0	C	T	ENSMUST00000092639.12:c.346G>A	E116K	CLINVAR-H0835007	CLINVAR-H0835007-M01-V01	CLINVAR	970204.0	False	False	False	False	False	195
LAMA2	ENSG00000196569.7	ENST00000421865.2	chr6	65	+	True	129381003	129381003	G	C	ENST00000421865.2:c.358G>C	E120Q	Missense	E_3	SNP	True	0	Class 0: This mutation can be originally modeled.	0aa	195aa	Lama2	ENSMUSG00000019899.18	ENSMUST00000092639.12	chr10	65	-	SNP	Missense	E_3	27335328.0	27335328.0	C	G	ENSMUST00000092639.12:c.346G>C	E116Q	27335328.0	27335328.0	C	G	ENSMUST00000092639.12:c.346G>C	E116Q	CLINVAR-H0835008	CLINVAR-H0835008-M01-V01	CLINVAR	2433309.0	False	False	False	False	False	195
LAMA2	ENSG00000196569.7	ENST00000421865.2	chr6	65	+	True	129381008	129381008	C	A	ENST00000421865.2:c.363C>A	Y121*	Nonsense	E_3	SNP	True	0	Class 0: This mutation can be originally modeled.	1aa	194aa	Lama2	ENSMUSG00000019899.18	ENSMUST00000092639.12	chr10	65	-	SNP	Nonsense	E_3	27335323.0	27335323.0	G	T	ENSMUST00000092639.12:c.351C>A	Y117*	27335323.0	27335323.0	G	T	ENSMUST00000092639.12:c.351C>A	Y117*	CLINVAR-H0835009	CLINVAR-H0835009-M01-V01	CLINVAR	551699.0	False	False	False	False	False	195
LAMA2	ENSG00000196569.7	ENST00000421865.2	chr6	65	+	True	129381012	129381012	T	C	ENST00000421865.2:c.367T>C	Y123H	Missense	E_3	SNP	True	0	Class 0: This mutation can be originally modeled.	3aa	192aa	Lama2	ENSMUSG00000019899.18	ENSMUST00000092639.12	chr10	65	-	SNP	Missense	E_3	27335319.0	27335319.0	A	G	ENSMUST00000092639.12:c.355T>C	Y119H	27335319.0	27335319.0	A	G	ENSMUST00000092639.12:c.355T>C	Y119H	CLINVAR-H0835010	CLINVAR-H0835010-M01-V01	CLINVAR	1932304.0	False	False	False	False	False	195
LAMA2	ENSG00000196569.7	ENST00000421865.2	chr6	65	+	True	129381015	129381015	G	T	ENST00000421865.2:c.370G>T	V124L	Missense	E_3	SNP	True	0	Class 0: This mutation can be originally modeled.	4aa	191aa	Lama2	ENSMUSG00000019899.18	ENSMUST00000092639.12	chr10	65	-	SNP	Missense	E_3	27335316.0	27335316.0	C	A	ENSMUST00000092639.12:c.358G>T	V120L	27335316.0	27335316.0	C	A	ENSMUST00000092639.12:c.358G>T	V120L	CLINVAR-H0835011	CLINVAR-H0835011-M01-V01	CLINVAR	441027.0	False	False	False	False	False	195
LAMA2	ENSG00000196569.7	ENST00000421865.2	chr6	65	+	True	129381026	129381026	C	A	ENST00000421865.2:c.381C>A	T127delinsT	Silent	E_3	SNP	True	0	Class 0: This mutation can be originally modeled.	7aa	188aa	Lama2	ENSMUSG00000019899.18	ENSMUST00000092639.12	chr10	65	-	SNP	Silent	E_3	27335305.0	27335305.0	A	T	ENSMUST00000092639.12:c.369T>A	T123delinsT	27335305.0	27335305.0	A	T	ENSMUST00000092639.12:c.369T>A	T123delinsT	CLINVAR-H0835013	CLINVAR-H0835013-M01-V01	CLINVAR	92955.0	False	False	False	False	False	195
LAMA2	ENSG00000196569.7	ENST00000421865.2	chr6	65	+	True	129381026	129381026	C	T	ENST00000421865.2:c.381C>T	T127delinsT	Silent	E_3	SNP	True	0	Class 0: This mutation can be originally modeled.	7aa	188aa	Lama2	ENSMUSG00000019899.18	ENSMUST00000092639.12	chr10	65	-	SNP	Silent	E_3	27335305.0	27335305.0	A	A	ENSMUST00000092639.12:c.369T>T	T123delinsT	27335305.0	27335305.0	A	A	ENSMUST00000092639.12:c.369T>T	T123delinsT	CLINVAR-H0835014	CLINVAR-H0835014-M01-V01	CLINVAR	2000916.0	False	False	False	False	False	195
LAMA2	ENSG00000196569.7	ENST00000421865.2	chr6	65	+	True	129381028	129381028	T	G	ENST00000421865.2:c.383T>G	L128R	Missense	E_3	SNP	True	0	Class 0: This mutation can be originally modeled.	8aa	187aa	Lama2	ENSMUSG00000019899.18	ENSMUST00000092639.12	chr10	65	-	SNP	Missense	E_3	27335303.0	27335303.0	A	C	ENSMUST00000092639.12:c.371T>G	L124R	27335303.0	27335303.0	A	C	ENSMUST00000092639.12:c.371T>G	L124R	CLINVAR-H0835015	CLINVAR-H0835015-M01-V01	CLINVAR	2123626.0	False	False	False	False	False	195
LAMA2	ENSG00000196569.7	ENST00000421865.2	chr6	65	+	True	129381036	129381036	C	T	ENST00000421865.2:c.391C>T	Q131*	Nonsense	E_3	SNP	True	0	Class 0: This mutation can be originally modeled.	11aa	184aa	Lama2	ENSMUSG00000019899.18	ENSMUST00000092639.12	chr10	65	-	SNP	Nonsense	E_3	27335295.0	27335295.0	G	A	ENSMUST00000092639.12:c.379C>T	Q127*	27335295.0	27335295.0	G	A	ENSMUST00000092639.12:c.379C>T	Q127*	CLINVAR-H0835017	CLINVAR-H0835017-M01-V01	CLINVAR	585013.0	False	False	False	False	False	195
LAMA2	ENSG00000196569.7	ENST00000421865.2	chr6	65	+	True	129381037	129381037	A	T	ENST00000421865.2:c.392A>T	Q131L	Missense	E_3	SNP	True	0	Class 0: This mutation can be originally modeled.	11aa	184aa	Lama2	ENSMUSG00000019899.18	ENSMUST00000092639.12	chr10	65	-	SNP	Missense	E_3	27335294.0	27335294.0	T	A	ENSMUST00000092639.12:c.380A>T	Q127L	27335294.0	27335294.0	T	A	ENSMUST00000092639.12:c.380A>T	Q127L	CLINVAR-H0835018	CLINVAR-H0835018-M01-V01	CLINVAR	2433321.0	False	False	False	False	False	195
LAMA2	ENSG00000196569.7	ENST00000421865.2	chr6	65	+	True	129419327	129419327	A	G	ENST00000421865.2:c.406A>G	I136V	Missense	E_4	SNP	True	0	Class 0: This mutation can be originally modeled.	16aa	179aa	Lama2	ENSMUSG00000019899.18	ENSMUST00000092639.12	chr10	65	-	SNP	Missense	E_4	27298701.0	27298701.0	T	C	ENSMUST00000092639.12:c.394A>G	I132V	27298701.0	27298701.0	T	C	ENSMUST00000092639.12:c.394A>G	I132V	CLINVAR-H0835036	CLINVAR-H0835036-M01-V01	CLINVAR	2419670.0	False	False	False	False	False	195
LAMA2	ENSG00000196569.7	ENST00000421865.2	chr6	65	+	True	129419329	129419329	C	G	ENST00000421865.2:c.408C>G	I136M	Missense	E_4	SNP	True	0	Class 0: This mutation can be originally modeled.	16aa	179aa	Lama2	ENSMUSG00000019899.18	ENSMUST00000092639.12	chr10	65	-	SNP	Missense	E_4	27298699.0	27298699.0	A	C	ENSMUST00000092639.12:c.396T>G	I132M	27298699.0	27298699.0	A	C	ENSMUST00000092639.12:c.396T>G	I132M	CLINVAR-H0835037	CLINVAR-H0835037-M01-V01	CLINVAR	1163273.0	False	False	False	False	False	195
LAMA2	ENSG00000196569.7	ENST00000421865.2	chr6	65	+	True	129419329	129419329	C	T	ENST00000421865.2:c.408C>T	I136delinsI	Silent	E_4	SNP	True	0	Class 0: This mutation can be originally modeled.	16aa	179aa	Lama2	ENSMUSG00000019899.18	ENSMUST00000092639.12	chr10	65	-	SNP	Silent	E_4	27298699.0	27298699.0	A	A	ENSMUST00000092639.12:c.396T>T	I132delinsI	27298699.0	27298699.0	A	A	ENSMUST00000092639.12:c.396T>T	I132delinsI	CLINVAR-H0835038	CLINVAR-H0835038-M01-V01	CLINVAR	387018.0	False	False	False	False	False	195
LAMA2	ENSG00000196569.7	ENST00000421865.2	chr6	65	+	True	129419330	129419330	G	A	ENST00000421865.2:c.409G>A	A137T	Missense	E_4	SNP	True	0	Class 0: This mutation can be originally modeled.	17aa	178aa	Lama2	ENSMUSG00000019899.18	ENSMUST00000092639.12	chr10	65	-	SNP	Missense	E_4	27298698.0	27298698.0	C	T	ENSMUST00000092639.12:c.397G>A	A133T	27298698.0	27298698.0	C	T	ENSMUST00000092639.12:c.397G>A	A133T	CLINVAR-H0835039	CLINVAR-H0835039-M01-V01	CLINVAR	642958.0	False	False	False	False	False	195
LAMA2	ENSG00000196569.7	ENST00000421865.2	chr6	65	+	True	129419331	129419331	C	T	ENST00000421865.2:c.410C>T	A137V	Missense	E_4	SNP	True	0	Class 0: This mutation can be originally modeled.	17aa	178aa	Lama2	ENSMUSG00000019899.18	ENSMUST00000092639.12	chr10	65	-	SNP	Missense	E_4	27298697.0	27298697.0	G	A	ENSMUST00000092639.12:c.398C>T	A133V	27298697.0	27298697.0	G	A	ENSMUST00000092639.12:c.398C>T	A133V	CLINVAR-H0835040	CLINVAR-H0835040-M01-V01	CLINVAR	583039.0	False	False	False	False	False	195
LAMA2	ENSG00000196569.7	ENST00000421865.2	chr6	65	+	True	129419332	129419332	G	A	ENST00000421865.2:c.411G>A	A137delinsA	Silent	E_4	SNP	True	0	Class 0: This mutation can be originally modeled.	17aa	178aa	Lama2	ENSMUSG00000019899.18	ENSMUST00000092639.12	chr10	65	-	SNP	Silent	E_4	27298696.0	27298696.0	G	T	ENSMUST00000092639.12:c.399C>A	A133delinsA	27298696.0	27298696.0	G	T	ENSMUST00000092639.12:c.399C>A	A133delinsA	CLINVAR-H0835041	CLINVAR-H0835041-M01-V01	CLINVAR	256069.0	False	False	False	False	False	195
LAMA2	ENSG00000196569.7	ENST00000421865.2	chr6	65	+	True	129419334	129419334	A	G	ENST00000421865.2:c.413A>G	Y138C	Missense	E_4	SNP	True	0	Class 0: This mutation can be originally modeled.	18aa	177aa	Lama2	ENSMUSG00000019899.18	ENSMUST00000092639.12	chr10	65	-	SNP	Missense	E_4	27298694.0	27298694.0	T	C	ENSMUST00000092639.12:c.401A>G	Y134C	27298694.0	27298694.0	T	C	ENSMUST00000092639.12:c.401A>G	Y134C	CLINVAR-H0835042	CLINVAR-H0835042-M01-V01	CLINVAR	1404100.0	False	False	False	False	False	195
LAMA2	ENSG00000196569.7	ENST00000421865.2	chr6	65	+	True	129419335	129419335	T	G	ENST00000421865.2:c.414T>G	Y138*	Nonsense	E_4	SNP	True	0	Class 0: This mutation can be originally modeled.	18aa	177aa	Lama2	ENSMUSG00000019899.18	ENSMUST00000092639.12	chr10	65	-	SNP	Nonsense	E_4	27298693.0	27298693.0	G	C	ENSMUST00000092639.12:c.402C>G	Y134*	27298693.0	27298693.0	G	C	ENSMUST00000092639.12:c.402C>G	Y134*	CLINVAR-H0835043	CLINVAR-H0835043-M01-V01	CLINVAR	1459707.0	False	False	False	False	False	195
LAMA2	ENSG00000196569.7	ENST00000421865.2	chr6	65	+	True	129419336	129419336	G	T	ENST00000421865.2:c.415G>T	V139L	Missense	E_4	SNP	True	0	Class 0: This mutation can be originally modeled.	19aa	176aa	Lama2	ENSMUSG00000019899.18	ENSMUST00000092639.12	chr10	65	-	SNP	Missense	E_4	27298692.0	27298692.0	C	A	ENSMUST00000092639.12:c.403G>T	V135L	27298692.0	27298692.0	C	A	ENSMUST00000092639.12:c.403G>T	V135L	CLINVAR-H0835045	CLINVAR-H0835045-M01-V01	CLINVAR	2689353.0	False	False	False	False	False	195
LAMA2	ENSG00000196569.7	ENST00000421865.2	chr6	65	+	True	129419343	129419343	T	C	ENST00000421865.2:c.422T>C	V141A	Missense	E_4	SNP	True	0	Class 0: This mutation can be originally modeled.	21aa	174aa	Lama2	ENSMUSG00000019899.18	ENSMUST00000092639.12	chr10	65	-	SNP	Missense	E_4	27298685.0	27298685.0	A	G	ENSMUST00000092639.12:c.410T>C	V137A	27298685.0	27298685.0	A	G	ENSMUST00000092639.12:c.410T>C	V137A	CLINVAR-H0835046	CLINVAR-H0835046-M01-V01	CLINVAR	1926769.0	False	False	False	False	False	195
LAMA2	ENSG00000196569.7	ENST00000421865.2	chr6	65	+	True	129419345	129419345	A	G	ENST00000421865.2:c.424A>G	K142E	Missense	E_4	SNP	True	0	Class 0: This mutation can be originally modeled.	22aa	173aa	Lama2	ENSMUSG00000019899.18	ENSMUST00000092639.12	chr10	65	-	SNP	Missense	E_4	27298683.0	27298683.0	T	C	ENSMUST00000092639.12:c.412A>G	K138E	27298683.0	27298683.0	T	C	ENSMUST00000092639.12:c.412A>G	K138E	CLINVAR-H0835047	CLINVAR-H0835047-M01-V01	CLINVAR	1717488.0	False	False	False	False	False	195
LAMA2	ENSG00000196569.7	ENST00000421865.2	chr6	65	+	True	129419345	129419345	A	T	ENST00000421865.2:c.424A>T	K142*	Nonsense	E_4	SNP	True	0	Class 0: This mutation can be originally modeled.	22aa	173aa	Lama2	ENSMUSG00000019899.18	ENSMUST00000092639.12	chr10	65	-	SNP	Nonsense	E_4	27298683.0	27298683.0	T	A	ENSMUST00000092639.12:c.412A>T	K138*	27298683.0	27298683.0	T	A	ENSMUST00000092639.12:c.412A>T	K138*	CLINVAR-H0835048	CLINVAR-H0835048-M01-V01	CLINVAR	983620.0	False	False	False	False	False	195
LAMA2	ENSG00000196569.7	ENST00000421865.2	chr6	65	+	True	129419350	129419350	A	G	ENST00000421865.2:c.429A>G	A143delinsA	Silent	E_4	SNP	True	0	Class 0: This mutation can be originally modeled.	23aa	172aa	Lama2	ENSMUSG00000019899.18	ENSMUST00000092639.12	chr10	65	-	SNP	Silent	E_4	27298678.0	27298678.0	T	C	ENSMUST00000092639.12:c.417A>G	A139delinsA	27298678.0	27298678.0	T	C	ENSMUST00000092639.12:c.417A>G	A139delinsA	CLINVAR-H0835049	CLINVAR-H0835049-M01-V01	CLINVAR	2130568.0	False	False	False	False	False	195
LAMA2	ENSG00000196569.7	ENST00000421865.2	chr6	65	+	True	129419353	129419353	T	C	ENST00000421865.2:c.432T>C	A144delinsA	Silent	E_4	SNP	True	0	Class 0: This mutation can be originally modeled.	24aa	171aa	Lama2	ENSMUSG00000019899.18	ENSMUST00000092639.12	chr10	65	-	SNP	Silent	E_4	27298675.0	27298675.0	G	G	ENSMUST00000092639.12:c.420C>C	A140delinsA	27298675.0	27298675.0	G	G	ENSMUST00000092639.12:c.420C>C	A140delinsA	CLINVAR-H0835050	CLINVAR-H0835050-M01-V01	CLINVAR	1529470.0	False	False	False	False	False	195
LAMA2	ENSG00000196569.7	ENST00000421865.2	chr6	65	+	True	129419356	129419356	C	G	ENST00000421865.2:c.435C>G	N145K	Missense	E_4	SNP	True	0	Class 0: This mutation can be originally modeled.	25aa	170aa	Lama2	ENSMUSG00000019899.18	ENSMUST00000092639.12	chr10	65	-	SNP	Missense	E_4	27298672.0	27298672.0	A	C	ENSMUST00000092639.12:c.423T>G	N141K	27298672.0	27298672.0	A	C	ENSMUST00000092639.12:c.423T>G	N141K	CLINVAR-H0835051	CLINVAR-H0835051-M01-V01	CLINVAR	2433331.0	False	False	False	False	False	195
LAMA2	ENSG00000196569.7	ENST00000421865.2	chr6	65	+	True	129419357	129419357	T	A	ENST00000421865.2:c.436T>A	S146T	Missense	E_4	SNP	True	0	Class 0: This mutation can be originally modeled.	26aa	169aa	Lama2	ENSMUSG00000019899.18	ENSMUST00000092639.12	chr10	65	-	SNP	Missense	E_4	27298671.0	27298671.0	A	T	ENSMUST00000092639.12:c.424T>A	S142T	27298671.0	27298671.0	A	T	ENSMUST00000092639.12:c.424T>A	S142T	CLINVAR-H0835052	CLINVAR-H0835052-M01-V01	CLINVAR	1949651.0	False	False	False	False	False	195
LAMA2	ENSG00000196569.7	ENST00000421865.2	chr6	65	+	True	129419358	129419358	C	A	ENST00000421865.2:c.437C>A	S146Y	Missense	E_4	SNP	True	0	Class 0: This mutation can be originally modeled.	26aa	169aa	Lama2	ENSMUSG00000019899.18	ENSMUST00000092639.12	chr10	65	-	SNP	Missense	E_4	27298670.0	27298670.0	G	T	ENSMUST00000092639.12:c.425C>A	S142Y	27298670.0	27298670.0	G	T	ENSMUST00000092639.12:c.425C>A	S142Y	CLINVAR-H0835056	CLINVAR-H0835056-M01-V01	CLINVAR	1431679.0	False	False	False	False	False	195
LAMA2	ENSG00000196569.7	ENST00000421865.2	chr6	65	+	True	129419358	129419358	C	G	ENST00000421865.2:c.437C>G	S146C	Missense	E_4	SNP	True	0	Class 0: This mutation can be originally modeled.	26aa	169aa	Lama2	ENSMUSG00000019899.18	ENSMUST00000092639.12	chr10	65	-	SNP	Missense	E_4	27298670.0	27298670.0	G	C	ENSMUST00000092639.12:c.425C>G	S142C	27298670.0	27298670.0	G	C	ENSMUST00000092639.12:c.425C>G	S142C	CLINVAR-H0835057	CLINVAR-H0835057-M01-V01	CLINVAR	543838.0	False	False	False	False	False	195
LAMA2	ENSG00000196569.7	ENST00000421865.2	chr6	65	+	True	129419358	129419358	C	T	ENST00000421865.2:c.437C>T	S146F	Missense	E_4	SNP	True	0	Class 0: This mutation can be originally modeled.	26aa	169aa	Lama2	ENSMUSG00000019899.18	ENSMUST00000092639.12	chr10	65	-	SNP	Missense	E_4	27298670.0	27298670.0	G	A	ENSMUST00000092639.12:c.425C>T	S142F	27298670.0	27298670.0	G	A	ENSMUST00000092639.12:c.425C>T	S142F	CLINVAR-H0835058	CLINVAR-H0835058-M01-V01	CLINVAR	162573.0	False	False	False	False	False	195
LAMA2	ENSG00000196569.7	ENST00000421865.2	chr6	65	+	True	129419359	129419359	C	A	ENST00000421865.2:c.438C>A	S146delinsS	Silent	E_4	SNP	True	0	Class 0: This mutation can be originally modeled.	26aa	169aa	Lama2	ENSMUSG00000019899.18	ENSMUST00000092639.12	chr10	65	-	SNP	Silent	E_4	27298669.0	27298669.0	G	T	ENSMUST00000092639.12:c.426C>A	S142delinsS	27298669.0	27298669.0	G	T	ENSMUST00000092639.12:c.426C>A	S142delinsS	CLINVAR-H0835059	CLINVAR-H0835059-M01-V01	CLINVAR	1612759.0	False	False	False	False	False	195
LAMA2	ENSG00000196569.7	ENST00000421865.2	chr6	65	+	True	129419360	129419360	C	G	ENST00000421865.2:c.439C>G	P147A	Missense	E_4	SNP	True	0	Class 0: This mutation can be originally modeled.	27aa	168aa	Lama2	ENSMUSG00000019899.18	ENSMUST00000092639.12	chr10	65	-	SNP	Missense	E_4	27298668.0	27298668.0	G	C	ENSMUST00000092639.12:c.427C>G	P143A	27298668.0	27298668.0	G	C	ENSMUST00000092639.12:c.427C>G	P143A	CLINVAR-H0835060	CLINVAR-H0835060-M01-V01	CLINVAR	1915997.0	False	False	False	False	False	195
LAMA2	ENSG00000196569.7	ENST00000421865.2	chr6	65	+	True	129419362	129419362	C	G	ENST00000421865.2:c.441C>G	P147delinsP	Silent	E_4	SNP	True	0	Class 0: This mutation can be originally modeled.	27aa	168aa	Lama2	ENSMUSG00000019899.18	ENSMUST00000092639.12	chr10	65	-	SNP	Silent	E_4	27298666.0	27298666.0	A	C	ENSMUST00000092639.12:c.429T>G	P143delinsP	27298666.0	27298666.0	A	C	ENSMUST00000092639.12:c.429T>G	P143delinsP	CLINVAR-H0835061	CLINVAR-H0835061-M01-V01	CLINVAR	1544504.0	False	False	False	False	False	195
LAMA2	ENSG00000196569.7	ENST00000421865.2	chr6	65	+	True	129419363	129419363	C	T	ENST00000421865.2:c.442C>T	R148W	Missense	E_4	SNP	True	0	Class 0: This mutation can be originally modeled.	28aa	167aa	Lama2	ENSMUSG00000019899.18	ENSMUST00000092639.12	chr10	65	-	SNP	Missense	E_4	27298665.0	27298665.0	G	A	ENSMUST00000092639.12:c.430C>T	R144W	27298665.0	27298665.0	G	A	ENSMUST00000092639.12:c.430C>T	R144W	CLINVAR-H0835063	CLINVAR-H0835063-M01-V01	CLINVAR	1301846.0	False	False	False	False	False	195
LAMA2	ENSG00000196569.7	ENST00000421865.2	chr6	65	+	True	129419364	129419364	G	A	ENST00000421865.2:c.443G>A	R148Q	Missense	E_4	SNP	True	0	Class 0: This mutation can be originally modeled.	28aa	167aa	Lama2	ENSMUSG00000019899.18	ENSMUST00000092639.12	chr10	65	-	SNP	Missense	E_4	27298664.0	27298664.0	C	T	ENSMUST00000092639.12:c.431G>A	R144Q	27298664.0	27298664.0	C	T	ENSMUST00000092639.12:c.431G>A	R144Q	CLINVAR-H0835064	CLINVAR-H0835064-M01-V01	CLINVAR	659664.0	False	False	False	False	False	195
LAMA2	ENSG00000196569.7	ENST00000421865.2	chr6	65	+	True	129419366	129419366	C	T	ENST00000421865.2:c.445C>T	P149S	Missense	E_4	SNP	True	0	Class 0: This mutation can be originally modeled.	29aa	166aa	Lama2	ENSMUSG00000019899.18	ENSMUST00000092639.12	chr10	65	-	SNP	Missense	E_4	27298662.0	27298662.0	G	A	ENSMUST00000092639.12:c.433C>T	P145S	27298662.0	27298662.0	G	A	ENSMUST00000092639.12:c.433C>T	P145S	CLINVAR-H0835065	CLINVAR-H0835065-M01-V01	CLINVAR	854236.0	False	False	False	False	False	195
LAMA2	ENSG00000196569.7	ENST00000421865.2	chr6	65	+	True	129419383	129419383	G	T	ENST00000421865.2:c.462G>T	L154F	Missense	E_4	SNP	True	0	Class 0: This mutation can be originally modeled.	34aa	161aa	Lama2	ENSMUSG00000019899.18	ENSMUST00000092639.12	chr10	65	-	SNP	Missense	E_4	27298645.0	27298645.0	C	A	ENSMUST00000092639.12:c.450G>T	L150F	27298645.0	27298645.0	C	A	ENSMUST00000092639.12:c.450G>T	L150F	CLINVAR-H0835066	CLINVAR-H0835066-M01-V01	CLINVAR	1359552.0	False	False	False	False	False	195
LAMA2	ENSG00000196569.7	ENST00000421865.2	chr6	65	+	True	129419384	129419384	G	T	ENST00000421865.2:c.463G>T	E155*	Nonsense	E_4	SNP	True	0	Class 0: This mutation can be originally modeled.	35aa	160aa	Lama2	ENSMUSG00000019899.18	ENSMUST00000092639.12	chr10	65	-	SNP	Nonsense	E_4	27298644.0	27298644.0	C	A	ENSMUST00000092639.12:c.451G>T	E151*	27298644.0	27298644.0	C	A	ENSMUST00000092639.12:c.451G>T	E151*	CLINVAR-H0835067	CLINVAR-H0835067-M01-V01	CLINVAR	631970.0	False	False	False	False	False	195
LAMA2	ENSG00000196569.7	ENST00000421865.2	chr6	65	+	True	129419387	129419387	C	A	ENST00000421865.2:c.466C>A	R156S	Missense	E_4	SNP	True	0	Class 0: This mutation can be originally modeled.	36aa	159aa	Lama2	ENSMUSG00000019899.18	ENSMUST00000092639.12	chr10	65	-	SNP	Missense	E_4	27298641.0	27298641.0	G	T	ENSMUST00000092639.12:c.454C>A	R152S	27298641.0	27298641.0	G	T	ENSMUST00000092639.12:c.454C>A	R152S	CLINVAR-H0835068	CLINVAR-H0835068-M01-V01	CLINVAR	2195248.0	False	False	False	False	False	195
LAMA2	ENSG00000196569.7	ENST00000421865.2	chr6	65	+	True	129419387	129419387	C	T	ENST00000421865.2:c.466C>T	R156C	Missense	E_4	SNP	True	0	Class 0: This mutation can be originally modeled.	36aa	159aa	Lama2	ENSMUSG00000019899.18	ENSMUST00000092639.12	chr10	65	-	SNP	Missense	E_4	27298641.0	27298641.0	G	A	ENSMUST00000092639.12:c.454C>T	R152C	27298641.0	27298641.0	G	A	ENSMUST00000092639.12:c.454C>T	R152C	CLINVAR-H0835069	CLINVAR-H0835069-M01-V01	CLINVAR	1359445.0	False	False	False	False	False	195
LAMA2	ENSG00000196569.7	ENST00000421865.2	chr6	65	+	True	129419388	129419388	G	A	ENST00000421865.2:c.467G>A	R156H	Missense	E_4	SNP	True	0	Class 0: This mutation can be originally modeled.	36aa	159aa	Lama2	ENSMUSG00000019899.18	ENSMUST00000092639.12	chr10	65	-	SNP	Missense	E_4	27298640.0	27298640.0	C	T	ENSMUST00000092639.12:c.455G>A	R152H	27298640.0	27298640.0	C	T	ENSMUST00000092639.12:c.455G>A	R152H	CLINVAR-H0835070	CLINVAR-H0835070-M01-V01	CLINVAR	2150572.0	False	False	False	False	False	195
LAMA2	ENSG00000196569.7	ENST00000421865.2	chr6	65	+	True	129419388	129419388	G	C	ENST00000421865.2:c.467G>C	R156P	Missense	E_4	SNP	True	0	Class 0: This mutation can be originally modeled.	36aa	159aa	Lama2	ENSMUSG00000019899.18	ENSMUST00000092639.12	chr10	65	-	SNP	Missense	E_4	27298640.0	27298640.0	C	G	ENSMUST00000092639.12:c.455G>C	R152P	27298640.0	27298640.0	C	G	ENSMUST00000092639.12:c.455G>C	R152P	CLINVAR-H0835071	CLINVAR-H0835071-M01-V01	CLINVAR	1381993.0	False	False	False	False	False	195
LAMA2	ENSG00000196569.7	ENST00000421865.2	chr6	65	+	True	129419389	129419389	C	T	ENST00000421865.2:c.468C>T	R156delinsR	Silent	E_4	SNP	True	0	Class 0: This mutation can be originally modeled.	36aa	159aa	Lama2	ENSMUSG00000019899.18	ENSMUST00000092639.12	chr10	65	-	SNP	Silent	E_4	27298639.0	27298639.0	A	A	ENSMUST00000092639.12:c.456T>T	R152delinsR	27298639.0	27298639.0	A	A	ENSMUST00000092639.12:c.456T>T	R152delinsR	CLINVAR-H0835072	CLINVAR-H0835072-M01-V01	CLINVAR	1080972.0	False	False	False	False	False	195
LAMA2	ENSG00000196569.7	ENST00000421865.2	chr6	65	+	True	129419391	129419391	C	G	ENST00000421865.2:c.470C>G	S157C	Missense	E_4	SNP	True	0	Class 0: This mutation can be originally modeled.	37aa	158aa	Lama2	ENSMUSG00000019899.18	ENSMUST00000092639.12	chr10	65	-	SNP	Missense	E_4	27298637.0	27298637.0	G	C	ENSMUST00000092639.12:c.458C>G	S153C	27298637.0	27298637.0	G	C	ENSMUST00000092639.12:c.458C>G	S153C	CLINVAR-H0835073	CLINVAR-H0835073-M01-V01	CLINVAR	1017540.0	False	False	False	False	False	195
LAMA2	ENSG00000196569.7	ENST00000421865.2	chr6	65	+	True	129419395	129419395	T	G	ENST00000421865.2:c.474T>G	L158delinsL	Silent	E_4	SNP	True	0	Class 0: This mutation can be originally modeled.	38aa	157aa	Lama2	ENSMUSG00000019899.18	ENSMUST00000092639.12	chr10	65	-	SNP	Silent	E_4	27298633.0	27298633.0	C	C	ENSMUST00000092639.12:c.462G>G	L154delinsL	27298633.0	27298633.0	C	C	ENSMUST00000092639.12:c.462G>G	L154delinsL	CLINVAR-H0835075	CLINVAR-H0835075-M01-V01	CLINVAR	1128512.0	False	False	False	False	False	195
LAMA2	ENSG00000196569.7	ENST00000421865.2	chr6	65	+	True	129419398	129419398	T	C	ENST00000421865.2:c.477T>C	D159delinsD	Silent	E_4	SNP	True	0	Class 0: This mutation can be originally modeled.	39aa	156aa	Lama2	ENSMUSG00000019899.18	ENSMUST00000092639.12	chr10	65	-	SNP	Silent	E_4	27298630.0	27298630.0	A	G	ENSMUST00000092639.12:c.465T>C	D155delinsD	27298630.0	27298630.0	A	G	ENSMUST00000092639.12:c.465T>C	D155delinsD	CLINVAR-H0835076	CLINVAR-H0835076-M01-V01	CLINVAR	1156619.0	False	False	False	False	False	195
LAMA2	ENSG00000196569.7	ENST00000421865.2	chr6	65	+	True	129419400	129419400	A	G	ENST00000421865.2:c.479A>G	D160G	Missense	E_4	SNP	True	0	Class 0: This mutation can be originally modeled.	40aa	155aa	Lama2	ENSMUSG00000019899.18	ENSMUST00000092639.12	chr10	65	-	SNP	Missense	E_4	27298628.0	27298628.0	T	C	ENSMUST00000092639.12:c.467A>G	D156G	27298628.0	27298628.0	T	C	ENSMUST00000092639.12:c.467A>G	D156G	CLINVAR-H0835077	CLINVAR-H0835077-M01-V01	CLINVAR	432307.0	False	False	False	False	False	195
LAMA2	ENSG00000196569.7	ENST00000421865.2	chr6	65	+	True	129419400	129419400	A	T	ENST00000421865.2:c.479A>T	D160V	Missense	E_4	SNP	True	0	Class 0: This mutation can be originally modeled.	40aa	155aa	Lama2	ENSMUSG00000019899.18	ENSMUST00000092639.12	chr10	65	-	SNP	Missense	E_4	27298628.0	27298628.0	T	A	ENSMUST00000092639.12:c.467A>T	D156V	27298628.0	27298628.0	T	A	ENSMUST00000092639.12:c.467A>T	D156V	CLINVAR-H0835078	CLINVAR-H0835078-M01-V01	CLINVAR	197142.0	False	False	False	False	False	195
LAMA2	ENSG00000196569.7	ENST00000421865.2	chr6	65	+	True	129419407	129419407	A	G	ENST00000421865.2:c.486A>G	E162delinsE	Silent	E_4	SNP	True	0	Class 0: This mutation can be originally modeled.	42aa	153aa	Lama2	ENSMUSG00000019899.18	ENSMUST00000092639.12	chr10	65	-	SNP	Silent	E_4	27298621.0	27298621.0	C	C	ENSMUST00000092639.12:c.474G>G	E158delinsE	27298621.0	27298621.0	C	C	ENSMUST00000092639.12:c.474G>G	E158delinsE	CLINVAR-H0835079	CLINVAR-H0835079-M01-V01	CLINVAR	1529063.0	False	False	False	False	False	195
LAMA2	ENSG00000196569.7	ENST00000421865.2	chr6	65	+	True	129419409	129419409	A	T	ENST00000421865.2:c.488A>T	Y163F	Missense	E_4	SNP	True	0	Class 0: This mutation can be originally modeled.	43aa	152aa	Lama2	ENSMUSG00000019899.18	ENSMUST00000092639.12	chr10	65	-	SNP	Missense	E_4	27298619.0	27298619.0	T	A	ENSMUST00000092639.12:c.476A>T	Y159F	27298619.0	27298619.0	T	A	ENSMUST00000092639.12:c.476A>T	Y159F	CLINVAR-H0835080	CLINVAR-H0835080-M01-V01	CLINVAR	447686.0	False	False	False	False	False	195
LAMA2	ENSG00000196569.7	ENST00000421865.2	chr6	65	+	True	129419413	129419413	G	A	ENST00000421865.2:c.492G>A	K164delinsK	Silent	E_4	SNP	True	0	Class 0: This mutation can be originally modeled.	44aa	151aa	Lama2	ENSMUSG00000019899.18	ENSMUST00000092639.12	chr10	65	-	SNP	Silent	E_4	27298615.0	27298615.0	T	T	ENSMUST00000092639.12:c.480A>A	K160delinsK	27298615.0	27298615.0	T	T	ENSMUST00000092639.12:c.480A>A	K160delinsK	CLINVAR-H0835081	CLINVAR-H0835081-M01-V01	CLINVAR	1088748.0	False	False	False	False	False	195
LAMA2	ENSG00000196569.7	ENST00000421865.2	chr6	65	+	True	129419416	129419416	C	G	ENST00000421865.2:c.495C>G	P165delinsP	Silent	E_4	SNP	True	0	Class 0: This mutation can be originally modeled.	45aa	150aa	Lama2	ENSMUSG00000019899.18	ENSMUST00000092639.12	chr10	65	-	SNP	Silent	E_4	27298612.0	27298612.0	G	C	ENSMUST00000092639.12:c.483C>G	P161delinsP	27298612.0	27298612.0	G	C	ENSMUST00000092639.12:c.483C>G	P161delinsP	CLINVAR-H0835082	CLINVAR-H0835082-M01-V01	CLINVAR	1122852.0	False	False	False	False	False	195
LAMA2	ENSG00000196569.7	ENST00000421865.2	chr6	65	+	True	129419419	129419419	G	A	ENST00000421865.2:c.498G>A	W166*	Nonsense	E_4	SNP	True	0	Class 0: This mutation can be originally modeled.	46aa	149aa	Lama2	ENSMUSG00000019899.18	ENSMUST00000092639.12	chr10	65	-	SNP	Nonsense	E_4	27298609.0	27298609.0	C	T	ENSMUST00000092639.12:c.486G>A	W162*	27298609.0	27298609.0	C	T	ENSMUST00000092639.12:c.486G>A	W162*	CLINVAR-H0835083	CLINVAR-H0835083-M01-V01	CLINVAR	551094.0	False	False	False	False	False	195
LAMA2	ENSG00000196569.7	ENST00000421865.2	chr6	65	+	True	129419420	129419420	C	T	ENST00000421865.2:c.499C>T	Q167*	Nonsense	E_4	SNP	True	0	Class 0: This mutation can be originally modeled.	47aa	148aa	Lama2	ENSMUSG00000019899.18	ENSMUST00000092639.12	chr10	65	-	SNP	Nonsense	E_4	27298608.0	27298608.0	G	A	ENSMUST00000092639.12:c.487C>T	Q163*	27298608.0	27298608.0	G	A	ENSMUST00000092639.12:c.487C>T	Q163*	CLINVAR-H0835084	CLINVAR-H0835084-M01-V01	CLINVAR	1454877.0	False	False	False	False	False	195
LAMA2	ENSG00000196569.7	ENST00000421865.2	chr6	65	+	True	129419422	129419422	G	A	ENST00000421865.2:c.501G>A	Q167delinsQ	Silent	E_4	SNP	True	0	Class 0: This mutation can be originally modeled.	47aa	148aa	Lama2	ENSMUSG00000019899.18	ENSMUST00000092639.12	chr10	65	-	SNP	Silent	E_4	27298606.0	27298606.0	C	T	ENSMUST00000092639.12:c.489G>A	Q163delinsQ	27298606.0	27298606.0	C	T	ENSMUST00000092639.12:c.489G>A	Q163delinsQ	CLINVAR-H0835085	CLINVAR-H0835085-M01-V01	CLINVAR	1121333.0	False	False	False	False	False	195
LAMA2	ENSG00000196569.7	ENST00000421865.2	chr6	65	+	True	129419425	129419425	T	A	ENST00000421865.2:c.504T>A	Y168*	Nonsense	E_4	SNP	True	0	Class 0: This mutation can be originally modeled.	48aa	147aa	Lama2	ENSMUSG00000019899.18	ENSMUST00000092639.12	chr10	65	-	SNP	Nonsense	E_4	27298603.0	27298603.0	A	T	ENSMUST00000092639.12:c.492T>A	Y164*	27298603.0	27298603.0	A	T	ENSMUST00000092639.12:c.492T>A	Y164*	CLINVAR-H0835086	CLINVAR-H0835086-M01-V01	CLINVAR	983621.0	False	False	False	False	False	195
LAMA2	ENSG00000196569.7	ENST00000421865.2	chr6	65	+	True	129419428	129419428	T	C	ENST00000421865.2:c.507T>C	H169delinsH	Silent	E_4	SNP	True	0	Class 0: This mutation can be originally modeled.	49aa	146aa	Lama2	ENSMUSG00000019899.18	ENSMUST00000092639.12	chr10	65	-	SNP	Silent	E_4	27298600.0	27298600.0	A	G	ENSMUST00000092639.12:c.495T>C	H165delinsH	27298600.0	27298600.0	A	G	ENSMUST00000092639.12:c.495T>C	H165delinsH	CLINVAR-H0835087	CLINVAR-H0835087-M01-V01	CLINVAR	1929600.0	False	False	False	False	False	195
LAMA2	ENSG00000196569.7	ENST00000421865.2	chr6	65	+	True	129419432	129419432	G	T	ENST00000421865.2:c.511G>T	V171L	Missense	E_4	SNP	True	0	Class 0: This mutation can be originally modeled.	51aa	144aa	Lama2	ENSMUSG00000019899.18	ENSMUST00000092639.12	chr10	65	-	SNP	Missense	E_4	27298596.0	27298596.0	C	A	ENSMUST00000092639.12:c.499G>T	V167L	27298596.0	27298596.0	C	A	ENSMUST00000092639.12:c.499G>T	V167L	CLINVAR-H0835090	CLINVAR-H0835090-M01-V01	CLINVAR	2112841.0	False	False	False	False	False	195
LAMA2	ENSG00000196569.7	ENST00000421865.2	chr6	65	+	True	129419437	129419437	A	C	ENST00000421865.2:c.516A>C	T172delinsT	Silent	E_4	SNP	True	0	Class 0: This mutation can be originally modeled.	52aa	143aa	Lama2	ENSMUSG00000019899.18	ENSMUST00000092639.12	chr10	65	-	SNP	Silent	E_4	27298591.0	27298591.0	T	G	ENSMUST00000092639.12:c.504A>C	T168delinsT	27298591.0	27298591.0	T	G	ENSMUST00000092639.12:c.504A>C	T168delinsT	CLINVAR-H0835091	CLINVAR-H0835091-M01-V01	CLINVAR	2112843.0	False	False	False	False	False	195
LAMA2	ENSG00000196569.7	ENST00000421865.2	chr6	65	+	True	129419437	129419437	A	G	ENST00000421865.2:c.516A>G	T172delinsT	Silent	E_4	SNP	True	0	Class 0: This mutation can be originally modeled.	52aa	143aa	Lama2	ENSMUSG00000019899.18	ENSMUST00000092639.12	chr10	65	-	SNP	Silent	E_4	27298591.0	27298591.0	T	C	ENSMUST00000092639.12:c.504A>G	T168delinsT	27298591.0	27298591.0	T	C	ENSMUST00000092639.12:c.504A>G	T168delinsT	CLINVAR-H0835092	CLINVAR-H0835092-M01-V01	CLINVAR	1115910.0	False	False	False	False	False	195
LAMA2	ENSG00000196569.7	ENST00000421865.2	chr6	65	+	True	129419439	129419439	A	T	ENST00000421865.2:c.518A>T	D173V	Missense	E_4	SNP	True	0	Class 0: This mutation can be originally modeled.	53aa	142aa	Lama2	ENSMUSG00000019899.18	ENSMUST00000092639.12	chr10	65	-	SNP	Missense	E_4	27298589.0	27298589.0	T	A	ENSMUST00000092639.12:c.506A>T	D169V	27298589.0	27298589.0	T	A	ENSMUST00000092639.12:c.506A>T	D169V	CLINVAR-H0835093	CLINVAR-H0835093-M01-V01	CLINVAR	429283.0	False	False	False	False	False	195
LAMA2	ENSG00000196569.7	ENST00000421865.2	chr6	65	+	True	129419440	129419440	C	T	ENST00000421865.2:c.519C>T	D173delinsD	Silent	E_4	SNP	True	0	Class 0: This mutation can be originally modeled.	53aa	142aa	Lama2	ENSMUSG00000019899.18	ENSMUST00000092639.12	chr10	65	-	SNP	Silent	E_4	27298588.0	27298588.0	G	A	ENSMUST00000092639.12:c.507C>T	D169delinsD	27298588.0	27298588.0	G	A	ENSMUST00000092639.12:c.507C>T	D169delinsD	CLINVAR-H0835094	CLINVAR-H0835094-M01-V01	CLINVAR	904443.0	False	False	False	False	False	195
LAMA2	ENSG00000196569.7	ENST00000421865.2	chr6	65	+	True	129419442	129419442	C	T	ENST00000421865.2:c.521C>T	T174M	Missense	E_4	SNP	True	0	Class 0: This mutation can be originally modeled.	54aa	141aa	Lama2	ENSMUSG00000019899.18	ENSMUST00000092639.12	chr10	65	-	SNP	Missense	E_4	27298586.0	27298586.0	G	A	ENSMUST00000092639.12:c.509C>T	T170M	27298586.0	27298586.0	G	A	ENSMUST00000092639.12:c.509C>T	T170M	CLINVAR-H0835095	CLINVAR-H0835095-M01-V01	CLINVAR	1304496.0	False	False	False	False	False	195
LAMA2	ENSG00000196569.7	ENST00000421865.2	chr6	65	+	True	129419443	129419443	G	A	ENST00000421865.2:c.522G>A	T174delinsT	Silent	E_4	SNP	True	0	Class 0: This mutation can be originally modeled.	54aa	141aa	Lama2	ENSMUSG00000019899.18	ENSMUST00000092639.12	chr10	65	-	SNP	Silent	E_4	27298585.0	27298585.0	C	T	ENSMUST00000092639.12:c.510G>A	T170delinsT	27298585.0	27298585.0	C	T	ENSMUST00000092639.12:c.510G>A	T170delinsT	CLINVAR-H0835096	CLINVAR-H0835096-M01-V01	CLINVAR	764671.0	False	False	False	False	False	195
LAMA2	ENSG00000196569.7	ENST00000421865.2	chr6	65	+	True	129419443	129419443	G	T	ENST00000421865.2:c.522G>T	T174delinsT	Silent	E_4	SNP	True	0	Class 0: This mutation can be originally modeled.	54aa	141aa	Lama2	ENSMUSG00000019899.18	ENSMUST00000092639.12	chr10	65	-	SNP	Silent	E_4	27298585.0	27298585.0	C	A	ENSMUST00000092639.12:c.510G>T	T170delinsT	27298585.0	27298585.0	C	A	ENSMUST00000092639.12:c.510G>T	T170delinsT	CLINVAR-H0835098	CLINVAR-H0835098-M01-V01	CLINVAR	796095.0	False	False	False	False	False	195
LAMA2	ENSG00000196569.7	ENST00000421865.2	chr6	65	+	True	129419444	129419444	G	T	ENST00000421865.2:c.523G>T	E175*	Nonsense	E_4	SNP	True	0	Class 0: This mutation can be originally modeled.	55aa	140aa	Lama2	ENSMUSG00000019899.18	ENSMUST00000092639.12	chr10	65	-	SNP	Nonsense	E_4	27298584.0	27298584.0	C	A	ENSMUST00000092639.12:c.511G>T	E171*	27298584.0	27298584.0	C	A	ENSMUST00000092639.12:c.511G>T	E171*	CLINVAR-H0835099	CLINVAR-H0835099-M01-V01	CLINVAR	242517.0	False	False	False	False	False	195
LAMA2	ENSG00000196569.7	ENST00000421865.2	chr6	65	+	True	129419446	129419446	G	A	ENST00000421865.2:c.525G>A	E175delinsE	Silent	E_4	SNP	True	0	Class 0: This mutation can be originally modeled.	55aa	140aa	Lama2	ENSMUSG00000019899.18	ENSMUST00000092639.12	chr10	65	-	SNP	Silent	E_4	27298582.0	27298582.0	C	T	ENSMUST00000092639.12:c.513G>A	E171delinsE	27298582.0	27298582.0	C	T	ENSMUST00000092639.12:c.513G>A	E171delinsE	CLINVAR-H0835100	CLINVAR-H0835100-M01-V01	CLINVAR	1159621.0	False	False	False	False	False	195
LAMA2	ENSG00000196569.7	ENST00000421865.2	chr6	65	+	True	129419446	129419446	G	C	ENST00000421865.2:c.525G>C	E175D	Missense	E_4	SNP	True	0	Class 0: This mutation can be originally modeled.	55aa	140aa	Lama2	ENSMUSG00000019899.18	ENSMUST00000092639.12	chr10	65	-	SNP	Missense	E_4	27298582.0	27298582.0	C	G	ENSMUST00000092639.12:c.513G>C	E171D	27298582.0	27298582.0	C	G	ENSMUST00000092639.12:c.513G>C	E171D	CLINVAR-H0835101	CLINVAR-H0835101-M01-V01	CLINVAR	432590.0	False	False	False	False	False	195
LAMA2	ENSG00000196569.7	ENST00000421865.2	chr6	65	+	True	129419448	129419448	G	A	ENST00000421865.2:c.527G>A	C176Y	Missense	E_4	SNP	True	0	Class 0: This mutation can be originally modeled.	56aa	139aa	Lama2	ENSMUSG00000019899.18	ENSMUST00000092639.12	chr10	65	-	SNP	Missense	E_4	27298580.0	27298580.0	C	T	ENSMUST00000092639.12:c.515G>A	C172Y	27298580.0	27298580.0	C	T	ENSMUST00000092639.12:c.515G>A	C172Y	CLINVAR-H0835102	CLINVAR-H0835102-M01-V01	CLINVAR	1045184.0	False	False	False	False	False	195
LAMA2	ENSG00000196569.7	ENST00000421865.2	chr6	65	+	True	129419455	129419455	G	A	ENST00000421865.2:c.534G>A	T178delinsT	Silent	E_4	SNP	True	0	Class 0: This mutation can be originally modeled.	58aa	137aa	Lama2	ENSMUSG00000019899.18	ENSMUST00000092639.12	chr10	65	-	SNP	Silent	E_4	27298573.0	27298573.0	G	T	ENSMUST00000092639.12:c.522C>A	T174delinsT	27298573.0	27298573.0	G	T	ENSMUST00000092639.12:c.522C>A	T174delinsT	CLINVAR-H0835104	CLINVAR-H0835104-M01-V01	CLINVAR	1128830.0	False	False	False	False	False	195
LAMA2	ENSG00000196569.7	ENST00000421865.2	chr6	65	+	True	129419456	129419456	C	G	ENST00000421865.2:c.535C>G	L179V	Missense	E_4	SNP	True	0	Class 0: This mutation can be originally modeled.	59aa	136aa	Lama2	ENSMUSG00000019899.18	ENSMUST00000092639.12	chr10	65	-	SNP	Missense	E_4	27298572.0	27298572.0	G	C	ENSMUST00000092639.12:c.523C>G	L175V	27298572.0	27298572.0	G	C	ENSMUST00000092639.12:c.523C>G	L175V	CLINVAR-H0835105	CLINVAR-H0835105-M01-V01	CLINVAR	1447783.0	False	False	False	False	False	195
LAMA2	ENSG00000196569.7	ENST00000421865.2	chr6	65	+	True	129419462	129419462	A	G	ENST00000421865.2:c.541A>G	N181D	Missense	E_4	SNP	True	0	Class 0: This mutation can be originally modeled.	61aa	134aa	Lama2	ENSMUSG00000019899.18	ENSMUST00000092639.12	chr10	65	-	SNP	Missense	E_4	27298566.0	27298566.0	T	C	ENSMUST00000092639.12:c.529A>G	N177D	27298566.0	27298566.0	T	C	ENSMUST00000092639.12:c.529A>G	N177D	CLINVAR-H0835106	CLINVAR-H0835106-M01-V01	CLINVAR	2152705.0	False	False	False	False	False	195
LAMA2	ENSG00000196569.7	ENST00000421865.2	chr6	65	+	True	129419463	129419463	A	G	ENST00000421865.2:c.542A>G	N181S	Missense	E_4	SNP	True	0	Class 0: This mutation can be originally modeled.	61aa	134aa	Lama2	ENSMUSG00000019899.18	ENSMUST00000092639.12	chr10	65	-	SNP	Missense	E_4	27298565.0	27298565.0	T	C	ENSMUST00000092639.12:c.530A>G	N177S	27298565.0	27298565.0	T	C	ENSMUST00000092639.12:c.530A>G	N177S	CLINVAR-H0835107	CLINVAR-H0835107-M01-V01	CLINVAR	477487.0	False	False	False	False	False	195
LAMA2	ENSG00000196569.7	ENST00000421865.2	chr6	65	+	True	129419466	129419466	T	G	ENST00000421865.2:c.545T>G	I182S	Missense	E_4	SNP	True	0	Class 0: This mutation can be originally modeled.	62aa	133aa	Lama2	ENSMUSG00000019899.18	ENSMUST00000092639.12	chr10	65	-	SNP	Missense	E_4	27298562.0	27298562.0	A	C	ENSMUST00000092639.12:c.533T>G	I178S	27298562.0	27298562.0	A	C	ENSMUST00000092639.12:c.533T>G	I178S	CLINVAR-H0835108	CLINVAR-H0835108-M01-V01	CLINVAR	2433336.0	False	False	False	False	False	195
LAMA2	ENSG00000196569.7	ENST00000421865.2	chr6	65	+	True	129419470	129419470	T	C	ENST00000421865.2:c.549T>C	Y183delinsY	Silent	E_4	SNP	True	0	Class 0: This mutation can be originally modeled.	63aa	132aa	Lama2	ENSMUSG00000019899.18	ENSMUST00000092639.12	chr10	65	-	SNP	Silent	E_4	27298558.0	27298558.0	A	G	ENSMUST00000092639.12:c.537T>C	Y179delinsY	27298558.0	27298558.0	A	G	ENSMUST00000092639.12:c.537T>C	Y179delinsY	CLINVAR-H0835109	CLINVAR-H0835109-M01-V01	CLINVAR	1093226.0	False	False	False	False	False	195
LAMA2	ENSG00000196569.7	ENST00000421865.2	chr6	65	+	True	129419472	129419472	C	T	ENST00000421865.2:c.551C>T	P184L	Missense	E_4	SNP	True	0	Class 0: This mutation can be originally modeled.	64aa	131aa	Lama2	ENSMUSG00000019899.18	ENSMUST00000092639.12	chr10	65	-	SNP	Missense	E_4	27298556.0	27298556.0	G	A	ENSMUST00000092639.12:c.539C>T	P180L	27298556.0	27298556.0	G	A	ENSMUST00000092639.12:c.539C>T	P180L	CLINVAR-H0835110	CLINVAR-H0835110-M01-V01	CLINVAR	2029824.0	False	False	False	False	False	195
LAMA2	ENSG00000196569.7	ENST00000421865.2	chr6	65	+	True	129419474	129419474	C	T	ENST00000421865.2:c.553C>T	R185C	Missense	E_4	SNP	True	0	Class 0: This mutation can be originally modeled.	65aa	130aa	Lama2	ENSMUSG00000019899.18	ENSMUST00000092639.12	chr10	65	-	SNP	Missense	E_4	27298554.0	27298554.0	G	A	ENSMUST00000092639.12:c.541C>T	R181C	27298554.0	27298554.0	G	A	ENSMUST00000092639.12:c.541C>T	R181C	CLINVAR-H0835111	CLINVAR-H0835111-M01-V01	CLINVAR	1559023.0	False	False	False	False	False	195
LAMA2	ENSG00000196569.7	ENST00000421865.2	chr6	65	+	True	129419475	129419475	G	T	ENST00000421865.2:c.554G>T	R185L	Missense	E_4	SNP	True	0	Class 0: This mutation can be originally modeled.	65aa	130aa	Lama2	ENSMUSG00000019899.18	ENSMUST00000092639.12	chr10	65	-	SNP	Missense	E_4	27298553.0	27298553.0	C	A	ENSMUST00000092639.12:c.542G>T	R181L	27298553.0	27298553.0	C	A	ENSMUST00000092639.12:c.542G>T	R181L	CLINVAR-H0835112	CLINVAR-H0835112-M01-V01	CLINVAR	1696133.0	False	False	False	False	False	195
LAMA2	ENSG00000196569.7	ENST00000421865.2	chr6	65	+	True	129419485	129419485	A	C	ENST00000421865.2:c.564A>C	P188delinsP	Silent	E_4	SNP	True	0	Class 0: This mutation can be originally modeled.	68aa	127aa	Lama2	ENSMUSG00000019899.18	ENSMUST00000092639.12	chr10	65	-	SNP	Silent	E_4	27298543.0	27298543.0	T	G	ENSMUST00000092639.12:c.552A>C	P184delinsP	27298543.0	27298543.0	T	G	ENSMUST00000092639.12:c.552A>C	P184delinsP	CLINVAR-H0835113	CLINVAR-H0835113-M01-V01	CLINVAR	1081761.0	False	False	False	False	False	195
LAMA2	ENSG00000196569.7	ENST00000421865.2	chr6	65	+	True	129419485	129419485	A	G	ENST00000421865.2:c.564A>G	P188delinsP	Silent	E_4	SNP	True	0	Class 0: This mutation can be originally modeled.	68aa	127aa	Lama2	ENSMUSG00000019899.18	ENSMUST00000092639.12	chr10	65	-	SNP	Silent	E_4	27298543.0	27298543.0	T	C	ENSMUST00000092639.12:c.552A>G	P184delinsP	27298543.0	27298543.0	T	C	ENSMUST00000092639.12:c.552A>G	P184delinsP	CLINVAR-H0835114	CLINVAR-H0835114-M01-V01	CLINVAR	1591262.0	False	False	False	False	False	195
LAMA2	ENSG00000196569.7	ENST00000421865.2	chr6	65	+	True	129419487	129419487	C	T	ENST00000421865.2:c.566C>T	P189L	Missense	E_4	SNP	True	0	Class 0: This mutation can be originally modeled.	69aa	126aa	Lama2	ENSMUSG00000019899.18	ENSMUST00000092639.12	chr10	65	-	SNP	Missense	E_4	27298541.0	27298541.0	G	A	ENSMUST00000092639.12:c.554C>T	P185L	27298541.0	27298541.0	G	A	ENSMUST00000092639.12:c.554C>T	P185L	CLINVAR-H0835115	CLINVAR-H0835115-M01-V01	CLINVAR	543866.0	False	False	False	False	False	195
LAMA2	ENSG00000196569.7	ENST00000421865.2	chr6	65	+	True	129419488	129419488	G	A	ENST00000421865.2:c.567G>A	P189delinsP	Silent	E_4	SNP	True	0	Class 0: This mutation can be originally modeled.	69aa	126aa	Lama2	ENSMUSG00000019899.18	ENSMUST00000092639.12	chr10	65	-	SNP	Silent	E_4	27298540.0	27298540.0	T	T	ENSMUST00000092639.12:c.555A>A	P185delinsP	27298540.0	27298540.0	T	T	ENSMUST00000092639.12:c.555A>A	P185delinsP	CLINVAR-H0835116	CLINVAR-H0835116-M01-V01	CLINVAR	1140724.0	False	False	False	False	False	195
LAMA2	ENSG00000196569.7	ENST00000421865.2	chr6	65	+	True	129419488	129419488	G	T	ENST00000421865.2:c.567G>T	P189delinsP	Silent	E_4	SNP	True	0	Class 0: This mutation can be originally modeled.	69aa	126aa	Lama2	ENSMUSG00000019899.18	ENSMUST00000092639.12	chr10	65	-	SNP	Silent	E_4	27298540.0	27298540.0	T	A	ENSMUST00000092639.12:c.555A>T	P185delinsP	27298540.0	27298540.0	T	A	ENSMUST00000092639.12:c.555A>T	P185delinsP	CLINVAR-H0835117	CLINVAR-H0835117-M01-V01	CLINVAR	732201.0	False	False	False	False	False	195
LAMA2	ENSG00000196569.7	ENST00000421865.2	chr6	65	+	True	129419493	129419493	A	G	ENST00000421865.2:c.572A>G	Y191C	Missense	E_4	SNP	True	0	Class 0: This mutation can be originally modeled.	71aa	124aa	Lama2	ENSMUSG00000019899.18	ENSMUST00000092639.12	chr10	65	-	SNP	Missense	E_4	27298535.0	27298535.0	T	C	ENSMUST00000092639.12:c.560A>G	Y187C	27298535.0	27298535.0	T	C	ENSMUST00000092639.12:c.560A>G	Y187C	CLINVAR-H0835119	CLINVAR-H0835119-M01-V01	CLINVAR	2143212.0	False	False	False	False	False	195
LAMA2	ENSG00000196569.7	ENST00000421865.2	chr6	65	+	True	129419503	129419503	T	C	ENST00000421865.2:c.582T>C	D194delinsD	Silent	E_4	SNP	True	0	Class 0: This mutation can be originally modeled.	74aa	121aa	Lama2	ENSMUSG00000019899.18	ENSMUST00000092639.12	chr10	65	-	SNP	Silent	E_4	27298525.0	27298525.0	A	G	ENSMUST00000092639.12:c.570T>C	D190delinsD	27298525.0	27298525.0	A	G	ENSMUST00000092639.12:c.570T>C	D190delinsD	CLINVAR-H0835120	CLINVAR-H0835120-M01-V01	CLINVAR	2119790.0	False	False	False	False	False	195
LAMA2	ENSG00000196569.7	ENST00000421865.2	chr6	65	+	True	129419515	129419515	C	T	ENST00000421865.2:c.594C>T	I198delinsI	Silent	E_4	SNP	True	0	Class 0: This mutation can be originally modeled.	78aa	117aa	Lama2	ENSMUSG00000019899.18	ENSMUST00000092639.12	chr10	65	-	SNP	Silent	E_4	27298513.0	27298513.0	G	A	ENSMUST00000092639.12:c.582C>T	I194delinsI	27298513.0	27298513.0	G	A	ENSMUST00000092639.12:c.582C>T	I194delinsI	CLINVAR-H0835121	CLINVAR-H0835121-M01-V01	CLINVAR	1104315.0	False	False	False	False	False	195
LAMA2	ENSG00000196569.7	ENST00000421865.2	chr6	65	+	True	129419516	129419516	T	A	ENST00000421865.2:c.595T>A	C199S	Missense	E_4	SNP	True	0	Class 0: This mutation can be originally modeled.	79aa	116aa	Lama2	ENSMUSG00000019899.18	ENSMUST00000092639.12	chr10	65	-	SNP	Missense	E_4	27298512.0	27298512.0	A	T	ENSMUST00000092639.12:c.583T>A	C195S	27298512.0	27298512.0	A	T	ENSMUST00000092639.12:c.583T>A	C195S	CLINVAR-H0835122	CLINVAR-H0835122-M01-V01	CLINVAR	287678.0	False	False	False	False	False	195
LAMA2	ENSG00000196569.7	ENST00000421865.2	chr6	65	+	True	129419518	129419518	C	T	ENST00000421865.2:c.597C>T	C199delinsC	Silent	E_4	SNP	True	0	Class 0: This mutation can be originally modeled.	79aa	116aa	Lama2	ENSMUSG00000019899.18	ENSMUST00000092639.12	chr10	65	-	SNP	Silent	E_4	27298510.0	27298510.0	G	A	ENSMUST00000092639.12:c.585C>T	C195delinsC	27298510.0	27298510.0	G	A	ENSMUST00000092639.12:c.585C>T	C195delinsC	CLINVAR-H0835123	CLINVAR-H0835123-M01-V01	CLINVAR	1119921.0	False	False	False	False	False	195
LAMA2	ENSG00000196569.7	ENST00000421865.2	chr6	65	+	True	129419520	129419520	C	T	ENST00000421865.2:c.599C>T	T200I	Missense	E_4	SNP	True	0	Class 0: This mutation can be originally modeled.	80aa	115aa	Lama2	ENSMUSG00000019899.18	ENSMUST00000092639.12	chr10	65	-	SNP	Missense	E_4	27298508.0	27298508.0	G	A	ENSMUST00000092639.12:c.587C>T	T196I	27298508.0	27298508.0	G	A	ENSMUST00000092639.12:c.587C>T	T196I	CLINVAR-H0835124	CLINVAR-H0835124-M01-V01	CLINVAR	2092431.0	False	False	False	False	False	195
LAMA2	ENSG00000196569.7	ENST00000421865.2	chr6	65	+	True	129419522	129419522	T	C	ENST00000421865.2:c.601T>C	S201P	Missense	E_4	SNP	True	0	Class 0: This mutation can be originally modeled.	81aa	114aa	Lama2	ENSMUSG00000019899.18	ENSMUST00000092639.12	chr10	65	-	SNP	Missense	E_4	27298506.0	27298506.0	A	G	ENSMUST00000092639.12:c.589T>C	S197P	27298506.0	27298506.0	A	G	ENSMUST00000092639.12:c.589T>C	S197P	CLINVAR-H0835125	CLINVAR-H0835125-M01-V01	CLINVAR	1981421.0	False	False	False	False	False	195
LAMA2	ENSG00000196569.7	ENST00000421865.2	chr6	65	+	True	129419523	129419523	C	A	ENST00000421865.2:c.602C>A	S201*	Nonsense	E_4	SNP	True	0	Class 0: This mutation can be originally modeled.	81aa	114aa	Lama2	ENSMUSG00000019899.18	ENSMUST00000092639.12	chr10	65	-	SNP	Nonsense	E_4	27298505.0	27298505.0	G	T	ENSMUST00000092639.12:c.590C>A	S197*	27298505.0	27298505.0	G	T	ENSMUST00000092639.12:c.590C>A	S197*	CLINVAR-H0835126	CLINVAR-H0835126-M01-V01	CLINVAR	983903.0	False	False	False	False	False	195
LAMA2	ENSG00000196569.7	ENST00000421865.2	chr6	65	+	True	129419533	129419533	C	G	ENST00000421865.2:c.612C>G	S204delinsS	Silent	E_4	SNP	True	0	Class 0: This mutation can be originally modeled.	84aa	111aa	Lama2	ENSMUSG00000019899.18	ENSMUST00000092639.12	chr10	65	-	SNP	Silent	E_4	27298495.0	27298495.0	C	C	ENSMUST00000092639.12:c.600G>G	S200delinsS	27298495.0	27298495.0	C	C	ENSMUST00000092639.12:c.600G>G	S200delinsS	CLINVAR-H0835129	CLINVAR-H0835129-M01-V01	CLINVAR	477497.0	False	False	False	False	False	195
LAMA2	ENSG00000196569.7	ENST00000421865.2	chr6	65	+	True	129419540	129419540	C	A	ENST00000421865.2:c.619C>A	H207N	Missense	E_4	SNP	True	0	Class 0: This mutation can be originally modeled.	87aa	108aa	Lama2	ENSMUSG00000019899.18	ENSMUST00000092639.12	chr10	65	-	SNP	Missense	E_4	27298488.0	27298488.0	G	T	ENSMUST00000092639.12:c.607C>A	H203N	27298488.0	27298488.0	G	T	ENSMUST00000092639.12:c.607C>A	H203N	CLINVAR-H0835131	CLINVAR-H0835131-M01-V01	CLINVAR	1998940.0	False	False	False	False	False	195
LAMA2	ENSG00000196569.7	ENST00000421865.2	chr6	65	+	True	129419544	129419544	C	A	ENST00000421865.2:c.623C>A	P208H	Missense	E_4	SNP	True	0	Class 0: This mutation can be originally modeled.	88aa	107aa	Lama2	ENSMUSG00000019899.18	ENSMUST00000092639.12	chr10	65	-	SNP	Missense	E_4	27298484.0	27298484.0	G	T	ENSMUST00000092639.12:c.611C>A	P204H	27298484.0	27298484.0	G	T	ENSMUST00000092639.12:c.611C>A	P204H	CLINVAR-H0835132	CLINVAR-H0835132-M01-V01	CLINVAR	167238.0	False	False	False	False	False	195
LAMA2	ENSG00000196569.7	ENST00000421865.2	chr6	65	+	True	129419551	129419551	A	G	ENST00000421865.2:c.630A>G	E210delinsE	Silent	E_4	SNP	True	0	Class 0: This mutation can be originally modeled.	90aa	105aa	Lama2	ENSMUSG00000019899.18	ENSMUST00000092639.12	chr10	65	-	SNP	Silent	E_4	27298477.0	27298477.0	T	C	ENSMUST00000092639.12:c.618A>G	E206delinsE	27298477.0	27298477.0	T	C	ENSMUST00000092639.12:c.618A>G	E206delinsE	CLINVAR-H0835133	CLINVAR-H0835133-M01-V01	CLINVAR	1571593.0	False	False	False	False	False	195
LAMA2	ENSG00000196569.7	ENST00000421865.2	chr6	65	+	True	129419554	129419554	T	C	ENST00000421865.2:c.633T>C	N211delinsN	Silent	E_4	SNP	True	0	Class 0: This mutation can be originally modeled.	91aa	104aa	Lama2	ENSMUSG00000019899.18	ENSMUST00000092639.12	chr10	65	-	SNP	Silent	E_4	27298474.0	27298474.0	A	G	ENSMUST00000092639.12:c.621T>C	N207delinsN	27298474.0	27298474.0	A	G	ENSMUST00000092639.12:c.621T>C	N207delinsN	CLINVAR-H0835134	CLINVAR-H0835134-M01-V01	CLINVAR	2035962.0	False	False	False	False	False	195
LAMA2	ENSG00000196569.7	ENST00000421865.2	chr6	65	+	True	129419558	129419558	G	A	ENST00000421865.2:c.637G>A	E213K	Missense	E_4	SNP	True	0	Class 0: This mutation can be originally modeled.	93aa	102aa	Lama2	ENSMUSG00000019899.18	ENSMUST00000092639.12	chr10	65	-	SNP	Missense	E_4	27298470.0	27298470.0	C	T	ENSMUST00000092639.12:c.625G>A	E209K	27298470.0	27298470.0	C	T	ENSMUST00000092639.12:c.625G>A	E209K	CLINVAR-H0835135	CLINVAR-H0835135-M01-V01	CLINVAR	2003334.0	False	False	False	False	False	195
LAMA2	ENSG00000196569.7	ENST00000421865.2	chr6	65	+	True	129419558	129419558	G	T	ENST00000421865.2:c.637G>T	E213*	Nonsense	E_4	SNP	True	0	Class 0: This mutation can be originally modeled.	93aa	102aa	Lama2	ENSMUSG00000019899.18	ENSMUST00000092639.12	chr10	65	-	SNP	Nonsense	E_4	27298470.0	27298470.0	C	A	ENSMUST00000092639.12:c.625G>T	E209*	27298470.0	27298470.0	C	A	ENSMUST00000092639.12:c.625G>T	E209*	CLINVAR-H0835136	CLINVAR-H0835136-M01-V01	CLINVAR	983904.0	False	False	False	False	False	195
LAMA2	ENSG00000196569.7	ENST00000421865.2	chr6	65	+	True	129465049	129465049	C	T	ENST00000421865.2:c.643C>T	H215Y	Missense	E_5	SNP	True	0	Class 0: This mutation can be originally modeled.	95aa	100aa	Lama2	ENSMUSG00000019899.18	ENSMUST00000092639.12	chr10	65	-	SNP	Missense	E_5	27245149.0	27245149.0	G	A	ENSMUST00000092639.12:c.631C>T	H211Y	27245149.0	27245149.0	G	A	ENSMUST00000092639.12:c.631C>T	H211Y	CLINVAR-H0835157	CLINVAR-H0835157-M01-V01	CLINVAR	1162992.0	False	False	False	False	False	195
LAMA2	ENSG00000196569.7	ENST00000421865.2	chr6	65	+	True	129465054	129465054	C	A	ENST00000421865.2:c.648C>A	I216delinsI	Silent	E_5	SNP	True	0	Class 0: This mutation can be originally modeled.	96aa	99aa	Lama2	ENSMUSG00000019899.18	ENSMUST00000092639.12	chr10	65	-	SNP	Silent	E_5	27245144.0	27245144.0	A	T	ENSMUST00000092639.12:c.636T>A	I212delinsI	27245144.0	27245144.0	A	T	ENSMUST00000092639.12:c.636T>A	I212delinsI	CLINVAR-H0835158	CLINVAR-H0835158-M01-V01	CLINVAR	1559418.0	False	False	False	False	False	195
LAMA2	ENSG00000196569.7	ENST00000421865.2	chr6	65	+	True	129465071	129465071	G	C	ENST00000421865.2:c.665G>C	R222T	Missense	E_5	SNP	True	0	Class 0: This mutation can be originally modeled.	102aa	93aa	Lama2	ENSMUSG00000019899.18	ENSMUST00000092639.12	chr10	65	-	SNP	Missense	E_5	27245127.0	27245127.0	C	G	ENSMUST00000092639.12:c.653G>C	R218T	27245127.0	27245127.0	C	G	ENSMUST00000092639.12:c.653G>C	R218T	CLINVAR-H0835161	CLINVAR-H0835161-M01-V01	CLINVAR	432591.0	False	False	False	False	False	195
LAMA2	ENSG00000196569.7	ENST00000421865.2	chr6	65	+	True	129465072	129465072	A	C	ENST00000421865.2:c.666A>C	R222S	Missense	E_5	SNP	True	0	Class 0: This mutation can be originally modeled.	102aa	93aa	Lama2	ENSMUSG00000019899.18	ENSMUST00000092639.12	chr10	65	-	SNP	Missense	E_5	27245126.0	27245126.0	T	G	ENSMUST00000092639.12:c.654A>C	R218S	27245126.0	27245126.0	T	G	ENSMUST00000092639.12:c.654A>C	R218S	CLINVAR-H0835162	CLINVAR-H0835162-M01-V01	CLINVAR	1062477.0	False	False	False	False	False	195
LAMA2	ENSG00000196569.7	ENST00000421865.2	chr6	65	+	True	129465075	129465075	A	G	ENST00000421865.2:c.669A>G	P223delinsP	Silent	E_5	SNP	True	0	Class 0: This mutation can be originally modeled.	103aa	92aa	Lama2	ENSMUSG00000019899.18	ENSMUST00000092639.12	chr10	65	-	SNP	Silent	E_5	27245123.0	27245123.0	T	C	ENSMUST00000092639.12:c.657A>G	P219delinsP	27245123.0	27245123.0	T	C	ENSMUST00000092639.12:c.657A>G	P219delinsP	CLINVAR-H0835163	CLINVAR-H0835163-M01-V01	CLINVAR	1899846.0	False	False	False	False	False	195
LAMA2	ENSG00000196569.7	ENST00000421865.2	chr6	65	+	True	129465076	129465076	A	G	ENST00000421865.2:c.670A>G	S224G	Missense	E_5	SNP	True	0	Class 0: This mutation can be originally modeled.	104aa	91aa	Lama2	ENSMUSG00000019899.18	ENSMUST00000092639.12	chr10	65	-	SNP	Missense	E_5	27245122.0	27245122.0	T	C	ENSMUST00000092639.12:c.658A>G	S220G	27245122.0	27245122.0	T	C	ENSMUST00000092639.12:c.658A>G	S220G	CLINVAR-H0835164	CLINVAR-H0835164-M01-V01	CLINVAR	426628.0	False	False	False	False	False	195
LAMA2	ENSG00000196569.7	ENST00000421865.2	chr6	65	+	True	129465081	129465081	C	T	ENST00000421865.2:c.675C>T	A225delinsA	Silent	E_5	SNP	True	0	Class 0: This mutation can be originally modeled.	105aa	90aa	Lama2	ENSMUSG00000019899.18	ENSMUST00000092639.12	chr10	65	-	SNP	Silent	E_5	27245117.0	27245117.0	A	A	ENSMUST00000092639.12:c.663T>T	A221delinsA	27245117.0	27245117.0	A	A	ENSMUST00000092639.12:c.663T>T	A221delinsA	CLINVAR-H0835165	CLINVAR-H0835165-M01-V01	CLINVAR	167239.0	False	False	False	False	False	195
LAMA2	ENSG00000196569.7	ENST00000421865.2	chr6	65	+	True	129465082	129465082	G	A	ENST00000421865.2:c.676G>A	D226N	Missense	E_5	SNP	True	0	Class 0: This mutation can be originally modeled.	106aa	89aa	Lama2	ENSMUSG00000019899.18	ENSMUST00000092639.12	chr10	65	-	SNP	Missense	E_5	27245116.0	27245116.0	C	T	ENSMUST00000092639.12:c.664G>A	D222N	27245116.0	27245116.0	C	T	ENSMUST00000092639.12:c.664G>A	D222N	CLINVAR-H0835166	CLINVAR-H0835166-M01-V01	CLINVAR	579005.0	False	False	False	False	False	195
LAMA2	ENSG00000196569.7	ENST00000421865.2	chr6	65	+	True	129465084	129465084	T	C	ENST00000421865.2:c.678T>C	D226delinsD	Silent	E_5	SNP	True	0	Class 0: This mutation can be originally modeled.	106aa	89aa	Lama2	ENSMUSG00000019899.18	ENSMUST00000092639.12	chr10	65	-	SNP	Silent	E_5	27245114.0	27245114.0	A	G	ENSMUST00000092639.12:c.666T>C	D222delinsD	27245114.0	27245114.0	A	G	ENSMUST00000092639.12:c.666T>C	D222delinsD	CLINVAR-H0835167	CLINVAR-H0835167-M01-V01	CLINVAR	1607612.0	False	False	False	False	False	195
LAMA2	ENSG00000196569.7	ENST00000421865.2	chr6	65	+	True	129465086	129465086	A	G	ENST00000421865.2:c.680A>G	D227G	Missense	E_5	SNP	True	0	Class 0: This mutation can be originally modeled.	107aa	88aa	Lama2	ENSMUSG00000019899.18	ENSMUST00000092639.12	chr10	65	-	SNP	Missense	E_5	27245112.0	27245112.0	T	C	ENSMUST00000092639.12:c.668A>G	D223G	27245112.0	27245112.0	T	C	ENSMUST00000092639.12:c.668A>G	D223G	CLINVAR-H0835168	CLINVAR-H0835168-M01-V01	CLINVAR	1354707.0	False	False	False	False	False	195
LAMA2	ENSG00000196569.7	ENST00000421865.2	chr6	65	+	True	129465096	129465096	A	G	ENST00000421865.2:c.690A>G	P230delinsP	Silent	E_5	SNP	True	0	Class 0: This mutation can be originally modeled.	110aa	85aa	Lama2	ENSMUSG00000019899.18	ENSMUST00000092639.12	chr10	65	-	SNP	Silent	E_5	27245102.0	27245102.0	A	C	ENSMUST00000092639.12:c.678T>G	P226delinsP	27245102.0	27245102.0	A	C	ENSMUST00000092639.12:c.678T>G	P226delinsP	CLINVAR-H0835169	CLINVAR-H0835169-M01-V01	CLINVAR	1129802.0	False	False	False	False	False	195
LAMA2	ENSG00000196569.7	ENST00000421865.2	chr6	65	+	True	129465097	129465097	G	T	ENST00000421865.2:c.691G>T	E231*	Nonsense	E_5	SNP	True	0	Class 0: This mutation can be originally modeled.	111aa	84aa	Lama2	ENSMUSG00000019899.18	ENSMUST00000092639.12	chr10	65	-	SNP	Nonsense	E_5	27245101.0	27245101.0	C	A	ENSMUST00000092639.12:c.679G>T	E227*	27245101.0	27245101.0	C	A	ENSMUST00000092639.12:c.679G>T	E227*	CLINVAR-H0835170	CLINVAR-H0835170-M01-V01	CLINVAR	983905.0	False	False	False	False	False	195
LAMA2	ENSG00000196569.7	ENST00000421865.2	chr6	65	+	True	129465102	129465102	G	A	ENST00000421865.2:c.696G>A	L232delinsL	Silent	E_5	SNP	True	0	Class 0: This mutation can be originally modeled.	112aa	83aa	Lama2	ENSMUSG00000019899.18	ENSMUST00000092639.12	chr10	65	-	SNP	Silent	E_5	27245096.0	27245096.0	G	T	ENSMUST00000092639.12:c.684C>A	L228delinsL	27245096.0	27245096.0	G	T	ENSMUST00000092639.12:c.684C>A	L228delinsL	CLINVAR-H0835171	CLINVAR-H0835171-M01-V01	CLINVAR	2005901.0	False	False	False	False	False	195
LAMA2	ENSG00000196569.7	ENST00000421865.2	chr6	65	+	True	129465105	129465105	A	G	ENST00000421865.2:c.699A>G	L233delinsL	Silent	E_5	SNP	True	0	Class 0: This mutation can be originally modeled.	113aa	82aa	Lama2	ENSMUSG00000019899.18	ENSMUST00000092639.12	chr10	65	-	SNP	Silent	E_5	27245093.0	27245093.0	C	C	ENSMUST00000092639.12:c.687G>G	L229delinsL	27245093.0	27245093.0	C	C	ENSMUST00000092639.12:c.687G>G	L229delinsL	CLINVAR-H0835172	CLINVAR-H0835172-M01-V01	CLINVAR	1583682.0	False	False	False	False	False	195
LAMA2	ENSG00000196569.7	ENST00000421865.2	chr6	65	+	True	129465108	129465108	A	G	ENST00000421865.2:c.702A>G	E234delinsE	Silent	E_5	SNP	True	0	Class 0: This mutation can be originally modeled.	114aa	81aa	Lama2	ENSMUSG00000019899.18	ENSMUST00000092639.12	chr10	65	-	SNP	Silent	E_5	27245090.0	27245090.0	T	C	ENSMUST00000092639.12:c.690A>G	E230delinsE	27245090.0	27245090.0	T	C	ENSMUST00000092639.12:c.690A>G	E230delinsE	CLINVAR-H0835173	CLINVAR-H0835173-M01-V01	CLINVAR	1554078.0	False	False	False	False	False	195
LAMA2	ENSG00000196569.7	ENST00000421865.2	chr6	65	+	True	129465114	129465114	C	T	ENST00000421865.2:c.708C>T	T236delinsT	Silent	E_5	SNP	True	0	Class 0: This mutation can be originally modeled.	116aa	79aa	Lama2	ENSMUSG00000019899.18	ENSMUST00000092639.12	chr10	65	-	SNP	Silent	E_5	27245084.0	27245084.0	G	A	ENSMUST00000092639.12:c.696C>T	T232delinsT	27245084.0	27245084.0	G	A	ENSMUST00000092639.12:c.696C>T	T232delinsT	CLINVAR-H0835174	CLINVAR-H0835174-M01-V01	CLINVAR	1140619.0	False	False	False	False	False	195
LAMA2	ENSG00000196569.7	ENST00000421865.2	chr6	65	+	True	129465117	129465117	C	T	ENST00000421865.2:c.711C>T	S237delinsS	Silent	E_5	SNP	True	0	Class 0: This mutation can be originally modeled.	117aa	78aa	Lama2	ENSMUSG00000019899.18	ENSMUST00000092639.12	chr10	65	-	SNP	Silent	E_5	27245081.0	27245081.0	A	A	ENSMUST00000092639.12:c.699T>T	S233delinsS	27245081.0	27245081.0	A	A	ENSMUST00000092639.12:c.699T>T	S233delinsS	CLINVAR-H0835175	CLINVAR-H0835175-M01-V01	CLINVAR	392744.0	False	False	False	False	False	195
LAMA2	ENSG00000196569.7	ENST00000421865.2	chr6	65	+	True	129465118	129465118	G	A	ENST00000421865.2:c.712G>A	A238T	Missense	E_5	SNP	True	0	Class 0: This mutation can be originally modeled.	118aa	77aa	Lama2	ENSMUSG00000019899.18	ENSMUST00000092639.12	chr10	65	-	SNP	Missense	E_5	27245080.0	27245080.0	C	T	ENSMUST00000092639.12:c.700G>A	A234T	27245080.0	27245080.0	C	T	ENSMUST00000092639.12:c.700G>A	A234T	CLINVAR-H0835176	CLINVAR-H0835176-M01-V01	CLINVAR	571211.0	False	False	False	False	False	195
LAMA2	ENSG00000196569.7	ENST00000421865.2	chr6	65	+	True	129465119	129465119	C	A	ENST00000421865.2:c.713C>A	A238D	Missense	E_5	SNP	True	0	Class 0: This mutation can be originally modeled.	118aa	77aa	Lama2	ENSMUSG00000019899.18	ENSMUST00000092639.12	chr10	65	-	SNP	Missense	E_5	27245079.0	27245079.0	G	T	ENSMUST00000092639.12:c.701C>A	A234D	27245079.0	27245079.0	G	T	ENSMUST00000092639.12:c.701C>A	A234D	CLINVAR-H0835177	CLINVAR-H0835177-M01-V01	CLINVAR	92982.0	False	False	False	False	False	195
LAMA2	ENSG00000196569.7	ENST00000421865.2	chr6	65	+	True	129465121	129465121	C	T	ENST00000421865.2:c.715C>T	R239C	Missense	E_5	SNP	True	0	Class 0: This mutation can be originally modeled.	119aa	76aa	Lama2	ENSMUSG00000019899.18	ENSMUST00000092639.12	chr10	65	-	SNP	Missense	E_5	27245077.0	27245077.0	G	A	ENSMUST00000092639.12:c.703C>T	R235C	27245077.0	27245077.0	G	A	ENSMUST00000092639.12:c.703C>T	R235C	CLINVAR-H0835178	CLINVAR-H0835178-M01-V01	CLINVAR	224092.0	False	False	False	False	False	195
LAMA2	ENSG00000196569.7	ENST00000421865.2	chr6	65	+	True	129465122	129465122	G	A	ENST00000421865.2:c.716G>A	R239H	Missense	E_5	SNP	True	0	Class 0: This mutation can be originally modeled.	119aa	76aa	Lama2	ENSMUSG00000019899.18	ENSMUST00000092639.12	chr10	65	-	SNP	Missense	E_5	27245076.0	27245076.0	C	T	ENSMUST00000092639.12:c.704G>A	R235H	27245076.0	27245076.0	C	T	ENSMUST00000092639.12:c.704G>A	R235H	CLINVAR-H0835179	CLINVAR-H0835179-M01-V01	CLINVAR	641637.0	False	False	False	False	False	195
LAMA2	ENSG00000196569.7	ENST00000421865.2	chr6	65	+	True	129465122	129465122	G	C	ENST00000421865.2:c.716G>C	R239P	Missense	E_5	SNP	True	0	Class 0: This mutation can be originally modeled.	119aa	76aa	Lama2	ENSMUSG00000019899.18	ENSMUST00000092639.12	chr10	65	-	SNP	Missense	E_5	27245076.0	27245076.0	C	G	ENSMUST00000092639.12:c.704G>C	R235P	27245076.0	27245076.0	C	G	ENSMUST00000092639.12:c.704G>C	R235P	CLINVAR-H0835180	CLINVAR-H0835180-M01-V01	CLINVAR	1715800.0	False	False	False	False	False	195
LAMA2	ENSG00000196569.7	ENST00000421865.2	chr6	65	+	True	129465123	129465123	C	T	ENST00000421865.2:c.717C>T	R239delinsR	Silent	E_5	SNP	True	0	Class 0: This mutation can be originally modeled.	119aa	76aa	Lama2	ENSMUSG00000019899.18	ENSMUST00000092639.12	chr10	65	-	SNP	Silent	E_5	27245075.0	27245075.0	G	A	ENSMUST00000092639.12:c.705C>T	R235delinsR	27245075.0	27245075.0	G	A	ENSMUST00000092639.12:c.705C>T	R235delinsR	CLINVAR-H0835181	CLINVAR-H0835181-M01-V01	CLINVAR	1083928.0	False	False	False	False	False	195
LAMA2	ENSG00000196569.7	ENST00000421865.2	chr6	65	+	True	129465124	129465124	T	C	ENST00000421865.2:c.718T>C	Y240H	Missense	E_5	SNP	True	0	Class 0: This mutation can be originally modeled.	120aa	75aa	Lama2	ENSMUSG00000019899.18	ENSMUST00000092639.12	chr10	65	-	SNP	Missense	E_5	27245074.0	27245074.0	A	G	ENSMUST00000092639.12:c.706T>C	Y236H	27245074.0	27245074.0	A	G	ENSMUST00000092639.12:c.706T>C	Y236H	CLINVAR-H0835182	CLINVAR-H0835182-M01-V01	CLINVAR	904444.0	False	False	False	False	False	195
LAMA2	ENSG00000196569.7	ENST00000421865.2	chr6	65	+	True	129465130	129465130	C	T	ENST00000421865.2:c.724C>T	R242C	Missense	E_5	SNP	True	0	Class 0: This mutation can be originally modeled.	122aa	73aa	Lama2	ENSMUSG00000019899.18	ENSMUST00000092639.12	chr10	65	-	SNP	Missense	E_5	27245068.0	27245068.0	G	A	ENSMUST00000092639.12:c.712C>T	R238C	27245068.0	27245068.0	G	A	ENSMUST00000092639.12:c.712C>T	R238C	CLINVAR-H0835183	CLINVAR-H0835183-M01-V01	CLINVAR	1923678.0	False	False	False	False	False	195
LAMA2	ENSG00000196569.7	ENST00000421865.2	chr6	65	+	True	129465131	129465131	G	A	ENST00000421865.2:c.725G>A	R242H	Missense	E_5	SNP	True	0	Class 0: This mutation can be originally modeled.	122aa	73aa	Lama2	ENSMUSG00000019899.18	ENSMUST00000092639.12	chr10	65	-	SNP	Missense	E_5	27245067.0	27245067.0	C	T	ENSMUST00000092639.12:c.713G>A	R238H	27245067.0	27245067.0	C	T	ENSMUST00000092639.12:c.713G>A	R238H	CLINVAR-H0835184	CLINVAR-H0835184-M01-V01	CLINVAR	218454.0	False	False	False	False	False	195
LAMA2	ENSG00000196569.7	ENST00000421865.2	chr6	65	+	True	129465133	129465133	C	T	ENST00000421865.2:c.727C>T	L243delinsL	Silent	E_5	SNP	True	0	Class 0: This mutation can be originally modeled.	123aa	72aa	Lama2	ENSMUSG00000019899.18	ENSMUST00000092639.12	chr10	65	-	SNP	Silent	E_5	27245065.0	27245065.0	G	A	ENSMUST00000092639.12:c.715C>T	L239delinsL	27245065.0	27245065.0	G	A	ENSMUST00000092639.12:c.715C>T	L239delinsL	CLINVAR-H0835185	CLINVAR-H0835185-M01-V01	CLINVAR	1998179.0	False	False	False	False	False	195
LAMA2	ENSG00000196569.7	ENST00000421865.2	chr6	65	+	True	129465134	129465134	T	C	ENST00000421865.2:c.728T>C	L243P	Missense	E_5	SNP	True	0	Class 0: This mutation can be originally modeled.	123aa	72aa	Lama2	ENSMUSG00000019899.18	ENSMUST00000092639.12	chr10	65	-	SNP	Missense	E_5	27245064.0	27245064.0	A	G	ENSMUST00000092639.12:c.716T>C	L239P	27245064.0	27245064.0	A	G	ENSMUST00000092639.12:c.716T>C	L239P	CLINVAR-H0835186	CLINVAR-H0835186-M01-V01	CLINVAR	585011.0	False	False	False	False	False	195
LAMA2	ENSG00000196569.7	ENST00000421865.2	chr6	65	+	True	129465137	129465137	G	A	ENST00000421865.2:c.731G>A	R244K	Missense	E_5	SNP	True	0	Class 0: This mutation can be originally modeled.	124aa	71aa	Lama2	ENSMUSG00000019899.18	ENSMUST00000092639.12	chr10	65	-	SNP	Missense	E_5	27245061.0	27245061.0	C	T	ENSMUST00000092639.12:c.719G>A	R240K	27245061.0	27245061.0	C	T	ENSMUST00000092639.12:c.719G>A	R240K	CLINVAR-H0835188	CLINVAR-H0835188-M01-V01	CLINVAR	2483036.0	False	False	False	False	False	195
LAMA2	ENSG00000196569.7	ENST00000421865.2	chr6	65	+	True	129465151	129465151	C	T	ENST00000421865.2:c.745C>T	R249C	Missense	E_5	SNP	True	0	Class 0: This mutation can be originally modeled.	129aa	66aa	Lama2	ENSMUSG00000019899.18	ENSMUST00000092639.12	chr10	65	-	SNP	Missense	E_5	27245047.0	27245047.0	G	A	ENSMUST00000092639.12:c.733C>T	R245C	27245047.0	27245047.0	G	A	ENSMUST00000092639.12:c.733C>T	R245C	CLINVAR-H0835189	CLINVAR-H0835189-M01-V01	CLINVAR	477505.0	False	False	False	False	False	195
LAMA2	ENSG00000196569.7	ENST00000421865.2	chr6	65	+	True	129465152	129465152	G	A	ENST00000421865.2:c.746G>A	R249H	Missense	E_5	SNP	True	0	Class 0: This mutation can be originally modeled.	129aa	66aa	Lama2	ENSMUSG00000019899.18	ENSMUST00000092639.12	chr10	65	-	SNP	Missense	E_5	27245046.0	27245046.0	C	T	ENSMUST00000092639.12:c.734G>A	R245H	27245046.0	27245046.0	C	T	ENSMUST00000092639.12:c.734G>A	R245H	CLINVAR-H0835190	CLINVAR-H0835190-M01-V01	CLINVAR	1401354.0	False	False	False	False	False	195
LAMA2	ENSG00000196569.7	ENST00000421865.2	chr6	65	+	True	129465153	129465153	C	T	ENST00000421865.2:c.747C>T	R249delinsR	Silent	E_5	SNP	True	0	Class 0: This mutation can be originally modeled.	129aa	66aa	Lama2	ENSMUSG00000019899.18	ENSMUST00000092639.12	chr10	65	-	SNP	Silent	E_5	27245045.0	27245045.0	G	A	ENSMUST00000092639.12:c.735C>T	R245delinsR	27245045.0	27245045.0	G	A	ENSMUST00000092639.12:c.735C>T	R245delinsR	CLINVAR-H0835191	CLINVAR-H0835191-M01-V01	CLINVAR	1106589.0	False	False	False	False	False	195
LAMA2	ENSG00000196569.7	ENST00000421865.2	chr6	65	+	True	129465156	129465156	A	G	ENST00000421865.2:c.750A>G	T250delinsT	Silent	E_5	SNP	True	0	Class 0: This mutation can be originally modeled.	130aa	65aa	Lama2	ENSMUSG00000019899.18	ENSMUST00000092639.12	chr10	65	-	SNP	Silent	E_5	27245042.0	27245042.0	G	C	ENSMUST00000092639.12:c.738C>G	T246delinsT	27245042.0	27245042.0	G	C	ENSMUST00000092639.12:c.738C>G	T246delinsT	CLINVAR-H0835192	CLINVAR-H0835192-M01-V01	CLINVAR	1127707.0	False	False	False	False	False	195
LAMA2	ENSG00000196569.7	ENST00000421865.2	chr6	65	+	True	129465156	129465156	A	T	ENST00000421865.2:c.750A>T	T250delinsT	Silent	E_5	SNP	True	0	Class 0: This mutation can be originally modeled.	130aa	65aa	Lama2	ENSMUSG00000019899.18	ENSMUST00000092639.12	chr10	65	-	SNP	Silent	E_5	27245042.0	27245042.0	G	A	ENSMUST00000092639.12:c.738C>T	T246delinsT	27245042.0	27245042.0	G	A	ENSMUST00000092639.12:c.738C>T	T246delinsT	CLINVAR-H0835193	CLINVAR-H0835193-M01-V01	CLINVAR	792227.0	False	False	False	False	False	195
LAMA2	ENSG00000196569.7	ENST00000421865.2	chr6	65	+	True	129465164	129465164	C	T	ENST00000421865.2:c.758C>T	A253V	Missense	E_5	SNP	True	0	Class 0: This mutation can be originally modeled.	133aa	62aa	Lama2	ENSMUSG00000019899.18	ENSMUST00000092639.12	chr10	65	-	SNP	Missense	E_5	27245034.0	27245034.0	G	A	ENSMUST00000092639.12:c.746C>T	A249V	27245034.0	27245034.0	G	A	ENSMUST00000092639.12:c.746C>T	A249V	CLINVAR-H0835194	CLINVAR-H0835194-M01-V01	CLINVAR	2076738.0	False	False	False	False	False	195
LAMA2	ENSG00000196569.7	ENST00000421865.2	chr6	65	+	True	129465185	129465185	A	G	ENST00000421865.2:c.779A>G	H260R	Missense	E_5	SNP	True	0	Class 0: This mutation can be originally modeled.	140aa	55aa	Lama2	ENSMUSG00000019899.18	ENSMUST00000092639.12	chr10	65	-	SNP	Missense	E_5	27245013.0	27245013.0	T	C	ENSMUST00000092639.12:c.767A>G	H256R	27245013.0	27245013.0	T	C	ENSMUST00000092639.12:c.767A>G	H256R	CLINVAR-H0835195	CLINVAR-H0835195-M01-V01	CLINVAR	1430460.0	False	False	False	False	False	195
LAMA2	ENSG00000196569.7	ENST00000421865.2	chr6	65	+	True	129465187	129465187	A	T	ENST00000421865.2:c.781A>T	K261*	Nonsense	E_5	SNP	True	0	Class 0: This mutation can be originally modeled.	141aa	54aa	Lama2	ENSMUSG00000019899.18	ENSMUST00000092639.12	chr10	65	-	SNP	Nonsense	E_5	27245011.0	27245011.0	T	A	ENSMUST00000092639.12:c.769A>T	K257*	27245011.0	27245011.0	T	A	ENSMUST00000092639.12:c.769A>T	K257*	CLINVAR-H0835196	CLINVAR-H0835196-M01-V01	CLINVAR	983906.0	False	False	False	False	False	195
LAMA2	ENSG00000196569.7	ENST00000421865.2	chr6	65	+	True	129465190	129465190	G	A	ENST00000421865.2:c.784G>A	D262N	Missense	E_5	SNP	True	0	Class 0: This mutation can be originally modeled.	142aa	53aa	Lama2	ENSMUSG00000019899.18	ENSMUST00000092639.12	chr10	65	-	SNP	Missense	E_5	27245008.0	27245008.0	C	T	ENSMUST00000092639.12:c.772G>A	D258N	27245008.0	27245008.0	C	T	ENSMUST00000092639.12:c.772G>A	D258N	CLINVAR-H0835197	CLINVAR-H0835197-M01-V01	CLINVAR	1353338.0	False	False	False	False	False	195
LAMA2	ENSG00000196569.7	ENST00000421865.2	chr6	65	+	True	129465196	129465196	A	T	ENST00000421865.2:c.790A>T	R264*	Nonsense	E_5	SNP	True	0	Class 0: This mutation can be originally modeled.	144aa	51aa	Lama2	ENSMUSG00000019899.18	ENSMUST00000092639.12	chr10	65	-	SNP	Nonsense	E_5	27245002.0	27245002.0	T	A	ENSMUST00000092639.12:c.778A>T	R260*	27245002.0	27245002.0	T	A	ENSMUST00000092639.12:c.778A>T	R260*	CLINVAR-H0835198	CLINVAR-H0835198-M01-V01	CLINVAR	983907.0	False	False	False	False	False	195
LAMA2	ENSG00000196569.7	ENST00000421865.2	chr6	65	+	True	129465202	129465202	A	G	ENST00000421865.2:c.796A>G	I266V	Missense	E_5	SNP	True	0	Class 0: This mutation can be originally modeled.	146aa	49aa	Lama2	ENSMUSG00000019899.18	ENSMUST00000092639.12	chr10	65	-	SNP	Missense	E_5	27244996.0	27244996.0	T	C	ENSMUST00000092639.12:c.784A>G	I262V	27244996.0	27244996.0	T	C	ENSMUST00000092639.12:c.784A>G	I262V	CLINVAR-H0835199	CLINVAR-H0835199-M01-V01	CLINVAR	2039919.0	False	False	False	False	False	195
LAMA2	ENSG00000196569.7	ENST00000421865.2	chr6	65	+	True	129465207	129465207	C	A	ENST00000421865.2:c.801C>A	D267E	Missense	E_5	SNP	True	0	Class 0: This mutation can be originally modeled.	147aa	48aa	Lama2	ENSMUSG00000019899.18	ENSMUST00000092639.12	chr10	65	-	SNP	Missense	E_5	27244991.0	27244991.0	A	T	ENSMUST00000092639.12:c.789T>A	D263E	27244991.0	27244991.0	A	T	ENSMUST00000092639.12:c.789T>A	D263E	CLINVAR-H0835201	CLINVAR-H0835201-M01-V01	CLINVAR	2109274.0	False	False	False	False	False	195
LAMA2	ENSG00000196569.7	ENST00000421865.2	chr6	65	+	True	129465208	129465208	C	A	ENST00000421865.2:c.802C>A	P268T	Missense	E_5	SNP	True	0	Class 0: This mutation can be originally modeled.	148aa	47aa	Lama2	ENSMUSG00000019899.18	ENSMUST00000092639.12	chr10	65	-	SNP	Missense	E_5	27244990.0	27244990.0	G	T	ENSMUST00000092639.12:c.790C>A	P264T	27244990.0	27244990.0	G	T	ENSMUST00000092639.12:c.790C>A	P264T	CLINVAR-H0835202	CLINVAR-H0835202-M01-V01	CLINVAR	1433116.0	False	False	False	False	False	195
LAMA2	ENSG00000196569.7	ENST00000421865.2	chr6	65	+	True	129465210	129465210	C	A	ENST00000421865.2:c.804C>A	P268delinsP	Silent	E_5	SNP	True	0	Class 0: This mutation can be originally modeled.	148aa	47aa	Lama2	ENSMUSG00000019899.18	ENSMUST00000092639.12	chr10	65	-	SNP	Silent	E_5	27244988.0	27244988.0	G	T	ENSMUST00000092639.12:c.792C>A	P264delinsP	27244988.0	27244988.0	G	T	ENSMUST00000092639.12:c.792C>A	P264delinsP	CLINVAR-H0835203	CLINVAR-H0835203-M01-V01	CLINVAR	1656596.0	False	False	False	False	False	195
LAMA2	ENSG00000196569.7	ENST00000421865.2	chr6	65	+	True	129465211	129465211	A	G	ENST00000421865.2:c.805A>G	I269V	Missense	E_5	SNP	True	0	Class 0: This mutation can be originally modeled.	149aa	46aa	Lama2	ENSMUSG00000019899.18	ENSMUST00000092639.12	chr10	65	-	SNP	Missense	E_5	27244987.0	27244987.0	T	C	ENSMUST00000092639.12:c.793A>G	I265V	27244987.0	27244987.0	T	C	ENSMUST00000092639.12:c.793A>G	I265V	CLINVAR-H0835204	CLINVAR-H0835204-M01-V01	CLINVAR	355243.0	False	False	False	False	False	195
LAMA2	ENSG00000196569.7	ENST00000421865.2	chr6	65	+	True	129465223	129465223	A	T	ENST00000421865.2:c.817A>T	R273*	Nonsense	E_5	SNP	True	0	Class 0: This mutation can be originally modeled.	153aa	42aa	Lama2	ENSMUSG00000019899.18	ENSMUST00000092639.12	chr10	65	-	SNP	Nonsense	E_5	27244975.0	27244975.0	T	A	ENSMUST00000092639.12:c.805A>T	R269*	27244975.0	27244975.0	T	A	ENSMUST00000092639.12:c.805A>T	R269*	CLINVAR-H0835205	CLINVAR-H0835205-M01-V01	CLINVAR	287489.0	False	False	False	False	False	195
LAMA2	ENSG00000196569.7	ENST00000421865.2	chr6	65	+	True	129465224	129465224	G	A	ENST00000421865.2:c.818G>A	R273K	Missense	E_5	SNP	True	0	Class 0: This mutation can be originally modeled.	153aa	42aa	Lama2	ENSMUSG00000019899.18	ENSMUST00000092639.12	chr10	65	-	SNP	Missense	E_5	27244974.0	27244974.0	C	T	ENSMUST00000092639.12:c.806G>A	R269K	27244974.0	27244974.0	C	T	ENSMUST00000092639.12:c.806G>A	R269K	CLINVAR-H0835206	CLINVAR-H0835206-M01-V01	CLINVAR	355244.0	False	False	False	False	False	195
LAMA2	ENSG00000196569.7	ENST00000421865.2	chr6	65	+	True	129468105	129468105	A	G	ENST00000421865.2:c.821A>G	Y274C	Missense	E_6	SNP	True	0	Class 0: This mutation can be originally modeled.	154aa	41aa	Lama2	ENSMUSG00000019899.18	ENSMUST00000092639.12	chr10	65	-	SNP	Missense	E_6	27242146.0	27242146.0	T	C	ENSMUST00000092639.12:c.809A>G	Y270C	27242146.0	27242146.0	T	C	ENSMUST00000092639.12:c.809A>G	Y270C	CLINVAR-H0835224	CLINVAR-H0835224-M01-V01	CLINVAR	1912266.0	False	False	False	False	False	195
LAMA2	ENSG00000196569.7	ENST00000421865.2	chr6	65	+	True	129468111	129468111	A	C	ENST00000421865.2:c.827A>C	Y276S	Missense	E_6	SNP	True	0	Class 0: This mutation can be originally modeled.	156aa	39aa	Lama2	ENSMUSG00000019899.18	ENSMUST00000092639.12	chr10	65	-	SNP	Missense	E_6	27242140.0	27242140.0	T	G	ENSMUST00000092639.12:c.815A>C	Y272S	27242140.0	27242140.0	T	G	ENSMUST00000092639.12:c.815A>C	Y272S	CLINVAR-H0835226	CLINVAR-H0835226-M01-V01	CLINVAR	1721831.0	False	False	False	False	False	195
LAMA2	ENSG00000196569.7	ENST00000421865.2	chr6	65	+	True	129468112	129468112	C	G	ENST00000421865.2:c.828C>G	Y276*	Nonsense	E_6	SNP	True	0	Class 0: This mutation can be originally modeled.	156aa	39aa	Lama2	ENSMUSG00000019899.18	ENSMUST00000092639.12	chr10	65	-	SNP	Nonsense	E_6	27242139.0	27242139.0	A	C	ENSMUST00000092639.12:c.816T>G	Y272*	27242139.0	27242139.0	A	C	ENSMUST00000092639.12:c.816T>G	Y272*	CLINVAR-H0835227	CLINVAR-H0835227-M01-V01	CLINVAR	477517.0	False	False	False	False	False	195
LAMA2	ENSG00000196569.7	ENST00000421865.2	chr6	65	+	True	129468112	129468112	C	T	ENST00000421865.2:c.828C>T	Y276delinsY	Silent	E_6	SNP	True	0	Class 0: This mutation can be originally modeled.	156aa	39aa	Lama2	ENSMUSG00000019899.18	ENSMUST00000092639.12	chr10	65	-	SNP	Silent	E_6	27242139.0	27242139.0	A	A	ENSMUST00000092639.12:c.816T>T	Y272delinsY	27242139.0	27242139.0	A	A	ENSMUST00000092639.12:c.816T>T	Y272delinsY	CLINVAR-H0835228	CLINVAR-H0835228-M01-V01	CLINVAR	1549447.0	False	False	False	False	False	195
LAMA2	ENSG00000196569.7	ENST00000421865.2	chr6	65	+	True	129468115	129468115	G	A	ENST00000421865.2:c.831G>A	S277delinsS	Silent	E_6	SNP	True	0	Class 0: This mutation can be originally modeled.	157aa	38aa	Lama2	ENSMUSG00000019899.18	ENSMUST00000092639.12	chr10	65	-	SNP	Silent	E_6	27242136.0	27242136.0	A	T	ENSMUST00000092639.12:c.819T>A	S273delinsS	27242136.0	27242136.0	A	T	ENSMUST00000092639.12:c.819T>A	S273delinsS	CLINVAR-H0835230	CLINVAR-H0835230-M01-V01	CLINVAR	656307.0	False	False	False	False	False	195
LAMA2	ENSG00000196569.7	ENST00000421865.2	chr6	65	+	True	129468115	129468115	G	C	ENST00000421865.2:c.831G>C	S277delinsS	Silent	E_6	SNP	True	0	Class 0: This mutation can be originally modeled.	157aa	38aa	Lama2	ENSMUSG00000019899.18	ENSMUST00000092639.12	chr10	65	-	SNP	Silent	E_6	27242136.0	27242136.0	A	G	ENSMUST00000092639.12:c.819T>C	S273delinsS	27242136.0	27242136.0	A	G	ENSMUST00000092639.12:c.819T>C	S273delinsS	CLINVAR-H0835231	CLINVAR-H0835231-M01-V01	CLINVAR	1130612.0	False	False	False	False	False	195
LAMA2	ENSG00000196569.7	ENST00000421865.2	chr6	65	+	True	129468118	129468118	C	T	ENST00000421865.2:c.834C>T	V278delinsV	Silent	E_6	SNP	True	0	Class 0: This mutation can be originally modeled.	158aa	37aa	Lama2	ENSMUSG00000019899.18	ENSMUST00000092639.12	chr10	65	-	SNP	Silent	E_6	27242133.0	27242133.0	G	A	ENSMUST00000092639.12:c.822C>T	V274delinsV	27242133.0	27242133.0	G	A	ENSMUST00000092639.12:c.822C>T	V274delinsV	CLINVAR-H0835232	CLINVAR-H0835232-M01-V01	CLINVAR	1158960.0	False	False	False	False	False	195
LAMA2	ENSG00000196569.7	ENST00000421865.2	chr6	65	+	True	129468123	129468123	A	G	ENST00000421865.2:c.839A>G	D280G	Missense	E_6	SNP	True	0	Class 0: This mutation can be originally modeled.	160aa	35aa	Lama2	ENSMUSG00000019899.18	ENSMUST00000092639.12	chr10	65	-	SNP	Missense	E_6	27242128.0	27242128.0	T	C	ENSMUST00000092639.12:c.827A>G	D276G	27242128.0	27242128.0	T	C	ENSMUST00000092639.12:c.827A>G	D276G	CLINVAR-H0835233	CLINVAR-H0835233-M01-V01	CLINVAR	2147058.0	False	False	False	False	False	195
LAMA2	ENSG00000196569.7	ENST00000421865.2	chr6	65	+	True	129468125	129468125	A	G	ENST00000421865.2:c.841A>G	I281V	Missense	E_6	SNP	True	0	Class 0: This mutation can be originally modeled.	161aa	34aa	Lama2	ENSMUSG00000019899.18	ENSMUST00000092639.12	chr10	65	-	SNP	Missense	E_6	27242126.0	27242126.0	T	C	ENSMUST00000092639.12:c.829A>G	I277V	27242126.0	27242126.0	T	C	ENSMUST00000092639.12:c.829A>G	I277V	CLINVAR-H0835234	CLINVAR-H0835234-M01-V01	CLINVAR	2153714.0	False	False	False	False	False	195
LAMA2	ENSG00000196569.7	ENST00000421865.2	chr6	65	+	True	129468132	129468132	T	C	ENST00000421865.2:c.848T>C	V283A	Missense	E_6	SNP	True	0	Class 0: This mutation can be originally modeled.	163aa	32aa	Lama2	ENSMUSG00000019899.18	ENSMUST00000092639.12	chr10	65	-	SNP	Missense	E_6	27242119.0	27242119.0	A	G	ENSMUST00000092639.12:c.836T>C	V279A	27242119.0	27242119.0	A	G	ENSMUST00000092639.12:c.836T>C	V279A	CLINVAR-H0835235	CLINVAR-H0835235-M01-V01	CLINVAR	426679.0	False	False	False	False	False	195
LAMA2	ENSG00000196569.7	ENST00000421865.2	chr6	65	+	True	129468139	129468139	G	A	ENST00000421865.2:c.855G>A	G285delinsG	Silent	E_6	SNP	True	0	Class 0: This mutation can be originally modeled.	165aa	30aa	Lama2	ENSMUSG00000019899.18	ENSMUST00000092639.12	chr10	65	-	SNP	Silent	E_6	27242112.0	27242112.0	C	T	ENSMUST00000092639.12:c.843G>A	G281delinsG	27242112.0	27242112.0	C	T	ENSMUST00000092639.12:c.843G>A	G281delinsG	CLINVAR-H0835236	CLINVAR-H0835236-M01-V01	CLINVAR	1530236.0	False	False	False	False	False	195
LAMA2	ENSG00000196569.7	ENST00000421865.2	chr6	65	+	True	129468139	129468139	G	T	ENST00000421865.2:c.855G>T	G285delinsG	Silent	E_6	SNP	True	0	Class 0: This mutation can be originally modeled.	165aa	30aa	Lama2	ENSMUSG00000019899.18	ENSMUST00000092639.12	chr10	65	-	SNP	Silent	E_6	27242112.0	27242112.0	C	A	ENSMUST00000092639.12:c.843G>T	G281delinsG	27242112.0	27242112.0	C	A	ENSMUST00000092639.12:c.843G>T	G281delinsG	CLINVAR-H0835237	CLINVAR-H0835237-M01-V01	CLINVAR	425391.0	False	False	False	False	False	195
LAMA2	ENSG00000196569.7	ENST00000421865.2	chr6	65	+	True	129468142	129468142	G	A	ENST00000421865.2:c.858G>A	M286I	Missense	E_6	SNP	True	0	Class 0: This mutation can be originally modeled.	166aa	29aa	Lama2	ENSMUSG00000019899.18	ENSMUST00000092639.12	chr10	65	-	SNP	Missense	E_6	27242109.0	27242109.0	C	T	ENSMUST00000092639.12:c.846G>A	M282I	27242109.0	27242109.0	C	T	ENSMUST00000092639.12:c.846G>A	M282I	CLINVAR-H0835238	CLINVAR-H0835238-M01-V01	CLINVAR	2214709.0	False	False	False	False	False	195
LAMA2	ENSG00000196569.7	ENST00000421865.2	chr6	65	+	True	129468145	129468145	C	A	ENST00000421865.2:c.861C>A	C287*	Nonsense	E_6	SNP	True	0	Class 0: This mutation can be originally modeled.	167aa	28aa	Lama2	ENSMUSG00000019899.18	ENSMUST00000092639.12	chr10	65	-	SNP	Nonsense	E_6	27242106.0	27242106.0	G	T	ENSMUST00000092639.12:c.849C>A	C283*	27242106.0	27242106.0	G	T	ENSMUST00000092639.12:c.849C>A	C283*	CLINVAR-H0835239	CLINVAR-H0835239-M01-V01	CLINVAR	2676224.0	False	False	False	False	False	195
LAMA2	ENSG00000196569.7	ENST00000421865.2	chr6	65	+	True	129468145	129468145	C	T	ENST00000421865.2:c.861C>T	C287delinsC	Silent	E_6	SNP	True	0	Class 0: This mutation can be originally modeled.	167aa	28aa	Lama2	ENSMUSG00000019899.18	ENSMUST00000092639.12	chr10	65	-	SNP	Silent	E_6	27242106.0	27242106.0	G	A	ENSMUST00000092639.12:c.849C>T	C283delinsC	27242106.0	27242106.0	G	A	ENSMUST00000092639.12:c.849C>T	C283delinsC	CLINVAR-H0835240	CLINVAR-H0835240-M01-V01	CLINVAR	795711.0	False	False	False	False	False	195
LAMA2	ENSG00000196569.7	ENST00000421865.2	chr6	65	+	True	129468148	129468148	C	G	ENST00000421865.2:c.864C>G	I288M	Missense	E_6	SNP	True	0	Class 0: This mutation can be originally modeled.	168aa	27aa	Lama2	ENSMUSG00000019899.18	ENSMUST00000092639.12	chr10	65	-	SNP	Missense	E_6	27242103.0	27242103.0	G	C	ENSMUST00000092639.12:c.852C>G	I284M	27242103.0	27242103.0	G	C	ENSMUST00000092639.12:c.852C>G	I284M	CLINVAR-H0835241	CLINVAR-H0835241-M01-V01	CLINVAR	1384735.0	False	False	False	False	False	195
LAMA2	ENSG00000196569.7	ENST00000421865.2	chr6	65	+	True	129468151	129468151	C	T	ENST00000421865.2:c.867C>T	C289delinsC	Silent	E_6	SNP	True	0	Class 0: This mutation can be originally modeled.	169aa	26aa	Lama2	ENSMUSG00000019899.18	ENSMUST00000092639.12	chr10	65	-	SNP	Silent	E_6	27242100.0	27242100.0	A	A	ENSMUST00000092639.12:c.855T>T	C285delinsC	27242100.0	27242100.0	A	A	ENSMUST00000092639.12:c.855T>T	C285delinsC	CLINVAR-H0835242	CLINVAR-H0835242-M01-V01	CLINVAR	2107550.0	False	False	False	False	False	195
LAMA2	ENSG00000196569.7	ENST00000421865.2	chr6	65	+	True	129468156	129468156	G	C	ENST00000421865.2:c.872G>C	G291A	Missense	E_6	SNP	True	0	Class 0: This mutation can be originally modeled.	171aa	24aa	Lama2	ENSMUSG00000019899.18	ENSMUST00000092639.12	chr10	65	-	SNP	Missense	E_6	27242095.0	27242095.0	C	G	ENSMUST00000092639.12:c.860G>C	G287A	27242095.0	27242095.0	C	G	ENSMUST00000092639.12:c.860G>C	G287A	CLINVAR-H0835244	CLINVAR-H0835244-M01-V01	CLINVAR	523053.0	False	False	False	False	False	195
LAMA2	ENSG00000196569.7	ENST00000421865.2	chr6	65	+	True	129468160	129468160	T	C	ENST00000421865.2:c.876T>C	H292delinsH	Silent	E_6	SNP	True	0	Class 0: This mutation can be originally modeled.	172aa	23aa	Lama2	ENSMUSG00000019899.18	ENSMUST00000092639.12	chr10	65	-	SNP	Silent	E_6	27242091.0	27242091.0	A	G	ENSMUST00000092639.12:c.864T>C	H288delinsH	27242091.0	27242091.0	A	G	ENSMUST00000092639.12:c.864T>C	H288delinsH	CLINVAR-H0835245	CLINVAR-H0835245-M01-V01	CLINVAR	2021291.0	False	False	False	False	False	195
LAMA2	ENSG00000196569.7	ENST00000421865.2	chr6	65	+	True	129468161	129468161	G	T	ENST00000421865.2:c.877G>T	A293S	Missense	E_6	SNP	True	0	Class 0: This mutation can be originally modeled.	173aa	22aa	Lama2	ENSMUSG00000019899.18	ENSMUST00000092639.12	chr10	65	-	SNP	Missense	E_6	27242090.0	27242090.0	C	A	ENSMUST00000092639.12:c.865G>T	A289S	27242090.0	27242090.0	C	A	ENSMUST00000092639.12:c.865G>T	A289S	CLINVAR-H0835246	CLINVAR-H0835246-M01-V01	CLINVAR	1021248.0	False	False	False	False	False	195
LAMA2	ENSG00000196569.7	ENST00000421865.2	chr6	65	+	True	129468163	129468163	C	T	ENST00000421865.2:c.879C>T	A293delinsA	Silent	E_6	SNP	True	0	Class 0: This mutation can be originally modeled.	173aa	22aa	Lama2	ENSMUSG00000019899.18	ENSMUST00000092639.12	chr10	65	-	SNP	Silent	E_6	27242088.0	27242088.0	G	A	ENSMUST00000092639.12:c.867C>T	A289delinsA	27242088.0	27242088.0	G	A	ENSMUST00000092639.12:c.867C>T	A289delinsA	CLINVAR-H0835247	CLINVAR-H0835247-M01-V01	CLINVAR	1160167.0	False	False	False	False	False	195
LAMA2	ENSG00000196569.7	ENST00000421865.2	chr6	65	+	True	129468181	129468181	T	C	ENST00000421865.2:c.897T>C	D299delinsD	Silent	E_6	SNP	True	0	Class 0: This mutation can be originally modeled.	179aa	16aa	Lama2	ENSMUSG00000019899.18	ENSMUST00000092639.12	chr10	65	-	SNP	Silent	E_6	27242070.0	27242070.0	G	G	ENSMUST00000092639.12:c.885C>C	D295delinsD	27242070.0	27242070.0	G	G	ENSMUST00000092639.12:c.885C>C	D295delinsD	CLINVAR-H0835248	CLINVAR-H0835248-M01-V01	CLINVAR	1142820.0	False	False	False	False	False	195
LAMA2	ENSG00000196569.7	ENST00000421865.2	chr6	65	+	True	129468182	129468182	C	T	ENST00000421865.2:c.898C>T	P300S	Missense	E_6	SNP	True	0	Class 0: This mutation can be originally modeled.	180aa	15aa	Lama2	ENSMUSG00000019899.18	ENSMUST00000092639.12	chr10	65	-	SNP	Missense	E_6	27242069.0	27242069.0	G	A	ENSMUST00000092639.12:c.886C>T	P296S	27242069.0	27242069.0	G	A	ENSMUST00000092639.12:c.886C>T	P296S	CLINVAR-H0835249	CLINVAR-H0835249-M01-V01	CLINVAR	1308227.0	False	False	False	False	False	195
LAMA2	ENSG00000196569.7	ENST00000421865.2	chr6	65	+	True	129468186	129468186	C	T	ENST00000421865.2:c.902C>T	A301V	Missense	E_6	SNP	True	0	Class 0: This mutation can be originally modeled.	181aa	14aa	Lama2	ENSMUSG00000019899.18	ENSMUST00000092639.12	chr10	65	-	SNP	Missense	E_6	27242065.0	27242065.0	G	A	ENSMUST00000092639.12:c.890C>T	A297V	27242065.0	27242065.0	G	A	ENSMUST00000092639.12:c.890C>T	A297V	CLINVAR-H0835250	CLINVAR-H0835250-M01-V01	CLINVAR	861738.0	False	False	False	False	False	195
LAMA2	ENSG00000196569.7	ENST00000421865.2	chr6	65	+	True	129468187	129468187	G	A	ENST00000421865.2:c.903G>A	A301delinsA	Silent	E_6	SNP	True	0	Class 0: This mutation can be originally modeled.	181aa	14aa	Lama2	ENSMUSG00000019899.18	ENSMUST00000092639.12	chr10	65	-	SNP	Silent	E_6	27242064.0	27242064.0	T	T	ENSMUST00000092639.12:c.891A>A	A297delinsA	27242064.0	27242064.0	T	T	ENSMUST00000092639.12:c.891A>A	A297delinsA	CLINVAR-H0835251	CLINVAR-H0835251-M01-V01	CLINVAR	706608.0	False	False	False	False	False	195
LAMA2	ENSG00000196569.7	ENST00000421865.2	chr6	65	+	True	129468190	129468190	A	G	ENST00000421865.2:c.906A>G	T302delinsT	Silent	E_6	SNP	True	0	Class 0: This mutation can be originally modeled.	182aa	13aa	Lama2	ENSMUSG00000019899.18	ENSMUST00000092639.12	chr10	65	-	SNP	Silent	E_6	27242061.0	27242061.0	T	C	ENSMUST00000092639.12:c.894A>G	T298delinsT	27242061.0	27242061.0	T	C	ENSMUST00000092639.12:c.894A>G	T298delinsT	CLINVAR-H0835253	CLINVAR-H0835253-M01-V01	CLINVAR	1107070.0	False	False	False	False	False	195
LAMA2	ENSG00000196569.7	ENST00000421865.2	chr6	65	+	True	129468192	129468192	A	C	ENST00000421865.2:c.908A>C	N303T	Missense	E_6	SNP	True	0	Class 0: This mutation can be originally modeled.	183aa	12aa	Lama2	ENSMUSG00000019899.18	ENSMUST00000092639.12	chr10	65	-	SNP	Missense	E_6	27242059.0	27242059.0	T	G	ENSMUST00000092639.12:c.896A>C	N299T	27242059.0	27242059.0	T	G	ENSMUST00000092639.12:c.896A>C	N299T	CLINVAR-H0835254	CLINVAR-H0835254-M01-V01	CLINVAR	1304403.0	False	False	False	False	False	195
LAMA2	ENSG00000196569.7	ENST00000421865.2	chr6	65	+	True	129470126	129470126	A	G	ENST00000421865.2:c.912A>G	K304delinsK	Silent	E_7	SNP	True	0	Class 0: This mutation can be originally modeled.	184aa	11aa	Lama2	ENSMUSG00000019899.18	ENSMUST00000092639.12	chr10	65	-	SNP	Silent	E_7	27239654.0	27239654.0	T	C	ENSMUST00000092639.12:c.900A>G	K300delinsK	27239654.0	27239654.0	T	C	ENSMUST00000092639.12:c.900A>G	K300delinsK	CLINVAR-H0835275	CLINVAR-H0835275-M01-V01	CLINVAR	945711.0	False	False	False	False	False	195
LAMA2	ENSG00000196569.7	ENST00000421865.2	chr6	65	+	True	129470131	129470131	G	A	ENST00000421865.2:c.917G>A	R306H	Missense	E_7	SNP	True	0	Class 0: This mutation can be originally modeled.	186aa	9aa	Lama2	ENSMUSG00000019899.18	ENSMUST00000092639.12	chr10	65	-	SNP	Missense	E_7	27239649.0	27239649.0	C	T	ENSMUST00000092639.12:c.905G>A	R302H	27239649.0	27239649.0	C	T	ENSMUST00000092639.12:c.905G>A	R302H	CLINVAR-H0835276	CLINVAR-H0835276-M01-V01	CLINVAR	452206.0	False	False	False	False	False	195
LAMA2	ENSG00000196569.7	ENST00000421865.2	chr6	65	+	True	129470135	129470135	T	C	ENST00000421865.2:c.921T>C	C307delinsC	Silent	E_7	SNP	True	0	Class 0: This mutation can be originally modeled.	187aa	8aa	Lama2	ENSMUSG00000019899.18	ENSMUST00000092639.12	chr10	65	-	SNP	Silent	E_7	27239645.0	27239645.0	A	G	ENSMUST00000092639.12:c.909T>C	C303delinsC	27239645.0	27239645.0	A	G	ENSMUST00000092639.12:c.909T>C	C303delinsC	CLINVAR-H0835277	CLINVAR-H0835277-M01-V01	CLINVAR	1111966.0	False	False	False	False	False	195
LAMA2	ENSG00000196569.7	ENST00000421865.2	chr6	65	+	True	129470136	129470136	G	A	ENST00000421865.2:c.922G>A	E308K	Missense	E_7	SNP	True	0	Class 0: This mutation can be originally modeled.	188aa	7aa	Lama2	ENSMUSG00000019899.18	ENSMUST00000092639.12	chr10	65	-	SNP	Missense	E_7	27239644.0	27239644.0	C	T	ENSMUST00000092639.12:c.910G>A	E304K	27239644.0	27239644.0	C	T	ENSMUST00000092639.12:c.910G>A	E304K	CLINVAR-H0835278	CLINVAR-H0835278-M01-V01	CLINVAR	235618.0	False	False	False	False	False	195
LAMA2	ENSG00000196569.7	ENST00000421865.2	chr6	65	+	True	129470140	129470140	G	T	ENST00000421865.2:c.926G>T	C309F	Missense	E_7	SNP	True	0	Class 0: This mutation can be originally modeled.	189aa	6aa	Lama2	ENSMUSG00000019899.18	ENSMUST00000092639.12	chr10	65	-	SNP	Missense	E_7	27239640.0	27239640.0	C	A	ENSMUST00000092639.12:c.914G>T	C305F	27239640.0	27239640.0	C	A	ENSMUST00000092639.12:c.914G>T	C305F	CLINVAR-H0835279	CLINVAR-H0835279-M01-V01	CLINVAR	2113934.0	False	False	False	False	False	195
LAMA2	ENSG00000196569.7	ENST00000421865.2	chr6	65	+	True	129470142	129470142	G	A	ENST00000421865.2:c.928G>A	E310K	Missense	E_7	SNP	True	0	Class 0: This mutation can be originally modeled.	190aa	5aa	Lama2	ENSMUSG00000019899.18	ENSMUST00000092639.12	chr10	65	-	SNP	Missense	E_7	27239638.0	27239638.0	C	T	ENSMUST00000092639.12:c.916G>A	E306K	27239638.0	27239638.0	C	T	ENSMUST00000092639.12:c.916G>A	E306K	CLINVAR-H0835280	CLINVAR-H0835280-M01-V01	CLINVAR	1436384.0	False	False	False	False	False	195
LAMA2	ENSG00000196569.7	ENST00000421865.2	chr6	65	+	True	129470142	129470142	G	C	ENST00000421865.2:c.928G>C	E310Q	Missense	E_7	SNP	True	0	Class 0: This mutation can be originally modeled.	190aa	5aa	Lama2	ENSMUSG00000019899.18	ENSMUST00000092639.12	chr10	65	-	SNP	Missense	E_7	27239638.0	27239638.0	C	G	ENSMUST00000092639.12:c.916G>C	E306Q	27239638.0	27239638.0	C	G	ENSMUST00000092639.12:c.916G>C	E306Q	CLINVAR-H0835281	CLINVAR-H0835281-M01-V01	CLINVAR	2559368.0	False	False	False	False	False	195
LAMA2	ENSG00000196569.7	ENST00000421865.2	chr6	65	+	True	129470144	129470144	G	A	ENST00000421865.2:c.930G>A	E310delinsE	Silent	E_7	SNP	True	0	Class 0: This mutation can be originally modeled.	190aa	5aa	Lama2	ENSMUSG00000019899.18	ENSMUST00000092639.12	chr10	65	-	SNP	Silent	E_7	27239636.0	27239636.0	T	T	ENSMUST00000092639.12:c.918A>A	E306delinsE	27239636.0	27239636.0	T	T	ENSMUST00000092639.12:c.918A>A	E306delinsE	CLINVAR-H0835282	CLINVAR-H0835282-M01-V01	CLINVAR	1592165.0	False	False	False	False	False	195
LAMA2	ENSG00000196569.7	ENST00000421865.2	chr6	65	+	True	129470155	129470155	G	T	ENST00000421865.2:c.941G>T	C314F	Missense	E_7	SNP	True	0	Class 0: This mutation can be originally modeled.	194aa	1aa	Lama2	ENSMUSG00000019899.18	ENSMUST00000092639.12	chr10	65	-	SNP	Missense	E_7	27239625.0	27239625.0	C	A	ENSMUST00000092639.12:c.929G>T	C310F	27239625.0	27239625.0	C	A	ENSMUST00000092639.12:c.929G>T	C310F	CLINVAR-H0835285	CLINVAR-H0835285-M01-V01	CLINVAR	2209628.0	False	False	False	False	False	195
LAMA2	ENSG00000196569.7	ENST00000421865.2	chr6	65	+	True	129470156	129470156	T	A	ENST00000421865.2:c.942T>A	C314*	Nonsense	E_7	SNP	True	0	Class 0: This mutation can be originally modeled.	194aa	1aa	Lama2	ENSMUSG00000019899.18	ENSMUST00000092639.12	chr10	65	-	SNP	Nonsense	E_7	27239624.0	27239624.0	A	T	ENSMUST00000092639.12:c.930T>A	C310*	27239624.0	27239624.0	A	T	ENSMUST00000092639.12:c.930T>A	C310*	CLINVAR-H0835286	CLINVAR-H0835286-M01-V01	CLINVAR	1384157.0	False	False	False	False	False	195
LAMA2	ENSG00000196569.7	ENST00000421865.2	chr6	65	+	True	129470159	129470159	C	T	ENST00000421865.2:c.945C>T	G315delinsG	Silent	E_7	SNP	True	0	Class 0: This mutation can be originally modeled.	195aa	0aa	Lama2	ENSMUSG00000019899.18	ENSMUST00000092639.12	chr10	65	-	SNP	Silent	E_7	27239621.0	27239621.0	C	A	ENSMUST00000092639.12:c.933G>T	G311delinsG	27239621.0	27239621.0	C	A	ENSMUST00000092639.12:c.933G>T	G311delinsG	CLINVAR-H0835287	CLINVAR-H0835287-M01-V01	CLINVAR	543883.0	False	False	False	False	False	195
LAMA2	ENSG00000196569.7	ENST00000421865.2	chr6	65	+	True	129470165	129470165	C	T	ENST00000421865.2:c.951C>T	S317delinsS	Silent	E_7	SNP	True	0	Class 0: This mutation can be originally modeled.	0aa	2aa	Lama2	ENSMUSG00000019899.18	ENSMUST00000092639.12	chr10	65	-	SNP	Silent	E_7	27239615.0	27239615.0	G	A	ENSMUST00000092639.12:c.939C>T	S313delinsS	27239615.0	27239615.0	G	A	ENSMUST00000092639.12:c.939C>T	S313delinsS	CLINVAR-H0835291	CLINVAR-H0835291-M01-V01	CLINVAR	705682.0	False	False	False	False	False	2
LAMA2	ENSG00000196569.7	ENST00000421865.2	chr6	65	+	True	129470169	129470169	G	C	ENST00000421865.2:c.955G>C	D319H	Missense	E_7	SNP	True	0	Class 0: This mutation can be originally modeled.	2aa	0aa	Lama2	ENSMUSG00000019899.18	ENSMUST00000092639.12	chr10	65	-	SNP	Missense	E_7	27239611.0	27239611.0	C	G	ENSMUST00000092639.12:c.943G>C	D315H	27239611.0	27239611.0	C	G	ENSMUST00000092639.12:c.943G>C	D315H	CLINVAR-H0835292	CLINVAR-H0835292-M01-V01	CLINVAR	2153635.0	False	False	False	False	False	2
LAMA2	ENSG00000196569.7	ENST00000421865.2	chr6	65	+	True	129470177	129470177	C	T	ENST00000421865.2:c.963C>T	C321delinsC	Silent	E_7	SNP	True	0	Class 0: This mutation can be originally modeled.	0aa	17aa	Lama2	ENSMUSG00000019899.18	ENSMUST00000092639.12	chr10	65	-	SNP	Silent	E_7	27239603.0	27239603.0	G	A	ENSMUST00000092639.12:c.951C>T	C317delinsC	27239603.0	27239603.0	G	A	ENSMUST00000092639.12:c.951C>T	C317delinsC	CLINVAR-H0835293	CLINVAR-H0835293-M01-V01	CLINVAR	1102567.0	False	False	False	False	False	17
LAMA2	ENSG00000196569.7	ENST00000421865.2	chr6	65	+	True	129470180	129470180	T	A	ENST00000421865.2:c.966T>A	C322*	Nonsense	E_7	SNP	True	0	Class 0: This mutation can be originally modeled.	1aa	16aa	Lama2	ENSMUSG00000019899.18	ENSMUST00000092639.12	chr10	65	-	SNP	Nonsense	E_7	27239600.0	27239600.0	A	T	ENSMUST00000092639.12:c.954T>A	C318*	27239600.0	27239600.0	A	T	ENSMUST00000092639.12:c.954T>A	C318*	CLINVAR-H0835294	CLINVAR-H0835294-M01-V01	CLINVAR	1724079.0	False	False	False	False	False	17
LAMA2	ENSG00000196569.7	ENST00000421865.2	chr6	65	+	True	129470191	129470191	A	G	ENST00000421865.2:c.977A>G	H326R	Missense	E_7	SNP	True	0	Class 0: This mutation can be originally modeled.	5aa	12aa	Lama2	ENSMUSG00000019899.18	ENSMUST00000092639.12	chr10	65	-	SNP	Missense	E_7	27239589.0	27239589.0	T	C	ENSMUST00000092639.12:c.965A>G	H322R	27239589.0	27239589.0	T	C	ENSMUST00000092639.12:c.965A>G	H322R	CLINVAR-H0835295	CLINVAR-H0835295-M01-V01	CLINVAR	2194125.0	False	False	False	False	False	17
LAMA2	ENSG00000196569.7	ENST00000421865.2	chr6	65	+	True	129470200	129470200	C	G	ENST00000421865.2:c.986C>G	P329R	Missense	E_7	SNP	True	0	Class 0: This mutation can be originally modeled.	8aa	9aa	Lama2	ENSMUSG00000019899.18	ENSMUST00000092639.12	chr10	65	-	SNP	Missense	E_7	27239580.0	27239580.0	G	C	ENSMUST00000092639.12:c.974C>G	P325R	27239580.0	27239580.0	G	C	ENSMUST00000092639.12:c.974C>G	P325R	CLINVAR-H0835297	CLINVAR-H0835297-M01-V01	CLINVAR	2055279.0	False	False	False	False	False	17
LAMA2	ENSG00000196569.7	ENST00000421865.2	chr6	65	+	True	129470205	129470205	A	T	ENST00000421865.2:c.991A>T	R331*	Nonsense	E_7	SNP	True	0	Class 0: This mutation can be originally modeled.	10aa	7aa	Lama2	ENSMUSG00000019899.18	ENSMUST00000092639.12	chr10	65	-	SNP	Nonsense	E_7	27239575.0	27239575.0	T	A	ENSMUST00000092639.12:c.979A>T	R327*	27239575.0	27239575.0	T	A	ENSMUST00000092639.12:c.979A>T	R327*	CLINVAR-H0835298	CLINVAR-H0835298-M01-V01	CLINVAR	1452594.0	False	False	False	False	False	17
LAMA2	ENSG00000196569.7	ENST00000421865.2	chr6	65	+	True	129470208	129470208	G	A	ENST00000421865.2:c.994G>A	A332T	Missense	E_7	SNP	True	0	Class 0: This mutation can be originally modeled.	11aa	6aa	Lama2	ENSMUSG00000019899.18	ENSMUST00000092639.12	chr10	65	-	SNP	Missense	E_7	27239572.0	27239572.0	C	T	ENSMUST00000092639.12:c.982G>A	A328T	27239572.0	27239572.0	C	T	ENSMUST00000092639.12:c.982G>A	A328T	CLINVAR-H0835299	CLINVAR-H0835299-M01-V01	CLINVAR	1450992.0	False	False	False	False	False	17
LAMA2	ENSG00000196569.7	ENST00000421865.2	chr6	65	+	True	129470222	129470222	A	G	ENST00000421865.2:c.1008A>G	L336delinsL	Silent	E_7	SNP	True	0	Class 0: This mutation can be originally modeled.	15aa	2aa	Lama2	ENSMUSG00000019899.18	ENSMUST00000092639.12	chr10	65	-	SNP	Silent	E_7	27239558.0	27239558.0	G	C	ENSMUST00000092639.12:c.996C>G	L332delinsL	27239558.0	27239558.0	G	C	ENSMUST00000092639.12:c.996C>G	L332delinsL	CLINVAR-H0835300	CLINVAR-H0835300-M01-V01	CLINVAR	2146630.0	False	False	False	False	False	17
LAMA2	ENSG00000196569.7	ENST00000421865.2	chr6	65	+	True	129470232	129470232	G	T	ENST00000421865.2:c.1018G>T	E340*	Nonsense	E_7	SNP	True	0	Class 0: This mutation can be originally modeled.	0aa	17aa	Lama2	ENSMUSG00000019899.18	ENSMUST00000092639.12	chr10	65	-	SNP	Nonsense	E_7	27239548.0	27239548.0	C	A	ENSMUST00000092639.12:c.1006G>T	E336*	27239548.0	27239548.0	C	A	ENSMUST00000092639.12:c.1006G>T	E336*	CLINVAR-H0835303	CLINVAR-H0835303-M01-V01	CLINVAR	975424.0	False	False	False	False	False	17
LAMA2	ENSG00000196569.7	ENST00000421865.2	chr6	65	+	True	129475651	129475651	A	C	ENST00000421865.2:c.1029A>C	A343delinsA	Silent	E_8	SNP	True	0	Class 0: This mutation can be originally modeled.	3aa	14aa	Lama2	ENSMUSG00000019899.18	ENSMUST00000092639.12	chr10	65	-	SNP	Silent	E_8	27226426.0	27226426.0	T	G	ENSMUST00000092639.12:c.1017A>C	A339delinsA	27226426.0	27226426.0	T	G	ENSMUST00000092639.12:c.1017A>C	A339delinsA	CLINVAR-H0835315	CLINVAR-H0835315-M01-V01	CLINVAR	1554831.0	False	False	False	False	False	17
LAMA2	ENSG00000196569.7	ENST00000421865.2	chr6	65	+	True	129475663	129475663	T	C	ENST00000421865.2:c.1041T>C	H347delinsH	Silent	E_8	SNP	True	0	Class 0: This mutation can be originally modeled.	7aa	10aa	Lama2	ENSMUSG00000019899.18	ENSMUST00000092639.12	chr10	65	-	SNP	Silent	E_8	27226414.0	27226414.0	G	G	ENSMUST00000092639.12:c.1029C>C	H343delinsH	27226414.0	27226414.0	G	G	ENSMUST00000092639.12:c.1029C>C	H343delinsH	CLINVAR-H0835316	CLINVAR-H0835316-M01-V01	CLINVAR	1124782.0	False	False	False	False	False	17
LAMA2	ENSG00000196569.7	ENST00000421865.2	chr6	65	+	True	129475670	129475670	G	A	ENST00000421865.2:c.1048G>A	A350T	Missense	E_8	SNP	True	0	Class 0: This mutation can be originally modeled.	10aa	7aa	Lama2	ENSMUSG00000019899.18	ENSMUST00000092639.12	chr10	65	-	SNP	Missense	E_8	27226407.0	27226407.0	C	T	ENSMUST00000092639.12:c.1036G>A	A346T	27226407.0	27226407.0	C	T	ENSMUST00000092639.12:c.1036G>A	A346T	CLINVAR-H0835317	CLINVAR-H0835317-M01-V01	CLINVAR	2183972.0	False	False	False	False	False	17
LAMA2	ENSG00000196569.7	ENST00000421865.2	chr6	65	+	True	129475673	129475673	G	T	ENST00000421865.2:c.1051G>T	E351*	Nonsense	E_8	SNP	True	0	Class 0: This mutation can be originally modeled.	11aa	6aa	Lama2	ENSMUSG00000019899.18	ENSMUST00000092639.12	chr10	65	-	SNP	Nonsense	E_8	27226404.0	27226404.0	C	A	ENSMUST00000092639.12:c.1039G>T	E347*	27226404.0	27226404.0	C	A	ENSMUST00000092639.12:c.1039G>T	E347*	CLINVAR-H0835318	CLINVAR-H0835318-M01-V01	CLINVAR	983908.0	False	False	False	False	False	17
LAMA2	ENSG00000196569.7	ENST00000421865.2	chr6	65	+	True	129475687	129475687	T	A	ENST00000421865.2:c.1065T>A	Y355*	Nonsense	E_8	SNP	True	0	Class 0: This mutation can be originally modeled.	15aa	2aa	Lama2	ENSMUSG00000019899.18	ENSMUST00000092639.12	chr10	65	-	SNP	Nonsense	E_8	27226390.0	27226390.0	A	T	ENSMUST00000092639.12:c.1053T>A	Y351*	27226390.0	27226390.0	A	T	ENSMUST00000092639.12:c.1053T>A	Y351*	CLINVAR-H0835320	CLINVAR-H0835320-M01-V01	CLINVAR	983909.0	False	False	False	False	False	17
LAMA2	ENSG00000196569.7	ENST00000421865.2	chr6	65	+	True	129475690	129475690	T	C	ENST00000421865.2:c.1068T>C	D356delinsD	Silent	E_8	SNP	True	0	Class 0: This mutation can be originally modeled.	16aa	1aa	Lama2	ENSMUSG00000019899.18	ENSMUST00000092639.12	chr10	65	-	SNP	Silent	E_8	27226387.0	27226387.0	A	G	ENSMUST00000092639.12:c.1056T>C	D352delinsD	27226387.0	27226387.0	A	G	ENSMUST00000092639.12:c.1056T>C	D352delinsD	CLINVAR-H0835321	CLINVAR-H0835321-M01-V01	CLINVAR	1133951.0	False	False	False	False	False	17
LAMA2	ENSG00000196569.7	ENST00000421865.2	chr6	65	+	True	129475692	129475692	A	G	ENST00000421865.2:c.1070A>G	E357G	Missense	E_8	SNP	True	0	Class 0: This mutation can be originally modeled.	17aa	0aa	Lama2	ENSMUSG00000019899.18	ENSMUST00000092639.12	chr10	65	-	SNP	Missense	E_8	27226385.0	27226385.0	T	C	ENSMUST00000092639.12:c.1058A>G	E353G	27226385.0	27226385.0	T	C	ENSMUST00000092639.12:c.1058A>G	E353G	CLINVAR-H0835322	CLINVAR-H0835322-M01-V01	CLINVAR	1360724.0	False	False	False	False	False	17
LAMA2	ENSG00000196569.7	ENST00000421865.2	chr6	65	+	True	129475706	129475706	A	T	ENST00000421865.2:c.1084A>T	R362*	Nonsense	E_8	SNP	True	0	Class 0: This mutation can be originally modeled.	0aa	6aa	Lama2	ENSMUSG00000019899.18	ENSMUST00000092639.12	chr10	65	-	SNP	Nonsense	E_8	27226371.0	27226371.0	T	A	ENSMUST00000092639.12:c.1072A>T	R358*	27226371.0	27226371.0	T	A	ENSMUST00000092639.12:c.1072A>T	R358*	CLINVAR-H0835326	CLINVAR-H0835326-M01-V01	CLINVAR	631971.0	False	False	False	False	False	6
LAMA2	ENSG00000196569.7	ENST00000421865.2	chr6	65	+	True	129475707	129475707	G	T	ENST00000421865.2:c.1085G>T	R362I	Missense	E_8	SNP	True	0	Class 0: This mutation can be originally modeled.	0aa	6aa	Lama2	ENSMUSG00000019899.18	ENSMUST00000092639.12	chr10	65	-	SNP	Missense	E_8	27226370.0	27226370.0	C	A	ENSMUST00000092639.12:c.1073G>T	R358I	27226370.0	27226370.0	C	A	ENSMUST00000092639.12:c.1073G>T	R358I	CLINVAR-H0835328	CLINVAR-H0835328-M01-V01	CLINVAR	355246.0	False	False	False	False	False	6
LAMA2	ENSG00000196569.7	ENST00000421865.2	chr6	65	+	True	129475709	129475709	A	C	ENST00000421865.2:c.1087A>C	N363H	Missense	E_8	SNP	True	0	Class 0: This mutation can be originally modeled.	1aa	5aa	Lama2	ENSMUSG00000019899.18	ENSMUST00000092639.12	chr10	65	-	SNP	Missense	E_8	27226368.0	27226368.0	T	G	ENSMUST00000092639.12:c.1075A>C	N359H	27226368.0	27226368.0	T	G	ENSMUST00000092639.12:c.1075A>C	N359H	CLINVAR-H0835329	CLINVAR-H0835329-M01-V01	CLINVAR	1521304.0	False	False	False	False	False	6
LAMA2	ENSG00000196569.7	ENST00000421865.2	chr6	65	+	True	129475719	129475719	T	A	ENST00000421865.2:c.1097T>A	L366*	Nonsense	E_8	SNP	True	0	Class 0: This mutation can be originally modeled.	4aa	2aa	Lama2	ENSMUSG00000019899.18	ENSMUST00000092639.12	chr10	65	-	SNP	Nonsense	E_8	27226358.0	27226358.0	A	T	ENSMUST00000092639.12:c.1085T>A	L362*	27226358.0	27226358.0	A	T	ENSMUST00000092639.12:c.1085T>A	L362*	CLINVAR-H0835330	CLINVAR-H0835330-M01-V01	CLINVAR	1725940.0	False	False	False	False	False	6
LAMA2	ENSG00000196569.7	ENST00000421865.2	chr6	65	+	True	129475720	129475720	G	C	ENST00000421865.2:c.1098G>C	L366F	Missense	E_8	SNP	True	0	Class 0: This mutation can be originally modeled.	4aa	2aa	Lama2	ENSMUSG00000019899.18	ENSMUST00000092639.12	chr10	65	-	SNP	Missense	E_8	27226357.0	27226357.0	T	G	ENSMUST00000092639.12:c.1086A>C	L362F	27226357.0	27226357.0	T	G	ENSMUST00000092639.12:c.1086A>C	L362F	CLINVAR-H0835331	CLINVAR-H0835331-M01-V01	CLINVAR	2172712.0	False	False	False	False	False	6
LAMA2	ENSG00000196569.7	ENST00000421865.2	chr6	65	+	True	129475723	129475723	T	C	ENST00000421865.2:c.1101T>C	N367delinsN	Silent	E_8	SNP	True	0	Class 0: This mutation can be originally modeled.	5aa	1aa	Lama2	ENSMUSG00000019899.18	ENSMUST00000092639.12	chr10	65	-	SNP	Silent	E_8	27226354.0	27226354.0	A	G	ENSMUST00000092639.12:c.1089T>C	N363delinsN	27226354.0	27226354.0	A	G	ENSMUST00000092639.12:c.1089T>C	N363delinsN	CLINVAR-H0835332	CLINVAR-H0835332-M01-V01	CLINVAR	1565600.0	False	False	False	False	False	6
LAMA2	ENSG00000196569.7	ENST00000421865.2	chr6	65	+	True	129475732	129475732	A	G	ENST00000421865.2:c.1110A>G	G370delinsG	Silent	E_8	SNP	True	0	Class 0: This mutation can be originally modeled.	0aa	12aa	Lama2	ENSMUSG00000019899.18	ENSMUST00000092639.12	chr10	65	-	SNP	Silent	E_8	27226345.0	27226345.0	C	C	ENSMUST00000092639.12:c.1098G>G	G366delinsG	27226345.0	27226345.0	C	C	ENSMUST00000092639.12:c.1098G>G	G366delinsG	CLINVAR-H0835334	CLINVAR-H0835334-M01-V01	CLINVAR	1099967.0	False	False	False	False	False	12
LAMA2	ENSG00000196569.7	ENST00000421865.2	chr6	65	+	True	129475735	129475735	G	A	ENST00000421865.2:c.1113G>A	K371delinsK	Silent	E_8	SNP	True	0	Class 0: This mutation can be originally modeled.	1aa	11aa	Lama2	ENSMUSG00000019899.18	ENSMUST00000092639.12	chr10	65	-	SNP	Silent	E_8	27226342.0	27226342.0	C	T	ENSMUST00000092639.12:c.1101G>A	K367delinsK	27226342.0	27226342.0	C	T	ENSMUST00000092639.12:c.1101G>A	K367delinsK	CLINVAR-H0835335	CLINVAR-H0835335-M01-V01	CLINVAR	1160261.0	False	False	False	False	False	12
LAMA2	ENSG00000196569.7	ENST00000421865.2	chr6	65	+	True	129475743	129475743	G	A	ENST00000421865.2:c.1121G>A	G374E	Missense	E_8	SNP	True	0	Class 0: This mutation can be originally modeled.	4aa	8aa	Lama2	ENSMUSG00000019899.18	ENSMUST00000092639.12	chr10	65	-	SNP	Missense	E_8	27226334.0	27226334.0	C	T	ENSMUST00000092639.12:c.1109G>A	G370E	27226334.0	27226334.0	C	T	ENSMUST00000092639.12:c.1109G>A	G370E	CLINVAR-H0835336	CLINVAR-H0835336-M01-V01	CLINVAR	645702.0	False	False	False	False	False	12
LAMA2	ENSG00000196569.7	ENST00000421865.2	chr6	65	+	True	129475747	129475747	G	T	ENST00000421865.2:c.1125G>T	G375delinsG	Silent	E_8	SNP	True	0	Class 0: This mutation can be originally modeled.	5aa	7aa	Lama2	ENSMUSG00000019899.18	ENSMUST00000092639.12	chr10	65	-	SNP	Silent	E_8	27226330.0	27226330.0	C	A	ENSMUST00000092639.12:c.1113G>T	G371delinsG	27226330.0	27226330.0	C	A	ENSMUST00000092639.12:c.1113G>T	G371delinsG	CLINVAR-H0835340	CLINVAR-H0835340-M01-V01	CLINVAR	792455.0	False	False	False	False	False	12
LAMA2	ENSG00000196569.7	ENST00000421865.2	chr6	65	+	True	129475749	129475749	G	T	ENST00000421865.2:c.1127G>T	G376V	Missense	E_8	SNP	True	0	Class 0: This mutation can be originally modeled.	6aa	6aa	Lama2	ENSMUSG00000019899.18	ENSMUST00000092639.12	chr10	65	-	SNP	Missense	E_8	27226328.0	27226328.0	C	A	ENSMUST00000092639.12:c.1115G>T	G372V	27226328.0	27226328.0	C	A	ENSMUST00000092639.12:c.1115G>T	G372V	CLINVAR-H0835341	CLINVAR-H0835341-M01-V01	CLINVAR	1706119.0	False	False	False	False	False	12
LAMA2	ENSG00000196569.7	ENST00000421865.2	chr6	65	+	True	129475750	129475750	T	C	ENST00000421865.2:c.1128T>C	G376delinsG	Silent	E_8	SNP	True	0	Class 0: This mutation can be originally modeled.	6aa	6aa	Lama2	ENSMUSG00000019899.18	ENSMUST00000092639.12	chr10	65	-	SNP	Silent	E_8	27226327.0	27226327.0	A	G	ENSMUST00000092639.12:c.1116T>C	G372delinsG	27226327.0	27226327.0	A	G	ENSMUST00000092639.12:c.1116T>C	G372delinsG	CLINVAR-H0835342	CLINVAR-H0835342-M01-V01	CLINVAR	1569343.0	False	False	False	False	False	12
LAMA2	ENSG00000196569.7	ENST00000421865.2	chr6	65	+	True	129475755	129475755	G	A	ENST00000421865.2:c.1133G>A	C378Y	Missense	E_8	SNP	True	0	Class 0: This mutation can be originally modeled.	8aa	4aa	Lama2	ENSMUSG00000019899.18	ENSMUST00000092639.12	chr10	65	-	SNP	Missense	E_8	27226322.0	27226322.0	C	T	ENSMUST00000092639.12:c.1121G>A	C374Y	27226322.0	27226322.0	C	T	ENSMUST00000092639.12:c.1121G>A	C374Y	CLINVAR-H0835343	CLINVAR-H0835343-M01-V01	CLINVAR	566639.0	False	False	False	False	False	12
LAMA2	ENSG00000196569.7	ENST00000421865.2	chr6	65	+	True	129475761	129475761	A	G	ENST00000421865.2:c.1139A>G	N380S	Missense	E_8	SNP	True	0	Class 0: This mutation can be originally modeled.	10aa	2aa	Lama2	ENSMUSG00000019899.18	ENSMUST00000092639.12	chr10	65	-	SNP	Missense	E_8	27226316.0	27226316.0	T	C	ENSMUST00000092639.12:c.1127A>G	N376S	27226316.0	27226316.0	T	C	ENSMUST00000092639.12:c.1127A>G	N376S	CLINVAR-H0835344	CLINVAR-H0835344-M01-V01	CLINVAR	2632433.0	False	False	False	False	False	12
LAMA2	ENSG00000196569.7	ENST00000421865.2	chr6	65	+	True	129475762	129475762	T	C	ENST00000421865.2:c.1140T>C	N380delinsN	Silent	E_8	SNP	True	0	Class 0: This mutation can be originally modeled.	10aa	2aa	Lama2	ENSMUSG00000019899.18	ENSMUST00000092639.12	chr10	65	-	SNP	Silent	E_8	27226315.0	27226315.0	G	G	ENSMUST00000092639.12:c.1128C>C	N376delinsN	27226315.0	27226315.0	G	G	ENSMUST00000092639.12:c.1128C>C	N376delinsN	CLINVAR-H0835345	CLINVAR-H0835345-M01-V01	CLINVAR	1087128.0	False	False	False	False	False	12
LAMA2	ENSG00000196569.7	ENST00000421865.2	chr6	65	+	True	129475765	129475765	T	C	ENST00000421865.2:c.1143T>C	C381delinsC	Silent	E_8	SNP	True	0	Class 0: This mutation can be originally modeled.	11aa	1aa	Lama2	ENSMUSG00000019899.18	ENSMUST00000092639.12	chr10	65	-	SNP	Silent	E_8	27226312.0	27226312.0	G	G	ENSMUST00000092639.12:c.1131C>C	C377delinsC	27226312.0	27226312.0	G	G	ENSMUST00000092639.12:c.1131C>C	C377delinsC	CLINVAR-H0835346	CLINVAR-H0835346-M01-V01	CLINVAR	1560906.0	False	False	False	False	False	12
LAMA2	ENSG00000196569.7	ENST00000421865.2	chr6	65	+	True	129475782	129475782	G	T	ENST00000421865.2:c.1160G>T	G387V	Missense	E_8	SNP	True	0	Class 0: This mutation can be originally modeled.	3aa	6aa	Lama2	ENSMUSG00000019899.18	ENSMUST00000092639.12	chr10	65	-	SNP	Missense	E_8	27226295.0	27226295.0	C	A	ENSMUST00000092639.12:c.1148G>T	G383V	27226295.0	27226295.0	C	A	ENSMUST00000092639.12:c.1148G>T	G383V	CLINVAR-H0835348	CLINVAR-H0835348-M01-V01	CLINVAR	2011075.0	False	False	False	False	False	9
LAMA2	ENSG00000196569.7	ENST00000421865.2	chr6	65	+	True	129475783	129475783	T	A	ENST00000421865.2:c.1161T>A	G387delinsG	Silent	E_8	SNP	True	0	Class 0: This mutation can be originally modeled.	3aa	6aa	Lama2	ENSMUSG00000019899.18	ENSMUST00000092639.12	chr10	65	-	SNP	Silent	E_8	27226294.0	27226294.0	C	T	ENSMUST00000092639.12:c.1149G>A	G383delinsG	27226294.0	27226294.0	C	T	ENSMUST00000092639.12:c.1149G>A	G383delinsG	CLINVAR-H0835349	CLINVAR-H0835349-M01-V01	CLINVAR	2144003.0	False	False	False	False	False	9
LAMA2	ENSG00000196569.7	ENST00000421865.2	chr6	65	+	True	129475791	129475791	G	C	ENST00000421865.2:c.1169G>C	C390S	Missense	E_8	SNP	True	0	Class 0: This mutation can be originally modeled.	6aa	3aa	Lama2	ENSMUSG00000019899.18	ENSMUST00000092639.12	chr10	65	-	SNP	Missense	E_8	27226286.0	27226286.0	C	G	ENSMUST00000092639.12:c.1157G>C	C386S	27226286.0	27226286.0	C	G	ENSMUST00000092639.12:c.1157G>C	C386S	CLINVAR-H0835350	CLINVAR-H0835350-M01-V01	CLINVAR	355247.0	False	False	False	False	False	9
LAMA2	ENSG00000196569.7	ENST00000421865.2	chr6	65	+	True	129475799	129475799	T	G	ENST00000421865.2:c.1177T>G	C393G	Missense	E_8	SNP	True	0	Class 0: This mutation can be originally modeled.	9aa	0aa	Lama2	ENSMUSG00000019899.18	ENSMUST00000092639.12	chr10	65	-	SNP	Missense	E_8	27226278.0	27226278.0	A	C	ENSMUST00000092639.12:c.1165T>G	C389G	27226278.0	27226278.0	A	C	ENSMUST00000092639.12:c.1165T>G	C389G	CLINVAR-H0835351	CLINVAR-H0835351-M01-V01	CLINVAR	1454357.0	False	False	False	False	False	9
LAMA2	ENSG00000196569.7	ENST00000421865.2	chr6	65	+	True	129475800	129475800	G	T	ENST00000421865.2:c.1178G>T	C393F	Missense	E_8	SNP	True	0	Class 0: This mutation can be originally modeled.	9aa	0aa	Lama2	ENSMUSG00000019899.18	ENSMUST00000092639.12	chr10	65	-	SNP	Missense	E_8	27226277.0	27226277.0	C	A	ENSMUST00000092639.12:c.1166G>T	C389F	27226277.0	27226277.0	C	A	ENSMUST00000092639.12:c.1166G>T	C389F	CLINVAR-H0835352	CLINVAR-H0835352-M01-V01	CLINVAR	2433292.0	False	False	False	False	False	9
LAMA2	ENSG00000196569.7	ENST00000421865.2	chr6	65	+	True	129475805	129475805	G	C	ENST00000421865.2:c.1183G>C	D395H	Missense	E_8	SNP	True	0	Class 0: This mutation can be originally modeled.	0aa	23aa	Lama2	ENSMUSG00000019899.18	ENSMUST00000092639.12	chr10	65	-	SNP	Missense	E_8	27226272.0	27226272.0	C	G	ENSMUST00000092639.12:c.1171G>C	D391H	27226272.0	27226272.0	C	G	ENSMUST00000092639.12:c.1171G>C	D391H	CLINVAR-H0835353	CLINVAR-H0835353-M01-V01	CLINVAR	2198769.0	False	False	False	False	False	23
LAMA2	ENSG00000196569.7	ENST00000421865.2	chr6	65	+	True	129475807	129475807	T	C	ENST00000421865.2:c.1185T>C	D395delinsD	Silent	E_8	SNP	True	0	Class 0: This mutation can be originally modeled.	0aa	23aa	Lama2	ENSMUSG00000019899.18	ENSMUST00000092639.12	chr10	65	-	SNP	Silent	E_8	27226270.0	27226270.0	A	G	ENSMUST00000092639.12:c.1173T>C	D391delinsD	27226270.0	27226270.0	A	G	ENSMUST00000092639.12:c.1173T>C	D391delinsD	CLINVAR-H0835354	CLINVAR-H0835354-M01-V01	CLINVAR	1997260.0	False	False	False	False	False	23
LAMA2	ENSG00000196569.7	ENST00000421865.2	chr6	65	+	True	129475809	129475809	G	C	ENST00000421865.2:c.1187G>C	G396A	Missense	E_8	SNP	True	0	Class 0: This mutation can be originally modeled.	1aa	22aa	Lama2	ENSMUSG00000019899.18	ENSMUST00000092639.12	chr10	65	-	SNP	Missense	E_8	27226268.0	27226268.0	C	G	ENSMUST00000092639.12:c.1175G>C	G392A	27226268.0	27226268.0	C	G	ENSMUST00000092639.12:c.1175G>C	G392A	CLINVAR-H0835355	CLINVAR-H0835355-M01-V01	CLINVAR	1961715.0	False	False	False	False	False	23
LAMA2	ENSG00000196569.7	ENST00000421865.2	chr6	65	+	True	129475821	129475821	C	T	ENST00000421865.2:c.1199C>T	P400L	Missense	E_8	SNP	True	0	Class 0: This mutation can be originally modeled.	5aa	18aa	Lama2	ENSMUSG00000019899.18	ENSMUST00000092639.12	chr10	65	-	SNP	Missense	E_8	27226256.0	27226256.0	G	A	ENSMUST00000092639.12:c.1187C>T	P396L	27226256.0	27226256.0	G	A	ENSMUST00000092639.12:c.1187C>T	P396L	CLINVAR-H0835359	CLINVAR-H0835359-M01-V01	CLINVAR	2078292.0	False	False	False	False	False	23
LAMA2	ENSG00000196569.7	ENST00000421865.2	chr6	65	+	True	129475828	129475828	G	C	ENST00000421865.2:c.1206G>C	G402delinsG	Silent	E_8	SNP	True	0	Class 0: This mutation can be originally modeled.	7aa	16aa	Lama2	ENSMUSG00000019899.18	ENSMUST00000092639.12	chr10	65	-	SNP	Silent	E_8	27226249.0	27226249.0	C	G	ENSMUST00000092639.12:c.1194G>C	G398delinsG	27226249.0	27226249.0	C	G	ENSMUST00000092639.12:c.1194G>C	G398delinsG	CLINVAR-H0835361	CLINVAR-H0835361-M01-V01	CLINVAR	477438.0	False	False	False	False	False	23
LAMA2	ENSG00000196569.7	ENST00000421865.2	chr6	65	+	True	129486721	129486721	G	A	ENST00000421865.2:c.1207G>A	V403I	Missense	E_9	SNP	True	0	Class 0: This mutation can be originally modeled.	8aa	15aa	Lama2	ENSMUSG00000019899.18	ENSMUST00000092639.12	chr10	65	-	SNP	Missense	E_9	27223090.0	27223090.0	C	T	ENSMUST00000092639.12:c.1195G>A	V399I	27223090.0	27223090.0	C	T	ENSMUST00000092639.12:c.1195G>A	V399I	CLINVAR-H0835379	CLINVAR-H0835379-M01-V01	CLINVAR	2433326.0	False	False	False	False	False	23
LAMA2	ENSG00000196569.7	ENST00000421865.2	chr6	65	+	True	129486721	129486721	G	C	ENST00000421865.2:c.1207G>C	V403L	Missense	E_9	SNP	True	0	Class 0: This mutation can be originally modeled.	8aa	15aa	Lama2	ENSMUSG00000019899.18	ENSMUST00000092639.12	chr10	65	-	SNP	Missense	E_9	27223090.0	27223090.0	C	G	ENSMUST00000092639.12:c.1195G>C	V399L	27223090.0	27223090.0	C	G	ENSMUST00000092639.12:c.1195G>C	V399L	CLINVAR-H0835380	CLINVAR-H0835380-M01-V01	CLINVAR	2147086.0	False	False	False	False	False	23
LAMA2	ENSG00000196569.7	ENST00000421865.2	chr6	65	+	True	129486722	129486722	T	C	ENST00000421865.2:c.1208T>C	V403A	Missense	E_9	SNP	True	0	Class 0: This mutation can be originally modeled.	8aa	15aa	Lama2	ENSMUSG00000019899.18	ENSMUST00000092639.12	chr10	65	-	SNP	Missense	E_9	27223089.0	27223089.0	A	G	ENSMUST00000092639.12:c.1196T>C	V399A	27223089.0	27223089.0	A	G	ENSMUST00000092639.12:c.1196T>C	V399A	CLINVAR-H0835381	CLINVAR-H0835381-M01-V01	CLINVAR	641369.0	False	False	False	False	False	23
LAMA2	ENSG00000196569.7	ENST00000421865.2	chr6	65	+	True	129486723	129486723	A	G	ENST00000421865.2:c.1209A>G	V403delinsV	Silent	E_9	SNP	True	0	Class 0: This mutation can be originally modeled.	8aa	15aa	Lama2	ENSMUSG00000019899.18	ENSMUST00000092639.12	chr10	65	-	SNP	Silent	E_9	27223088.0	27223088.0	T	C	ENSMUST00000092639.12:c.1197A>G	V399delinsV	27223088.0	27223088.0	T	C	ENSMUST00000092639.12:c.1197A>G	V399delinsV	CLINVAR-H0835382	CLINVAR-H0835382-M01-V01	CLINVAR	1568047.0	False	False	False	False	False	23
LAMA2	ENSG00000196569.7	ENST00000421865.2	chr6	65	+	True	129486744	129486744	A	C	ENST00000421865.2:c.1230A>C	P410delinsP	Silent	E_9	SNP	True	0	Class 0: This mutation can be originally modeled.	15aa	8aa	Lama2	ENSMUSG00000019899.18	ENSMUST00000092639.12	chr10	65	-	SNP	Silent	E_9	27223067.0	27223067.0	T	G	ENSMUST00000092639.12:c.1218A>C	P406delinsP	27223067.0	27223067.0	T	G	ENSMUST00000092639.12:c.1218A>C	P406delinsP	CLINVAR-H0835383	CLINVAR-H0835383-M01-V01	CLINVAR	765389.0	False	False	False	False	False	23
LAMA2	ENSG00000196569.7	ENST00000421865.2	chr6	65	+	True	129486744	129486744	A	G	ENST00000421865.2:c.1230A>G	P410delinsP	Silent	E_9	SNP	True	0	Class 0: This mutation can be originally modeled.	15aa	8aa	Lama2	ENSMUSG00000019899.18	ENSMUST00000092639.12	chr10	65	-	SNP	Silent	E_9	27223067.0	27223067.0	T	C	ENSMUST00000092639.12:c.1218A>G	P406delinsP	27223067.0	27223067.0	T	C	ENSMUST00000092639.12:c.1218A>G	P406delinsP	CLINVAR-H0835384	CLINVAR-H0835384-M01-V01	CLINVAR	2130207.0	False	False	False	False	False	23
LAMA2	ENSG00000196569.7	ENST00000421865.2	chr6	65	+	True	129486744	129486744	A	T	ENST00000421865.2:c.1230A>T	P410delinsP	Silent	E_9	SNP	True	0	Class 0: This mutation can be originally modeled.	15aa	8aa	Lama2	ENSMUSG00000019899.18	ENSMUST00000092639.12	chr10	65	-	SNP	Silent	E_9	27223067.0	27223067.0	T	A	ENSMUST00000092639.12:c.1218A>T	P406delinsP	27223067.0	27223067.0	T	A	ENSMUST00000092639.12:c.1218A>T	P406delinsP	CLINVAR-H0835385	CLINVAR-H0835385-M01-V01	CLINVAR	1129492.0	False	False	False	False	False	23
LAMA2	ENSG00000196569.7	ENST00000421865.2	chr6	65	+	True	129486746	129486746	G	C	ENST00000421865.2:c.1232G>C	C411S	Missense	E_9	SNP	True	0	Class 0: This mutation can be originally modeled.	16aa	7aa	Lama2	ENSMUSG00000019899.18	ENSMUST00000092639.12	chr10	65	-	SNP	Missense	E_9	27223065.0	27223065.0	C	G	ENSMUST00000092639.12:c.1220G>C	C407S	27223065.0	27223065.0	C	G	ENSMUST00000092639.12:c.1220G>C	C407S	CLINVAR-H0835386	CLINVAR-H0835386-M01-V01	CLINVAR	2664944.0	False	False	False	False	False	23
LAMA2	ENSG00000196569.7	ENST00000421865.2	chr6	65	+	True	129486747	129486747	C	A	ENST00000421865.2:c.1233C>A	C411*	Nonsense	E_9	SNP	True	0	Class 0: This mutation can be originally modeled.	16aa	7aa	Lama2	ENSMUSG00000019899.18	ENSMUST00000092639.12	chr10	65	-	SNP	Nonsense	E_9	27223064.0	27223064.0	G	T	ENSMUST00000092639.12:c.1221C>A	C407*	27223064.0	27223064.0	G	T	ENSMUST00000092639.12:c.1221C>A	C407*	CLINVAR-H0835387	CLINVAR-H0835387-M01-V01	CLINVAR	1725656.0	False	False	False	False	False	23
LAMA2	ENSG00000196569.7	ENST00000421865.2	chr6	65	+	True	129486747	129486747	C	T	ENST00000421865.2:c.1233C>T	C411delinsC	Silent	E_9	SNP	True	0	Class 0: This mutation can be originally modeled.	16aa	7aa	Lama2	ENSMUSG00000019899.18	ENSMUST00000092639.12	chr10	65	-	SNP	Silent	E_9	27223064.0	27223064.0	G	A	ENSMUST00000092639.12:c.1221C>T	C407delinsC	27223064.0	27223064.0	G	A	ENSMUST00000092639.12:c.1221C>T	C407delinsC	CLINVAR-H0835388	CLINVAR-H0835388-M01-V01	CLINVAR	761374.0	False	False	False	False	False	23
LAMA2	ENSG00000196569.7	ENST00000421865.2	chr6	65	+	True	129486749	129486749	A	G	ENST00000421865.2:c.1235A>G	Q412R	Missense	E_9	SNP	True	0	Class 0: This mutation can be originally modeled.	17aa	6aa	Lama2	ENSMUSG00000019899.18	ENSMUST00000092639.12	chr10	65	-	SNP	Missense	E_9	27223062.0	27223062.0	T	C	ENSMUST00000092639.12:c.1223A>G	Q408R	27223062.0	27223062.0	T	C	ENSMUST00000092639.12:c.1223A>G	Q408R	CLINVAR-H0835389	CLINVAR-H0835389-M01-V01	CLINVAR	1304404.0	False	False	False	False	False	23
LAMA2	ENSG00000196569.7	ENST00000421865.2	chr6	65	+	True	129486753	129486753	A	G	ENST00000421865.2:c.1239A>G	P413delinsP	Silent	E_9	SNP	True	0	Class 0: This mutation can be originally modeled.	18aa	5aa	Lama2	ENSMUSG00000019899.18	ENSMUST00000092639.12	chr10	65	-	SNP	Silent	E_9	27223058.0	27223058.0	T	C	ENSMUST00000092639.12:c.1227A>G	P409delinsP	27223058.0	27223058.0	T	C	ENSMUST00000092639.12:c.1227A>G	P409delinsP	CLINVAR-H0835390	CLINVAR-H0835390-M01-V01	CLINVAR	2021621.0	False	False	False	False	False	23
LAMA2	ENSG00000196569.7	ENST00000421865.2	chr6	65	+	True	129486754	129486754	T	C	ENST00000421865.2:c.1240T>C	C414R	Missense	E_9	SNP	True	0	Class 0: This mutation can be originally modeled.	19aa	4aa	Lama2	ENSMUSG00000019899.18	ENSMUST00000092639.12	chr10	65	-	SNP	Missense	E_9	27223057.0	27223057.0	A	G	ENSMUST00000092639.12:c.1228T>C	C410R	27223057.0	27223057.0	A	G	ENSMUST00000092639.12:c.1228T>C	C410R	CLINVAR-H0835391	CLINVAR-H0835391-M01-V01	CLINVAR	809990.0	False	False	False	False	False	23
LAMA2	ENSG00000196569.7	ENST00000421865.2	chr6	65	+	True	129486762	129486762	C	A	ENST00000421865.2:c.1248C>A	C416*	Nonsense	E_9	SNP	True	0	Class 0: This mutation can be originally modeled.	21aa	2aa	Lama2	ENSMUSG00000019899.18	ENSMUST00000092639.12	chr10	65	-	SNP	Nonsense	E_9	27223049.0	27223049.0	A	T	ENSMUST00000092639.12:c.1236T>A	C412*	27223049.0	27223049.0	A	T	ENSMUST00000092639.12:c.1236T>A	C412*	CLINVAR-H0835392	CLINVAR-H0835392-M01-V01	CLINVAR	2136461.0	False	False	False	False	False	23
LAMA2	ENSG00000196569.7	ENST00000421865.2	chr6	65	+	True	129486762	129486762	C	T	ENST00000421865.2:c.1248C>T	C416delinsC	Silent	E_9	SNP	True	0	Class 0: This mutation can be originally modeled.	21aa	2aa	Lama2	ENSMUSG00000019899.18	ENSMUST00000092639.12	chr10	65	-	SNP	Silent	E_9	27223049.0	27223049.0	A	A	ENSMUST00000092639.12:c.1236T>T	C412delinsC	27223049.0	27223049.0	A	A	ENSMUST00000092639.12:c.1236T>T	C412delinsC	CLINVAR-H0835393	CLINVAR-H0835393-M01-V01	CLINVAR	767359.0	False	False	False	False	False	23
LAMA2	ENSG00000196569.7	ENST00000421865.2	chr6	65	+	True	129486763	129486763	G	A	ENST00000421865.2:c.1249G>A	D417N	Missense	E_9	SNP	True	0	Class 0: This mutation can be originally modeled.	22aa	1aa	Lama2	ENSMUSG00000019899.18	ENSMUST00000092639.12	chr10	65	-	SNP	Missense	E_9	27223048.0	27223048.0	C	T	ENSMUST00000092639.12:c.1237G>A	D413N	27223048.0	27223048.0	C	T	ENSMUST00000092639.12:c.1237G>A	D413N	CLINVAR-H0835394	CLINVAR-H0835394-M01-V01	CLINVAR	971483.0	False	False	False	False	False	23
LAMA2	ENSG00000196569.7	ENST00000421865.2	chr6	65	+	True	129486767	129486767	C	T	ENST00000421865.2:c.1253C>T	P418L	Missense	E_9	SNP	True	0	Class 0: This mutation can be originally modeled.	23aa	0aa	Lama2	ENSMUSG00000019899.18	ENSMUST00000092639.12	chr10	65	-	SNP	Missense	E_9	27223044.0	27223044.0	G	A	ENSMUST00000092639.12:c.1241C>T	P414L	27223044.0	27223044.0	G	A	ENSMUST00000092639.12:c.1241C>T	P414L	CLINVAR-H0835395	CLINVAR-H0835395-M01-V01	CLINVAR	853966.0	False	False	False	False	False	23
LAMA2	ENSG00000196569.7	ENST00000421865.2	chr6	65	+	True	129486776	129486776	C	A	ENST00000421865.2:c.1262C>A	S421Y	Missense	E_9	SNP	True	0	Class 0: This mutation can be originally modeled.	1aa	1aa	Lama2	ENSMUSG00000019899.18	ENSMUST00000092639.12	chr10	65	-	SNP	Missense	E_9	27223035.0	27223035.0	G	T	ENSMUST00000092639.12:c.1250C>A	S417Y	27223035.0	27223035.0	G	T	ENSMUST00000092639.12:c.1250C>A	S417Y	CLINVAR-H0835399	CLINVAR-H0835399-M01-V01	CLINVAR	586114.0	False	False	False	False	False	2
LAMA2	ENSG00000196569.7	ENST00000421865.2	chr6	65	+	True	129486784	129486784	G	A	ENST00000421865.2:c.1270G>A	E424K	Missense	E_9	SNP	True	0	Class 0: This mutation can be originally modeled.	0aa	7aa	Lama2	ENSMUSG00000019899.18	ENSMUST00000092639.12	chr10	65	-	SNP	Missense	E_9	27223027.0	27223027.0	C	T	ENSMUST00000092639.12:c.1258G>A	E420K	27223027.0	27223027.0	C	T	ENSMUST00000092639.12:c.1258G>A	E420K	CLINVAR-H0835400	CLINVAR-H0835400-M01-V01	CLINVAR	1396799.0	False	False	False	False	False	7
LAMA2	ENSG00000196569.7	ENST00000421865.2	chr6	65	+	True	129486789	129486789	C	A	ENST00000421865.2:c.1275C>A	V425delinsV	Silent	E_9	SNP	True	0	Class 0: This mutation can be originally modeled.	1aa	6aa	Lama2	ENSMUSG00000019899.18	ENSMUST00000092639.12	chr10	65	-	SNP	Silent	E_9	27223022.0	27223022.0	G	T	ENSMUST00000092639.12:c.1263C>A	V421delinsV	27223022.0	27223022.0	G	T	ENSMUST00000092639.12:c.1263C>A	V421delinsV	CLINVAR-H0835401	CLINVAR-H0835401-M01-V01	CLINVAR	1555640.0	False	False	False	False	False	7
LAMA2	ENSG00000196569.7	ENST00000421865.2	chr6	65	+	True	129486791	129486791	G	T	ENST00000421865.2:c.1277G>T	C426F	Missense	E_9	SNP	True	0	Class 0: This mutation can be originally modeled.	2aa	5aa	Lama2	ENSMUSG00000019899.18	ENSMUST00000092639.12	chr10	65	-	SNP	Missense	E_9	27223020.0	27223020.0	C	A	ENSMUST00000092639.12:c.1265G>T	C422F	27223020.0	27223020.0	C	A	ENSMUST00000092639.12:c.1265G>T	C422F	CLINVAR-H0835403	CLINVAR-H0835403-M01-V01	CLINVAR	940136.0	False	False	False	False	False	7
LAMA2	ENSG00000196569.7	ENST00000421865.2	chr6	65	+	True	129486792	129486792	T	A	ENST00000421865.2:c.1278T>A	C426*	Nonsense	E_9	SNP	True	0	Class 0: This mutation can be originally modeled.	2aa	5aa	Lama2	ENSMUSG00000019899.18	ENSMUST00000092639.12	chr10	65	-	SNP	Nonsense	E_9	27223019.0	27223019.0	A	T	ENSMUST00000092639.12:c.1266T>A	C422*	27223019.0	27223019.0	A	T	ENSMUST00000092639.12:c.1266T>A	C422*	CLINVAR-H0835404	CLINVAR-H0835404-M01-V01	CLINVAR	984068.0	False	False	False	False	False	7
LAMA2	ENSG00000196569.7	ENST00000421865.2	chr6	65	+	True	129486802	129486802	G	T	ENST00000421865.2:c.1288G>T	E430*	Nonsense	E_9	SNP	True	0	Class 0: This mutation can be originally modeled.	6aa	1aa	Lama2	ENSMUSG00000019899.18	ENSMUST00000092639.12	chr10	65	-	SNP	Nonsense	E_9	27223009.0	27223009.0	C	A	ENSMUST00000092639.12:c.1276G>T	E426*	27223009.0	27223009.0	C	A	ENSMUST00000092639.12:c.1276G>T	E426*	CLINVAR-H0835406	CLINVAR-H0835406-M01-V01	CLINVAR	689567.0	False	False	False	False	False	7
LAMA2	ENSG00000196569.7	ENST00000421865.2	chr6	65	+	True	129486804	129486804	G	C	ENST00000421865.2:c.1290G>C	E430D	Missense	E_9	SNP	True	0	Class 0: This mutation can be originally modeled.	6aa	1aa	Lama2	ENSMUSG00000019899.18	ENSMUST00000092639.12	chr10	65	-	SNP	Missense	E_9	27223007.0	27223007.0	C	G	ENSMUST00000092639.12:c.1278G>C	E426D	27223007.0	27223007.0	C	G	ENSMUST00000092639.12:c.1278G>C	E426D	CLINVAR-H0835408	CLINVAR-H0835408-M01-V01	CLINVAR	2230989.0	False	False	False	False	False	7
LAMA2	ENSG00000196569.7	ENST00000421865.2	chr6	65	+	True	129486805	129486805	A	T	ENST00000421865.2:c.1291A>T	K431*	Nonsense	E_9	SNP	True	0	Class 0: This mutation can be originally modeled.	7aa	0aa	Lama2	ENSMUSG00000019899.18	ENSMUST00000092639.12	chr10	65	-	SNP	Nonsense	E_9	27223006.0	27223006.0	T	A	ENSMUST00000092639.12:c.1279A>T	K427*	27223006.0	27223006.0	T	A	ENSMUST00000092639.12:c.1279A>T	K427*	CLINVAR-H0835409	CLINVAR-H0835409-M01-V01	CLINVAR	647980.0	False	False	False	False	False	7
LAMA2	ENSG00000196569.7	ENST00000421865.2	chr6	65	+	True	129486813	129486813	T	C	ENST00000421865.2:c.1299T>C	A433delinsA	Silent	E_9	SNP	True	0	Class 0: This mutation can be originally modeled.	0aa	0aa	Lama2	ENSMUSG00000019899.18	ENSMUST00000092639.12	chr10	65	-	SNP	Silent	E_9	27222998.0	27222998.0	G	G	ENSMUST00000092639.12:c.1287C>C	A429delinsA	27222998.0	27222998.0	G	G	ENSMUST00000092639.12:c.1287C>C	A429delinsA	CLINVAR-H0835410	CLINVAR-H0835410-M01-V01	CLINVAR	1920873.0	False	False	False	False	False	0
LAMA2	ENSG00000196569.7	ENST00000421865.2	chr6	65	+	True	129486817	129486817	C	T	ENST00000421865.2:c.1303C>T	R435*	Nonsense	E_9	SNP	True	0	Class 0: This mutation can be originally modeled.	0aa	2aa	Lama2	ENSMUSG00000019899.18	ENSMUST00000092639.12	chr10	65	-	SNP	Nonsense	E_9	27222994.0	27222994.0	G	A	ENSMUST00000092639.12:c.1291C>T	R431*	27222994.0	27222994.0	G	A	ENSMUST00000092639.12:c.1291C>T	R431*	CLINVAR-H0835414	CLINVAR-H0835414-M01-V01	CLINVAR	235805.0	False	False	False	False	False	2
LAMA2	ENSG00000196569.7	ENST00000421865.2	chr6	65	+	True	129486818	129486818	G	A	ENST00000421865.2:c.1304G>A	R435Q	Missense	E_9	SNP	True	0	Class 0: This mutation can be originally modeled.	0aa	2aa	Lama2	ENSMUSG00000019899.18	ENSMUST00000092639.12	chr10	65	-	SNP	Missense	E_9	27222993.0	27222993.0	C	T	ENSMUST00000092639.12:c.1292G>A	R431Q	27222993.0	27222993.0	C	T	ENSMUST00000092639.12:c.1292G>A	R431Q	CLINVAR-H0835415	CLINVAR-H0835415-M01-V01	CLINVAR	2411245.0	False	False	False	False	False	2
LAMA2	ENSG00000196569.7	ENST00000421865.2	chr6	65	+	True	129498852	129498852	T	G	ENST00000421865.2:c.1308T>G	G436delinsG	Silent	E_10	SNP	True	0	Class 0: This mutation can be originally modeled.	1aa	1aa	Lama2	ENSMUSG00000019899.18	ENSMUST00000092639.12	chr10	65	-	SNP	Silent	E_10	27220568.0	27220568.0	C	C	ENSMUST00000092639.12:c.1296G>G	G432delinsG	27220568.0	27220568.0	C	C	ENSMUST00000092639.12:c.1296G>G	G432delinsG	CLINVAR-H0835430	CLINVAR-H0835430-M01-V01	CLINVAR	211350.0	False	False	False	False	False	2
LAMA2	ENSG00000196569.7	ENST00000421865.2	chr6	65	+	True	129498861	129498861	T	C	ENST00000421865.2:c.1317T>C	P439delinsP	Silent	E_10	SNP	True	0	Class 0: This mutation can be originally modeled.	0aa	12aa	Lama2	ENSMUSG00000019899.18	ENSMUST00000092639.12	chr10	65	-	SNP	Silent	E_10	27220559.0	27220559.0	A	G	ENSMUST00000092639.12:c.1305T>C	P435delinsP	27220559.0	27220559.0	A	G	ENSMUST00000092639.12:c.1305T>C	P435delinsP	CLINVAR-H0835432	CLINVAR-H0835432-M01-V01	CLINVAR	1535463.0	False	False	False	False	False	12
LAMA2	ENSG00000196569.7	ENST00000421865.2	chr6	65	+	True	129498863	129498863	G	A	ENST00000421865.2:c.1319G>A	G440E	Missense	E_10	SNP	True	0	Class 0: This mutation can be originally modeled.	1aa	11aa	Lama2	ENSMUSG00000019899.18	ENSMUST00000092639.12	chr10	65	-	SNP	Missense	E_10	27220557.0	27220557.0	C	T	ENSMUST00000092639.12:c.1307G>A	G436E	27220557.0	27220557.0	C	T	ENSMUST00000092639.12:c.1307G>A	G436E	CLINVAR-H0835433	CLINVAR-H0835433-M01-V01	CLINVAR	906829.0	False	False	False	False	False	12
LAMA2	ENSG00000196569.7	ENST00000421865.2	chr6	65	+	True	129498864	129498864	A	G	ENST00000421865.2:c.1320A>G	G440delinsG	Silent	E_10	SNP	True	0	Class 0: This mutation can be originally modeled.	1aa	11aa	Lama2	ENSMUSG00000019899.18	ENSMUST00000092639.12	chr10	65	-	SNP	Silent	E_10	27220556.0	27220556.0	T	C	ENSMUST00000092639.12:c.1308A>G	G436delinsG	27220556.0	27220556.0	T	C	ENSMUST00000092639.12:c.1308A>G	G436delinsG	CLINVAR-H0835434	CLINVAR-H0835434-M01-V01	CLINVAR	1092596.0	False	False	False	False	False	12
LAMA2	ENSG00000196569.7	ENST00000421865.2	chr6	65	+	True	129498866	129498866	C	T	ENST00000421865.2:c.1322C>T	S441F	Missense	E_10	SNP	True	0	Class 0: This mutation can be originally modeled.	2aa	10aa	Lama2	ENSMUSG00000019899.18	ENSMUST00000092639.12	chr10	65	-	SNP	Missense	E_10	27220554.0	27220554.0	G	A	ENSMUST00000092639.12:c.1310C>T	S437F	27220554.0	27220554.0	G	A	ENSMUST00000092639.12:c.1310C>T	S437F	CLINVAR-H0835435	CLINVAR-H0835435-M01-V01	CLINVAR	1038055.0	False	False	False	False	False	12
LAMA2	ENSG00000196569.7	ENST00000421865.2	chr6	65	+	True	129498867	129498867	C	T	ENST00000421865.2:c.1323C>T	S441delinsS	Silent	E_10	SNP	True	0	Class 0: This mutation can be originally modeled.	2aa	10aa	Lama2	ENSMUSG00000019899.18	ENSMUST00000092639.12	chr10	65	-	SNP	Silent	E_10	27220553.0	27220553.0	G	A	ENSMUST00000092639.12:c.1311C>T	S437delinsS	27220553.0	27220553.0	G	A	ENSMUST00000092639.12:c.1311C>T	S437delinsS	CLINVAR-H0835436	CLINVAR-H0835436-M01-V01	CLINVAR	1970692.0	False	False	False	False	False	12
LAMA2	ENSG00000196569.7	ENST00000421865.2	chr6	65	+	True	129498870	129498870	T	G	ENST00000421865.2:c.1326T>G	C442W	Missense	E_10	SNP	True	0	Class 0: This mutation can be originally modeled.	3aa	9aa	Lama2	ENSMUSG00000019899.18	ENSMUST00000092639.12	chr10	65	-	SNP	Missense	E_10	27220550.0	27220550.0	A	C	ENSMUST00000092639.12:c.1314T>G	C438W	27220550.0	27220550.0	A	C	ENSMUST00000092639.12:c.1314T>G	C438W	CLINVAR-H0835437	CLINVAR-H0835437-M01-V01	CLINVAR	962902.0	False	False	False	False	False	12
LAMA2	ENSG00000196569.7	ENST00000421865.2	chr6	65	+	True	129498876	129498876	C	T	ENST00000421865.2:c.1332C>T	C444delinsC	Silent	E_10	SNP	True	0	Class 0: This mutation can be originally modeled.	5aa	7aa	Lama2	ENSMUSG00000019899.18	ENSMUST00000092639.12	chr10	65	-	SNP	Silent	E_10	27220544.0	27220544.0	G	A	ENSMUST00000092639.12:c.1320C>T	C440delinsC	27220544.0	27220544.0	G	A	ENSMUST00000092639.12:c.1320C>T	C440delinsC	CLINVAR-H0835438	CLINVAR-H0835438-M01-V01	CLINVAR	1659609.0	False	False	False	False	False	12
LAMA2	ENSG00000196569.7	ENST00000421865.2	chr6	65	+	True	129498880	129498880	A	G	ENST00000421865.2:c.1336A>G	T446A	Missense	E_10	SNP	True	0	Class 0: This mutation can be originally modeled.	7aa	5aa	Lama2	ENSMUSG00000019899.18	ENSMUST00000092639.12	chr10	65	-	SNP	Missense	E_10	27220540.0	27220540.0	T	C	ENSMUST00000092639.12:c.1324A>G	T442A	27220540.0	27220540.0	T	C	ENSMUST00000092639.12:c.1324A>G	T442A	CLINVAR-H0835439	CLINVAR-H0835439-M01-V01	CLINVAR	2682951.0	False	False	False	False	False	12
LAMA2	ENSG00000196569.7	ENST00000421865.2	chr6	65	+	True	129498885	129498885	T	A	ENST00000421865.2:c.1341T>A	G447delinsG	Silent	E_10	SNP	True	0	Class 0: This mutation can be originally modeled.	8aa	4aa	Lama2	ENSMUSG00000019899.18	ENSMUST00000092639.12	chr10	65	-	SNP	Silent	E_10	27220535.0	27220535.0	G	T	ENSMUST00000092639.12:c.1329C>A	G443delinsG	27220535.0	27220535.0	G	T	ENSMUST00000092639.12:c.1329C>A	G443delinsG	CLINVAR-H0835440	CLINVAR-H0835440-M01-V01	CLINVAR	1551000.0	False	False	False	False	False	12
LAMA2	ENSG00000196569.7	ENST00000421865.2	chr6	65	+	True	129498893	129498893	G	T	ENST00000421865.2:c.1349G>T	G450V	Missense	E_10	SNP	True	0	Class 0: This mutation can be originally modeled.	11aa	1aa	Lama2	ENSMUSG00000019899.18	ENSMUST00000092639.12	chr10	65	-	SNP	Missense	E_10	27220527.0	27220527.0	C	A	ENSMUST00000092639.12:c.1337G>T	G446V	27220527.0	27220527.0	C	A	ENSMUST00000092639.12:c.1337G>T	G446V	CLINVAR-H0835441	CLINVAR-H0835441-M01-V01	CLINVAR	1987698.0	False	False	False	False	False	12
LAMA2	ENSG00000196569.7	ENST00000421865.2	chr6	65	+	True	129498894	129498894	T	C	ENST00000421865.2:c.1350T>C	G450delinsG	Silent	E_10	SNP	True	0	Class 0: This mutation can be originally modeled.	11aa	1aa	Lama2	ENSMUSG00000019899.18	ENSMUST00000092639.12	chr10	65	-	SNP	Silent	E_10	27220526.0	27220526.0	G	G	ENSMUST00000092639.12:c.1338C>C	G446delinsG	27220526.0	27220526.0	G	G	ENSMUST00000092639.12:c.1338C>C	G446delinsG	CLINVAR-H0835442	CLINVAR-H0835442-M01-V01	CLINVAR	1663269.0	False	False	False	False	False	12
LAMA2	ENSG00000196569.7	ENST00000421865.2	chr6	65	+	True	129498897	129498897	G	C	ENST00000421865.2:c.1353G>C	V451delinsV	Silent	E_10	SNP	True	0	Class 0: This mutation can be originally modeled.	12aa	0aa	Lama2	ENSMUSG00000019899.18	ENSMUST00000092639.12	chr10	65	-	SNP	Silent	E_10	27220523.0	27220523.0	C	G	ENSMUST00000092639.12:c.1341G>C	V447delinsV	27220523.0	27220523.0	C	G	ENSMUST00000092639.12:c.1341G>C	V447delinsV	CLINVAR-H0835443	CLINVAR-H0835443-M01-V01	CLINVAR	1143524.0	False	False	False	False	False	12
LAMA2	ENSG00000196569.7	ENST00000421865.2	chr6	65	+	True	129498902	129498902	G	C	ENST00000421865.2:c.1358G>C	C453S	Missense	E_10	SNP	True	0	Class 0: This mutation can be originally modeled.	0aa	3aa	Lama2	ENSMUSG00000019899.18	ENSMUST00000092639.12	chr10	65	-	SNP	Missense	E_10	27220518.0	27220518.0	C	G	ENSMUST00000092639.12:c.1346G>C	C449S	27220518.0	27220518.0	C	G	ENSMUST00000092639.12:c.1346G>C	C449S	CLINVAR-H0835444	CLINVAR-H0835444-M01-V01	CLINVAR	553512.0	False	False	False	False	False	3
LAMA2	ENSG00000196569.7	ENST00000421865.2	chr6	65	+	True	129498905	129498905	A	G	ENST00000421865.2:c.1361A>G	D454G	Missense	E_10	SNP	True	0	Class 0: This mutation can be originally modeled.	1aa	2aa	Lama2	ENSMUSG00000019899.18	ENSMUST00000092639.12	chr10	65	-	SNP	Missense	E_10	27220515.0	27220515.0	T	C	ENSMUST00000092639.12:c.1349A>G	D450G	27220515.0	27220515.0	T	C	ENSMUST00000092639.12:c.1349A>G	D450G	CLINVAR-H0835445	CLINVAR-H0835445-M01-V01	CLINVAR	1005792.0	False	False	False	False	False	3
LAMA2	ENSG00000196569.7	ENST00000421865.2	chr6	65	+	True	129498908	129498908	G	T	ENST00000421865.2:c.1364G>T	R455L	Missense	E_10	SNP	True	0	Class 0: This mutation can be originally modeled.	2aa	1aa	Lama2	ENSMUSG00000019899.18	ENSMUST00000092639.12	chr10	65	-	SNP	Missense	E_10	27220512.0	27220512.0	C	A	ENSMUST00000092639.12:c.1352G>T	R451L	27220512.0	27220512.0	C	A	ENSMUST00000092639.12:c.1352G>T	R451L	CLINVAR-H0835449	CLINVAR-H0835449-M01-V01	CLINVAR	2191726.0	False	False	False	False	False	3
LAMA2	ENSG00000196569.7	ENST00000421865.2	chr6	65	+	True	129498916	129498916	A	C	ENST00000421865.2:c.1372A>C	R458delinsR	Silent	E_10	SNP	True	0	Class 0: This mutation can be originally modeled.	0aa	2aa	Lama2	ENSMUSG00000019899.18	ENSMUST00000092639.12	chr10	65	-	SNP	Silent	E_10	27220504.0	27220504.0	T	G	ENSMUST00000092639.12:c.1360A>C	R454delinsR	27220504.0	27220504.0	T	G	ENSMUST00000092639.12:c.1360A>C	R454delinsR	CLINVAR-H0835451	CLINVAR-H0835451-M01-V01	CLINVAR	1555915.0	False	False	False	False	False	2
LAMA2	ENSG00000196569.7	ENST00000421865.2	chr6	65	+	True	129498917	129498917	G	A	ENST00000421865.2:c.1373G>A	R458K	Missense	E_10	SNP	True	0	Class 0: This mutation can be originally modeled.	0aa	2aa	Lama2	ENSMUSG00000019899.18	ENSMUST00000092639.12	chr10	65	-	SNP	Missense	E_10	27220503.0	27220503.0	C	T	ENSMUST00000092639.12:c.1361G>A	R454K	27220503.0	27220503.0	C	T	ENSMUST00000092639.12:c.1361G>A	R454K	CLINVAR-H0835452	CLINVAR-H0835452-M01-V01	CLINVAR	355248.0	False	False	False	False	False	2
LAMA2	ENSG00000196569.7	ENST00000421865.2	chr6	65	+	True	129498919	129498919	G	A	ENST00000421865.2:c.1375G>A	G459S	Missense	E_10	SNP	True	0	Class 0: This mutation can be originally modeled.	1aa	1aa	Lama2	ENSMUSG00000019899.18	ENSMUST00000092639.12	chr10	65	-	SNP	Missense	E_10	27220501.0	27220501.0	C	T	ENSMUST00000092639.12:c.1363G>A	G455S	27220501.0	27220501.0	C	T	ENSMUST00000092639.12:c.1363G>A	G455S	CLINVAR-H0835453	CLINVAR-H0835453-M01-V01	CLINVAR	1060792.0	False	False	False	False	False	2
LAMA2	ENSG00000196569.7	ENST00000421865.2	chr6	65	+	True	129498921	129498921	C	A	ENST00000421865.2:c.1377C>A	G459delinsG	Silent	E_10	SNP	True	0	Class 0: This mutation can be originally modeled.	1aa	1aa	Lama2	ENSMUSG00000019899.18	ENSMUST00000092639.12	chr10	65	-	SNP	Silent	E_10	27220499.0	27220499.0	A	T	ENSMUST00000092639.12:c.1365T>A	G455delinsG	27220499.0	27220499.0	A	T	ENSMUST00000092639.12:c.1365T>A	G455delinsG	CLINVAR-H0835454	CLINVAR-H0835454-M01-V01	CLINVAR	1141681.0	False	False	False	False	False	2
LAMA2	ENSG00000196569.7	ENST00000421865.2	chr6	65	+	True	129498924	129498924	C	T	ENST00000421865.2:c.1380C>T	Y460delinsY	Silent	E_10	SNP	True	0	Class 0: This mutation can be originally modeled.	2aa	0aa	Lama2	ENSMUSG00000019899.18	ENSMUST00000092639.12	chr10	65	-	SNP	Silent	E_10	27220496.0	27220496.0	G	A	ENSMUST00000092639.12:c.1368C>T	Y456delinsY	27220496.0	27220496.0	G	A	ENSMUST00000092639.12:c.1368C>T	Y456delinsY	CLINVAR-H0835455	CLINVAR-H0835455-M01-V01	CLINVAR	2125604.0	False	False	False	False	False	2
LAMA2	ENSG00000196569.7	ENST00000421865.2	chr6	65	+	True	129498935	129498935	C	T	ENST00000421865.2:c.1391C>T	P464L	Missense	E_10	SNP	True	0	Class 0: This mutation can be originally modeled.	2aa	2aa	Lama2	ENSMUSG00000019899.18	ENSMUST00000092639.12	chr10	65	-	SNP	Missense	E_10	27220485.0	27220485.0	G	A	ENSMUST00000092639.12:c.1379C>T	P460L	27220485.0	27220485.0	G	A	ENSMUST00000092639.12:c.1379C>T	P460L	CLINVAR-H0835457	CLINVAR-H0835457-M01-V01	CLINVAR	162575.0	False	False	False	False	False	4
LAMA2	ENSG00000196569.7	ENST00000421865.2	chr6	65	+	True	129498936	129498936	G	A	ENST00000421865.2:c.1392G>A	P464delinsP	Silent	E_10	SNP	True	0	Class 0: This mutation can be originally modeled.	2aa	2aa	Lama2	ENSMUSG00000019899.18	ENSMUST00000092639.12	chr10	65	-	SNP	Silent	E_10	27220484.0	27220484.0	T	T	ENSMUST00000092639.12:c.1380A>A	P460delinsP	27220484.0	27220484.0	T	T	ENSMUST00000092639.12:c.1380A>A	P460delinsP	CLINVAR-H0835458	CLINVAR-H0835458-M01-V01	CLINVAR	857232.0	False	False	False	False	False	4
LAMA2	ENSG00000196569.7	ENST00000421865.2	chr6	65	+	True	129498937	129498937	G	C	ENST00000421865.2:c.1393G>C	D465H	Missense	E_10	SNP	True	0	Class 0: This mutation can be originally modeled.	3aa	1aa	Lama2	ENSMUSG00000019899.18	ENSMUST00000092639.12	chr10	65	-	SNP	Missense	E_10	27220483.0	27220483.0	C	G	ENSMUST00000092639.12:c.1381G>C	D461H	27220483.0	27220483.0	C	G	ENSMUST00000092639.12:c.1381G>C	D461H	CLINVAR-H0835459	CLINVAR-H0835459-M01-V01	CLINVAR	1970399.0	False	False	False	False	False	4
LAMA2	ENSG00000196569.7	ENST00000421865.2	chr6	65	+	True	129498939	129498939	C	T	ENST00000421865.2:c.1395C>T	D465delinsD	Silent	E_10	SNP	True	0	Class 0: This mutation can be originally modeled.	3aa	1aa	Lama2	ENSMUSG00000019899.18	ENSMUST00000092639.12	chr10	65	-	SNP	Silent	E_10	27220481.0	27220481.0	G	A	ENSMUST00000092639.12:c.1383C>T	D461delinsD	27220481.0	27220481.0	G	A	ENSMUST00000092639.12:c.1383C>T	D461delinsD	CLINVAR-H0835460	CLINVAR-H0835460-M01-V01	CLINVAR	1552350.0	False	False	False	False	False	4
LAMA2	ENSG00000196569.7	ENST00000421865.2	chr6	65	+	True	129498954	129498954	C	T	ENST00000421865.2:c.1410C>T	N470delinsN	Silent	E_10	SNP	True	0	Class 0: This mutation can be originally modeled.	1aa	6aa	Lama2	ENSMUSG00000019899.18	ENSMUST00000092639.12	chr10	65	-	SNP	Silent	E_10	27220466.0	27220466.0	G	A	ENSMUST00000092639.12:c.1398C>T	N466delinsN	27220466.0	27220466.0	G	A	ENSMUST00000092639.12:c.1398C>T	N466delinsN	CLINVAR-H0835465	CLINVAR-H0835465-M01-V01	CLINVAR	765758.0	False	False	False	False	False	7
LAMA2	ENSG00000196569.7	ENST00000421865.2	chr6	65	+	True	129498969	129498969	G	A	ENST00000421865.2:c.1425G>A	G475delinsG	Silent	E_10	SNP	True	0	Class 0: This mutation can be originally modeled.	6aa	1aa	Lama2	ENSMUSG00000019899.18	ENSMUST00000092639.12	chr10	65	-	SNP	Silent	E_10	27220451.0	27220451.0	C	T	ENSMUST00000092639.12:c.1413G>A	G471delinsG	27220451.0	27220451.0	C	T	ENSMUST00000092639.12:c.1413G>A	G471delinsG	CLINVAR-H0835467	CLINVAR-H0835467-M01-V01	CLINVAR	1569867.0	False	False	False	False	False	7
LAMA2	ENSG00000196569.7	ENST00000421865.2	chr6	65	+	True	129498969	129498969	G	T	ENST00000421865.2:c.1425G>T	G475delinsG	Silent	E_10	SNP	True	0	Class 0: This mutation can be originally modeled.	6aa	1aa	Lama2	ENSMUSG00000019899.18	ENSMUST00000092639.12	chr10	65	-	SNP	Silent	E_10	27220451.0	27220451.0	C	A	ENSMUST00000092639.12:c.1413G>T	G471delinsG	27220451.0	27220451.0	C	A	ENSMUST00000092639.12:c.1413G>T	G471delinsG	CLINVAR-H0835468	CLINVAR-H0835468-M01-V01	CLINVAR	653313.0	False	False	False	False	False	7
LAMA2	ENSG00000196569.7	ENST00000421865.2	chr6	65	+	True	129498982	129498982	G	C	ENST00000421865.2:c.1438G>C	D480H	Missense	E_10	SNP	True	0	Class 0: This mutation can be originally modeled.	2aa	2aa	Lama2	ENSMUSG00000019899.18	ENSMUST00000092639.12	chr10	65	-	SNP	Missense	E_10	27220438.0	27220438.0	C	G	ENSMUST00000092639.12:c.1426G>C	D476H	27220438.0	27220438.0	C	G	ENSMUST00000092639.12:c.1426G>C	D476H	CLINVAR-H0835470	CLINVAR-H0835470-M01-V01	CLINVAR	2165011.0	False	False	False	False	False	4
LAMA2	ENSG00000196569.7	ENST00000421865.2	chr6	65	+	True	129498983	129498983	A	G	ENST00000421865.2:c.1439A>G	D480G	Missense	E_10	SNP	True	0	Class 0: This mutation can be originally modeled.	2aa	2aa	Lama2	ENSMUSG00000019899.18	ENSMUST00000092639.12	chr10	65	-	SNP	Missense	E_10	27220437.0	27220437.0	T	C	ENSMUST00000092639.12:c.1427A>G	D476G	27220437.0	27220437.0	T	C	ENSMUST00000092639.12:c.1427A>G	D476G	CLINVAR-H0835471	CLINVAR-H0835471-M01-V01	CLINVAR	1038240.0	False	False	False	False	False	4
LAMA2	ENSG00000196569.7	ENST00000421865.2	chr6	65	+	True	129498989	129498989	G	A	ENST00000421865.2:c.1445G>A	C482Y	Missense	E_10	SNP	True	0	Class 0: This mutation can be originally modeled.	4aa	0aa	Lama2	ENSMUSG00000019899.18	ENSMUST00000092639.12	chr10	65	-	SNP	Missense	E_10	27220431.0	27220431.0	C	T	ENSMUST00000092639.12:c.1433G>A	C478Y	27220431.0	27220431.0	C	T	ENSMUST00000092639.12:c.1433G>A	C478Y	CLINVAR-H0835472	CLINVAR-H0835472-M01-V01	CLINVAR	1432135.0	False	False	False	False	False	4
LAMA2	ENSG00000196569.7	ENST00000421865.2	chr6	65	+	True	129498996	129498996	C	G	ENST00000421865.2:c.1452C>G	G484delinsG	Silent	E_10	SNP	True	0	Class 0: This mutation can be originally modeled.	0aa	2aa	Lama2	ENSMUSG00000019899.18	ENSMUST00000092639.12	chr10	65	-	SNP	Silent	E_10	27220424.0	27220424.0	C	C	ENSMUST00000092639.12:c.1440G>G	G480delinsG	27220424.0	27220424.0	C	C	ENSMUST00000092639.12:c.1440G>G	G480delinsG	CLINVAR-H0835473	CLINVAR-H0835473-M01-V01	CLINVAR	2022288.0	False	False	False	False	False	2
LAMA2	ENSG00000196569.7	ENST00000421865.2	chr6	65	+	True	129498996	129498996	C	T	ENST00000421865.2:c.1452C>T	G484delinsG	Silent	E_10	SNP	True	0	Class 0: This mutation can be originally modeled.	0aa	2aa	Lama2	ENSMUSG00000019899.18	ENSMUST00000092639.12	chr10	65	-	SNP	Silent	E_10	27220424.0	27220424.0	C	A	ENSMUST00000092639.12:c.1440G>T	G480delinsG	27220424.0	27220424.0	C	A	ENSMUST00000092639.12:c.1440G>T	G480delinsG	CLINVAR-H0835474	CLINVAR-H0835474-M01-V01	CLINVAR	1157327.0	False	False	False	False	False	2
LAMA2	ENSG00000196569.7	ENST00000421865.2	chr6	65	+	True	129498998	129498998	C	T	ENST00000421865.2:c.1454C>T	P485L	Missense	E_10	SNP	True	0	Class 0: This mutation can be originally modeled.	1aa	1aa	Lama2	ENSMUSG00000019899.18	ENSMUST00000092639.12	chr10	65	-	SNP	Missense	E_10	27220422.0	27220422.0	G	A	ENSMUST00000092639.12:c.1442C>T	P481L	27220422.0	27220422.0	G	A	ENSMUST00000092639.12:c.1442C>T	P481L	CLINVAR-H0835475	CLINVAR-H0835475-M01-V01	CLINVAR	1031565.0	False	False	False	False	False	2
LAMA2	ENSG00000196569.7	ENST00000421865.2	chr6	65	+	True	129499002	129499002	T	C	ENST00000421865.2:c.1458T>C	C486delinsC	Silent	E_10	SNP	True	0	Class 0: This mutation can be originally modeled.	2aa	0aa	Lama2	ENSMUSG00000019899.18	ENSMUST00000092639.12	chr10	65	-	SNP	Silent	E_10	27220418.0	27220418.0	A	G	ENSMUST00000092639.12:c.1446T>C	C482delinsC	27220418.0	27220418.0	A	G	ENSMUST00000092639.12:c.1446T>C	C482delinsC	CLINVAR-H0835476	CLINVAR-H0835476-M01-V01	CLINVAR	1133783.0	False	False	False	False	False	2
LAMA2	ENSG00000196569.7	ENST00000421865.2	chr6	65	+	True	129499008	129499008	C	A	ENST00000421865.2:c.1464C>A	C488*	Nonsense	E_10	SNP	True	0	Class 0: This mutation can be originally modeled.	0aa	5aa	Lama2	ENSMUSG00000019899.18	ENSMUST00000092639.12	chr10	65	-	SNP	Nonsense	E_10	27220412.0	27220412.0	A	T	ENSMUST00000092639.12:c.1452T>A	C484*	27220412.0	27220412.0	A	T	ENSMUST00000092639.12:c.1452T>A	C484*	CLINVAR-H0835479	CLINVAR-H0835479-M01-V01	CLINVAR	984069.0	False	False	False	False	False	5
LAMA2	ENSG00000196569.7	ENST00000421865.2	chr6	65	+	True	129511355	129511355	T	C	ENST00000421865.2:c.1473T>C	N491delinsN	Silent	E_11	SNP	True	0	Class 0: This mutation can be originally modeled.	3aa	2aa	Lama2	ENSMUSG00000019899.18	ENSMUST00000092639.12	chr10	65	-	SNP	Silent	E_11	27204176.0	27204176.0	A	G	ENSMUST00000092639.12:c.1461T>C	N487delinsN	27204176.0	27204176.0	A	G	ENSMUST00000092639.12:c.1461T>C	N487delinsN	CLINVAR-H0835497	CLINVAR-H0835497-M01-V01	CLINVAR	1646355.0	False	False	False	False	False	5
LAMA2	ENSG00000196569.7	ENST00000421865.2	chr6	65	+	True	129511357	129511357	T	C	ENST00000421865.2:c.1475T>C	V492A	Missense	E_11	SNP	True	0	Class 0: This mutation can be originally modeled.	4aa	1aa	Lama2	ENSMUSG00000019899.18	ENSMUST00000092639.12	chr10	65	-	SNP	Missense	E_11	27204174.0	27204174.0	A	G	ENSMUST00000092639.12:c.1463T>C	V488A	27204174.0	27204174.0	A	G	ENSMUST00000092639.12:c.1463T>C	V488A	CLINVAR-H0835498	CLINVAR-H0835498-M01-V01	CLINVAR	1913789.0	False	False	False	False	False	5
LAMA2	ENSG00000196569.7	ENST00000421865.2	chr6	65	+	True	129511358	129511358	T	G	ENST00000421865.2:c.1476T>G	V492delinsV	Silent	E_11	SNP	True	0	Class 0: This mutation can be originally modeled.	4aa	1aa	Lama2	ENSMUSG00000019899.18	ENSMUST00000092639.12	chr10	65	-	SNP	Silent	E_11	27204173.0	27204173.0	A	C	ENSMUST00000092639.12:c.1464T>G	V488delinsV	27204173.0	27204173.0	A	C	ENSMUST00000092639.12:c.1464T>G	V488delinsV	CLINVAR-H0835499	CLINVAR-H0835499-M01-V01	CLINVAR	1559636.0	False	False	False	False	False	5
LAMA2	ENSG00000196569.7	ENST00000421865.2	chr6	65	+	True	129511370	129511370	C	T	ENST00000421865.2:c.1488C>T	D496delinsD	Silent	E_11	SNP	True	0	Class 0: This mutation can be originally modeled.	0aa	15aa	Lama2	ENSMUSG00000019899.18	ENSMUST00000092639.12	chr10	65	-	SNP	Silent	E_11	27204161.0	27204161.0	G	A	ENSMUST00000092639.12:c.1476C>T	D492delinsD	27204161.0	27204161.0	G	A	ENSMUST00000092639.12:c.1476C>T	D492delinsD	CLINVAR-H0835500	CLINVAR-H0835500-M01-V01	CLINVAR	1594804.0	False	False	False	False	False	15
LAMA2	ENSG00000196569.7	ENST00000421865.2	chr6	65	+	True	129511373	129511373	T	C	ENST00000421865.2:c.1491T>C	C497delinsC	Silent	E_11	SNP	True	0	Class 0: This mutation can be originally modeled.	1aa	14aa	Lama2	ENSMUSG00000019899.18	ENSMUST00000092639.12	chr10	65	-	SNP	Silent	E_11	27204158.0	27204158.0	A	G	ENSMUST00000092639.12:c.1479T>C	C493delinsC	27204158.0	27204158.0	A	G	ENSMUST00000092639.12:c.1479T>C	C493delinsC	CLINVAR-H0835502	CLINVAR-H0835502-M01-V01	CLINVAR	129433.0	False	False	False	False	False	15
LAMA2	ENSG00000196569.7	ENST00000421865.2	chr6	65	+	True	129511376	129511376	T	A	ENST00000421865.2:c.1494T>A	S498R	Missense	E_11	SNP	True	0	Class 0: This mutation can be originally modeled.	2aa	13aa	Lama2	ENSMUSG00000019899.18	ENSMUST00000092639.12	chr10	65	-	SNP	Missense	E_11	27204155.0	27204155.0	A	T	ENSMUST00000092639.12:c.1482T>A	S494R	27204155.0	27204155.0	A	T	ENSMUST00000092639.12:c.1482T>A	S494R	CLINVAR-H0835503	CLINVAR-H0835503-M01-V01	CLINVAR	642364.0	False	False	False	False	False	15
LAMA2	ENSG00000196569.7	ENST00000421865.2	chr6	65	+	True	129511377	129511377	C	T	ENST00000421865.2:c.1495C>T	R499C	Missense	E_11	SNP	True	0	Class 0: This mutation can be originally modeled.	3aa	12aa	Lama2	ENSMUSG00000019899.18	ENSMUST00000092639.12	chr10	65	-	SNP	Missense	E_11	27204154.0	27204154.0	G	A	ENSMUST00000092639.12:c.1483C>T	R495C	27204154.0	27204154.0	G	A	ENSMUST00000092639.12:c.1483C>T	R495C	CLINVAR-H0835504	CLINVAR-H0835504-M01-V01	CLINVAR	641857.0	False	False	False	False	False	15
LAMA2	ENSG00000196569.7	ENST00000421865.2	chr6	65	+	True	129511378	129511378	G	A	ENST00000421865.2:c.1496G>A	R499H	Missense	E_11	SNP	True	0	Class 0: This mutation can be originally modeled.	3aa	12aa	Lama2	ENSMUSG00000019899.18	ENSMUST00000092639.12	chr10	65	-	SNP	Missense	E_11	27204153.0	27204153.0	C	T	ENSMUST00000092639.12:c.1484G>A	R495H	27204153.0	27204153.0	C	T	ENSMUST00000092639.12:c.1484G>A	R495H	CLINVAR-H0835505	CLINVAR-H0835505-M01-V01	CLINVAR	477442.0	False	False	False	False	False	15
LAMA2	ENSG00000196569.7	ENST00000421865.2	chr6	65	+	True	129511379	129511379	T	C	ENST00000421865.2:c.1497T>C	R499delinsR	Silent	E_11	SNP	True	0	Class 0: This mutation can be originally modeled.	3aa	12aa	Lama2	ENSMUSG00000019899.18	ENSMUST00000092639.12	chr10	65	-	SNP	Silent	E_11	27204152.0	27204152.0	A	G	ENSMUST00000092639.12:c.1485T>C	R495delinsR	27204152.0	27204152.0	A	G	ENSMUST00000092639.12:c.1485T>C	R495delinsR	CLINVAR-H0835506	CLINVAR-H0835506-M01-V01	CLINVAR	1148046.0	False	False	False	False	False	15
LAMA2	ENSG00000196569.7	ENST00000421865.2	chr6	65	+	True	129511381	129511381	G	A	ENST00000421865.2:c.1499G>A	C500Y	Missense	E_11	SNP	True	0	Class 0: This mutation can be originally modeled.	4aa	11aa	Lama2	ENSMUSG00000019899.18	ENSMUST00000092639.12	chr10	65	-	SNP	Missense	E_11	27204150.0	27204150.0	C	T	ENSMUST00000092639.12:c.1487G>A	C496Y	27204150.0	27204150.0	C	T	ENSMUST00000092639.12:c.1487G>A	C496Y	CLINVAR-H0835507	CLINVAR-H0835507-M01-V01	CLINVAR	421149.0	False	False	False	False	False	15
LAMA2	ENSG00000196569.7	ENST00000421865.2	chr6	65	+	True	129511384	129511384	A	T	ENST00000421865.2:c.1502A>T	K501I	Missense	E_11	SNP	True	0	Class 0: This mutation can be originally modeled.	5aa	10aa	Lama2	ENSMUSG00000019899.18	ENSMUST00000092639.12	chr10	65	-	SNP	Missense	E_11	27204147.0	27204147.0	T	A	ENSMUST00000092639.12:c.1490A>T	K497I	27204147.0	27204147.0	T	A	ENSMUST00000092639.12:c.1490A>T	K497I	CLINVAR-H0835508	CLINVAR-H0835508-M01-V01	CLINVAR	843528.0	False	False	False	False	False	15
LAMA2	ENSG00000196569.7	ENST00000421865.2	chr6	65	+	True	129511388	129511388	C	A	ENST00000421865.2:c.1506C>A	S502delinsS	Silent	E_11	SNP	True	0	Class 0: This mutation can be originally modeled.	6aa	9aa	Lama2	ENSMUSG00000019899.18	ENSMUST00000092639.12	chr10	65	-	SNP	Silent	E_11	27204143.0	27204143.0	A	T	ENSMUST00000092639.12:c.1494T>A	S498delinsS	27204143.0	27204143.0	A	T	ENSMUST00000092639.12:c.1494T>A	S498delinsS	CLINVAR-H0835509	CLINVAR-H0835509-M01-V01	CLINVAR	355250.0	False	False	False	False	False	15
LAMA2	ENSG00000196569.7	ENST00000421865.2	chr6	65	+	True	129511388	129511388	C	T	ENST00000421865.2:c.1506C>T	S502delinsS	Silent	E_11	SNP	True	0	Class 0: This mutation can be originally modeled.	6aa	9aa	Lama2	ENSMUSG00000019899.18	ENSMUST00000092639.12	chr10	65	-	SNP	Silent	E_11	27204143.0	27204143.0	A	A	ENSMUST00000092639.12:c.1494T>T	S498delinsS	27204143.0	27204143.0	A	A	ENSMUST00000092639.12:c.1494T>T	S498delinsS	CLINVAR-H0835510	CLINVAR-H0835510-M01-V01	CLINVAR	698119.0	False	False	False	False	False	15
LAMA2	ENSG00000196569.7	ENST00000421865.2	chr6	65	+	True	129511389	129511389	G	A	ENST00000421865.2:c.1507G>A	G503S	Missense	E_11	SNP	True	0	Class 0: This mutation can be originally modeled.	7aa	8aa	Lama2	ENSMUSG00000019899.18	ENSMUST00000092639.12	chr10	65	-	SNP	Missense	E_11	27204142.0	27204142.0	C	T	ENSMUST00000092639.12:c.1495G>A	G499S	27204142.0	27204142.0	C	T	ENSMUST00000092639.12:c.1495G>A	G499S	CLINVAR-H0835511	CLINVAR-H0835511-M01-V01	CLINVAR	836295.0	False	False	False	False	False	15
LAMA2	ENSG00000196569.7	ENST00000421865.2	chr6	65	+	True	129511394	129511394	C	T	ENST00000421865.2:c.1512C>T	F504delinsF	Silent	E_11	SNP	True	0	Class 0: This mutation can be originally modeled.	8aa	7aa	Lama2	ENSMUSG00000019899.18	ENSMUST00000092639.12	chr10	65	-	SNP	Silent	E_11	27204137.0	27204137.0	G	A	ENSMUST00000092639.12:c.1500C>T	F500delinsF	27204137.0	27204137.0	G	A	ENSMUST00000092639.12:c.1500C>T	F500delinsF	CLINVAR-H0835512	CLINVAR-H0835512-M01-V01	CLINVAR	1648316.0	False	False	False	False	False	15
LAMA2	ENSG00000196569.7	ENST00000421865.2	chr6	65	+	True	129511395	129511395	T	C	ENST00000421865.2:c.1513T>C	F505L	Missense	E_11	SNP	True	0	Class 0: This mutation can be originally modeled.	9aa	6aa	Lama2	ENSMUSG00000019899.18	ENSMUST00000092639.12	chr10	65	-	SNP	Missense	E_11	27204136.0	27204136.0	A	G	ENSMUST00000092639.12:c.1501T>C	F501L	27204136.0	27204136.0	A	G	ENSMUST00000092639.12:c.1501T>C	F501L	CLINVAR-H0835513	CLINVAR-H0835513-M01-V01	CLINVAR	940384.0	False	False	False	False	False	15
LAMA2	ENSG00000196569.7	ENST00000421865.2	chr6	65	+	True	129511404	129511404	C	T	ENST00000421865.2:c.1522C>T	Q508*	Nonsense	E_11	SNP	True	0	Class 0: This mutation can be originally modeled.	12aa	3aa	Lama2	ENSMUSG00000019899.18	ENSMUST00000092639.12	chr10	65	-	SNP	Nonsense	E_11	27204127.0	27204127.0	G	A	ENSMUST00000092639.12:c.1510C>T	Q504*	27204127.0	27204127.0	G	A	ENSMUST00000092639.12:c.1510C>T	Q504*	CLINVAR-H0835514	CLINVAR-H0835514-M01-V01	CLINVAR	2676246.0	False	False	False	False	False	15
LAMA2	ENSG00000196569.7	ENST00000421865.2	chr6	65	+	True	129511406	129511406	A	G	ENST00000421865.2:c.1524A>G	Q508delinsQ	Silent	E_11	SNP	True	0	Class 0: This mutation can be originally modeled.	12aa	3aa	Lama2	ENSMUSG00000019899.18	ENSMUST00000092639.12	chr10	65	-	SNP	Silent	E_11	27204125.0	27204125.0	T	C	ENSMUST00000092639.12:c.1512A>G	Q504delinsQ	27204125.0	27204125.0	T	C	ENSMUST00000092639.12:c.1512A>G	Q504delinsQ	CLINVAR-H0835515	CLINVAR-H0835515-M01-V01	CLINVAR	1995935.0	False	False	False	False	False	15
LAMA2	ENSG00000196569.7	ENST00000421865.2	chr6	65	+	True	129511407	129511407	G	A	ENST00000421865.2:c.1525G>A	E509K	Missense	E_11	SNP	True	0	Class 0: This mutation can be originally modeled.	13aa	2aa	Lama2	ENSMUSG00000019899.18	ENSMUST00000092639.12	chr10	65	-	SNP	Missense	E_11	27204124.0	27204124.0	C	T	ENSMUST00000092639.12:c.1513G>A	E505K	27204124.0	27204124.0	C	T	ENSMUST00000092639.12:c.1513G>A	E505K	CLINVAR-H0835516	CLINVAR-H0835516-M01-V01	CLINVAR	2001433.0	False	False	False	False	False	15
LAMA2	ENSG00000196569.7	ENST00000421865.2	chr6	65	+	True	129511411	129511411	A	G	ENST00000421865.2:c.1529A>G	D510G	Missense	E_11	SNP	True	0	Class 0: This mutation can be originally modeled.	14aa	1aa	Lama2	ENSMUSG00000019899.18	ENSMUST00000092639.12	chr10	65	-	SNP	Missense	E_11	27204120.0	27204120.0	T	C	ENSMUST00000092639.12:c.1517A>G	D506G	27204120.0	27204120.0	T	C	ENSMUST00000092639.12:c.1517A>G	D506G	CLINVAR-H0835517	CLINVAR-H0835517-M01-V01	CLINVAR	1394239.0	False	False	False	False	False	15
LAMA2	ENSG00000196569.7	ENST00000421865.2	chr6	65	+	True	129511415	129511415	T	C	ENST00000421865.2:c.1533T>C	N511delinsN	Silent	E_11	SNP	True	0	Class 0: This mutation can be originally modeled.	15aa	0aa	Lama2	ENSMUSG00000019899.18	ENSMUST00000092639.12	chr10	65	-	SNP	Silent	E_11	27204116.0	27204116.0	A	G	ENSMUST00000092639.12:c.1521T>C	N507delinsN	27204116.0	27204116.0	A	G	ENSMUST00000092639.12:c.1521T>C	N507delinsN	CLINVAR-H0835518	CLINVAR-H0835518-M01-V01	CLINVAR	129434.0	False	False	False	False	False	15
LAMA2	ENSG00000196569.7	ENST00000421865.2	chr6	65	+	True	129511424	129511424	C	T	ENST00000421865.2:c.1542C>T	G514delinsG	Silent	E_11	SNP	True	0	Class 0: This mutation can be originally modeled.	1aa	1aa	Lama2	ENSMUSG00000019899.18	ENSMUST00000092639.12	chr10	65	-	SNP	Silent	E_11	27204107.0	27204107.0	G	A	ENSMUST00000092639.12:c.1530C>T	G510delinsG	27204107.0	27204107.0	G	A	ENSMUST00000092639.12:c.1530C>T	G510delinsG	CLINVAR-H0835521	CLINVAR-H0835521-M01-V01	CLINVAR	1614580.0	False	False	False	False	False	2
LAMA2	ENSG00000196569.7	ENST00000421865.2	chr6	65	+	True	129511427	129511427	C	T	ENST00000421865.2:c.1545C>T	C515delinsC	Silent	E_11	SNP	True	0	Class 0: This mutation can be originally modeled.	2aa	0aa	Lama2	ENSMUSG00000019899.18	ENSMUST00000092639.12	chr10	65	-	SNP	Silent	E_11	27204104.0	27204104.0	A	A	ENSMUST00000092639.12:c.1533T>T	C511delinsC	27204104.0	27204104.0	A	A	ENSMUST00000092639.12:c.1533T>T	C511delinsC	CLINVAR-H0835522	CLINVAR-H0835522-M01-V01	CLINVAR	1115227.0	False	False	False	False	False	2
LAMA2	ENSG00000196569.7	ENST00000421865.2	chr6	65	+	True	129511432	129511432	A	T	ENST00000421865.2:c.1550A>T	E517V	Missense	E_11	SNP	True	0	Class 0: This mutation can be originally modeled.	0aa	0aa	Lama2	ENSMUSG00000019899.18	ENSMUST00000092639.12	chr10	65	-	SNP	Missense	E_11	27204102.0	27204102.0	T	A	ENSMUST00000092639.12:c.1535A>T	E512V	27204102.0	27204102.0	T	A	ENSMUST00000092639.12:c.1535A>T	E512V	CLINVAR-H0835526	CLINVAR-H0835526-M01-V01	CLINVAR	355251.0	False	False	False	False	False	0
LAMA2	ENSG00000196569.7	ENST00000421865.2	chr6	65	+	True	129511433	129511433	G	A	ENST00000421865.2:c.1551G>A	E517delinsE	Silent	E_11	SNP	True	0	Class 0: This mutation can be originally modeled.	0aa	0aa	Lama2	ENSMUSG00000019899.18	ENSMUST00000092639.12	chr10	65	-	SNP	Silent	E_11	27204101.0	27204101.0	C	T	ENSMUST00000092639.12:c.1536G>A	E512delinsE	27204101.0	27204101.0	C	T	ENSMUST00000092639.12:c.1536G>A	E512delinsE	CLINVAR-H0835527	CLINVAR-H0835527-M01-V01	CLINVAR	1667166.0	False	False	False	False	False	0
LAMA2	ENSG00000196569.7	ENST00000421865.2	chr6	65	+	True	129511440	129511440	T	A	ENST00000421865.2:c.1558T>A	C520S	Missense	E_11	SNP	True	0	Class 0: This mutation can be originally modeled.	2aa	15aa	Lama2	ENSMUSG00000019899.18	ENSMUST00000092639.12	chr10	65	-	SNP	Missense	E_11	27204091.0	27204091.0	A	T	ENSMUST00000092639.12:c.1546T>A	C516S	27204091.0	27204091.0	A	T	ENSMUST00000092639.12:c.1546T>A	C516S	CLINVAR-H0835528	CLINVAR-H0835528-M01-V01	CLINVAR	452474.0	False	False	False	False	False	17
LAMA2	ENSG00000196569.7	ENST00000421865.2	chr6	65	+	True	129511440	129511440	T	C	ENST00000421865.2:c.1558T>C	C520R	Missense	E_11	SNP	True	0	Class 0: This mutation can be originally modeled.	2aa	15aa	Lama2	ENSMUSG00000019899.18	ENSMUST00000092639.12	chr10	65	-	SNP	Missense	E_11	27204091.0	27204091.0	A	G	ENSMUST00000092639.12:c.1546T>C	C516R	27204091.0	27204091.0	A	G	ENSMUST00000092639.12:c.1546T>C	C516R	CLINVAR-H0835529	CLINVAR-H0835529-M01-V01	CLINVAR	355252.0	False	False	False	False	False	17
LAMA2	ENSG00000196569.7	ENST00000421865.2	chr6	65	+	True	129511442	129511442	T	A	ENST00000421865.2:c.1560T>A	C520*	Nonsense	E_11	SNP	True	0	Class 0: This mutation can be originally modeled.	2aa	15aa	Lama2	ENSMUSG00000019899.18	ENSMUST00000092639.12	chr10	65	-	SNP	Nonsense	E_11	27204089.0	27204089.0	A	T	ENSMUST00000092639.12:c.1548T>A	C516*	27204089.0	27204089.0	A	T	ENSMUST00000092639.12:c.1548T>A	C516*	CLINVAR-H0835530	CLINVAR-H0835530-M01-V01	CLINVAR	984070.0	False	False	False	False	False	17
LAMA2	ENSG00000196569.7	ENST00000421865.2	chr6	65	+	True	129511444	129511444	C	T	ENST00000421865.2:c.1562C>T	S521L	Missense	E_11	SNP	True	0	Class 0: This mutation can be originally modeled.	3aa	14aa	Lama2	ENSMUSG00000019899.18	ENSMUST00000092639.12	chr10	65	-	SNP	Missense	E_11	27204087.0	27204087.0	G	A	ENSMUST00000092639.12:c.1550C>T	S517L	27204087.0	27204087.0	G	A	ENSMUST00000092639.12:c.1550C>T	S517L	CLINVAR-H0835532	CLINVAR-H0835532-M01-V01	CLINVAR	477443.0	False	False	False	False	False	17
LAMA2	ENSG00000196569.7	ENST00000421865.2	chr6	65	+	True	129511445	129511445	A	C	ENST00000421865.2:c.1563A>C	S521delinsS	Silent	E_11	SNP	True	0	Class 0: This mutation can be originally modeled.	3aa	14aa	Lama2	ENSMUSG00000019899.18	ENSMUST00000092639.12	chr10	65	-	SNP	Silent	E_11	27204086.0	27204086.0	T	G	ENSMUST00000092639.12:c.1551A>C	S517delinsS	27204086.0	27204086.0	T	G	ENSMUST00000092639.12:c.1551A>C	S517delinsS	CLINVAR-H0835533	CLINVAR-H0835533-M01-V01	CLINVAR	1567235.0	False	False	False	False	False	17
LAMA2	ENSG00000196569.7	ENST00000421865.2	chr6	65	+	True	129511462	129511462	G	A	ENST00000421865.2:c.1580G>A	C527Y	Missense	E_11	SNP	True	0	Class 0: This mutation can be originally modeled.	9aa	8aa	Lama2	ENSMUSG00000019899.18	ENSMUST00000092639.12	chr10	65	-	SNP	Missense	E_11	27204069.0	27204069.0	C	T	ENSMUST00000092639.12:c.1568G>A	C523Y	27204069.0	27204069.0	C	T	ENSMUST00000092639.12:c.1568G>A	C523Y	CLINVAR-H0835534	CLINVAR-H0835534-M01-V01	CLINVAR	14298.0	False	False	False	False	False	17
LAMA2	ENSG00000196569.7	ENST00000421865.2	chr6	65	+	True	129511468	129511468	G	A	ENST00000421865.2:c.1586G>A	S529N	Missense	E_11	SNP	True	0	Class 0: This mutation can be originally modeled.	11aa	6aa	Lama2	ENSMUSG00000019899.18	ENSMUST00000092639.12	chr10	65	-	SNP	Missense	E_11	27204063.0	27204063.0	C	T	ENSMUST00000092639.12:c.1574G>A	S525N	27204063.0	27204063.0	C	T	ENSMUST00000092639.12:c.1574G>A	S525N	CLINVAR-H0835535	CLINVAR-H0835535-M01-V01	CLINVAR	447681.0	False	False	False	False	False	17
LAMA2	ENSG00000196569.7	ENST00000421865.2	chr6	65	+	True	129511471	129511471	C	G	ENST00000421865.2:c.1589C>G	S530C	Missense	E_11	SNP	True	0	Class 0: This mutation can be originally modeled.	12aa	5aa	Lama2	ENSMUSG00000019899.18	ENSMUST00000092639.12	chr10	65	-	SNP	Missense	E_11	27204060.0	27204060.0	G	C	ENSMUST00000092639.12:c.1577C>G	S526C	27204060.0	27204060.0	G	C	ENSMUST00000092639.12:c.1577C>G	S526C	CLINVAR-H0835536	CLINVAR-H0835536-M01-V01	CLINVAR	938363.0	False	False	False	False	False	17
LAMA2	ENSG00000196569.7	ENST00000421865.2	chr6	65	+	True	129511476	129511476	T	C	ENST00000421865.2:c.1594T>C	W532R	Missense	E_11	SNP	True	0	Class 0: This mutation can be originally modeled.	14aa	3aa	Lama2	ENSMUSG00000019899.18	ENSMUST00000092639.12	chr10	65	-	SNP	Missense	E_11	27204055.0	27204055.0	A	G	ENSMUST00000092639.12:c.1582T>C	W528R	27204055.0	27204055.0	A	G	ENSMUST00000092639.12:c.1582T>C	W528R	CLINVAR-H0835537	CLINVAR-H0835537-M01-V01	CLINVAR	543869.0	False	False	False	False	False	17
LAMA2	ENSG00000196569.7	ENST00000421865.2	chr6	65	+	True	129511481	129511481	C	G	ENST00000421865.2:c.1599C>G	T533delinsT	Silent	E_11	SNP	True	0	Class 0: This mutation can be originally modeled.	15aa	2aa	Lama2	ENSMUSG00000019899.18	ENSMUST00000092639.12	chr10	65	-	SNP	Silent	E_11	27204050.0	27204050.0	G	C	ENSMUST00000092639.12:c.1587C>G	T529delinsT	27204050.0	27204050.0	G	C	ENSMUST00000092639.12:c.1587C>G	T529delinsT	CLINVAR-H0835538	CLINVAR-H0835538-M01-V01	CLINVAR	2127146.0	False	False	False	False	False	17
LAMA2	ENSG00000196569.7	ENST00000421865.2	chr6	65	+	True	129511483	129511483	A	T	ENST00000421865.2:c.1601A>T	Y534F	Missense	E_11	SNP	True	0	Class 0: This mutation can be originally modeled.	16aa	1aa	Lama2	ENSMUSG00000019899.18	ENSMUST00000092639.12	chr10	65	-	SNP	Missense	E_11	27204048.0	27204048.0	T	A	ENSMUST00000092639.12:c.1589A>T	Y530F	27204048.0	27204048.0	T	A	ENSMUST00000092639.12:c.1589A>T	Y530F	CLINVAR-H0835539	CLINVAR-H0835539-M01-V01	CLINVAR	2163479.0	False	False	False	False	False	17
LAMA2	ENSG00000196569.7	ENST00000421865.2	chr6	65	+	True	129511484	129511484	T	C	ENST00000421865.2:c.1602T>C	Y534delinsY	Silent	E_11	SNP	True	0	Class 0: This mutation can be originally modeled.	16aa	1aa	Lama2	ENSMUSG00000019899.18	ENSMUST00000092639.12	chr10	65	-	SNP	Silent	E_11	27204047.0	27204047.0	A	G	ENSMUST00000092639.12:c.1590T>C	Y530delinsY	27204047.0	27204047.0	A	G	ENSMUST00000092639.12:c.1590T>C	Y530delinsY	CLINVAR-H0835540	CLINVAR-H0835540-M01-V01	CLINVAR	1610317.0	False	False	False	False	False	17
LAMA2	ENSG00000196569.7	ENST00000421865.2	chr6	65	+	True	129513827	129513827	A	T	ENST00000421865.2:c.1611A>T	I537delinsI	Silent	E_12	SNP	True	0	Class 0: This mutation can be originally modeled.	0aa	3aa	Lama2	ENSMUSG00000019899.18	ENSMUST00000092639.12	chr10	65	-	SNP	Silent	E_12	27200748.0	27200748.0	A	A	ENSMUST00000092639.12:c.1599T>T	I533delinsI	27200748.0	27200748.0	A	A	ENSMUST00000092639.12:c.1599T>T	I533delinsI	CLINVAR-H0835557	CLINVAR-H0835557-M01-V01	CLINVAR	756832.0	False	False	False	False	False	3
LAMA2	ENSG00000196569.7	ENST00000421865.2	chr6	65	+	True	129513828	129513828	C	T	ENST00000421865.2:c.1612C>T	Q538*	Nonsense	E_12	SNP	True	0	Class 0: This mutation can be originally modeled.	1aa	2aa	Lama2	ENSMUSG00000019899.18	ENSMUST00000092639.12	chr10	65	-	SNP	Nonsense	E_12	27200747.0	27200747.0	G	A	ENSMUST00000092639.12:c.1600C>T	Q534*	27200747.0	27200747.0	G	A	ENSMUST00000092639.12:c.1600C>T	Q534*	CLINVAR-H0835558	CLINVAR-H0835558-M01-V01	CLINVAR	984071.0	False	False	False	False	False	3
LAMA2	ENSG00000196569.7	ENST00000421865.2	chr6	65	+	True	129513829	129513829	A	G	ENST00000421865.2:c.1613A>G	Q538R	Missense	E_12	SNP	True	0	Class 0: This mutation can be originally modeled.	1aa	2aa	Lama2	ENSMUSG00000019899.18	ENSMUST00000092639.12	chr10	65	-	SNP	Missense	E_12	27200746.0	27200746.0	T	C	ENSMUST00000092639.12:c.1601A>G	Q534R	27200746.0	27200746.0	T	C	ENSMUST00000092639.12:c.1601A>G	Q534R	CLINVAR-H0835559	CLINVAR-H0835559-M01-V01	CLINVAR	566216.0	False	False	False	False	False	3
LAMA2	ENSG00000196569.7	ENST00000421865.2	chr6	65	+	True	129513831	129513831	G	C	ENST00000421865.2:c.1615G>C	D539H	Missense	E_12	SNP	True	0	Class 0: This mutation can be originally modeled.	2aa	1aa	Lama2	ENSMUSG00000019899.18	ENSMUST00000092639.12	chr10	65	-	SNP	Missense	E_12	27200744.0	27200744.0	C	G	ENSMUST00000092639.12:c.1603G>C	D535H	27200744.0	27200744.0	C	G	ENSMUST00000092639.12:c.1603G>C	D535H	CLINVAR-H0835560	CLINVAR-H0835560-M01-V01	CLINVAR	907819.0	False	False	False	False	False	3
LAMA2	ENSG00000196569.7	ENST00000421865.2	chr6	65	+	True	129513833	129513833	T	C	ENST00000421865.2:c.1617T>C	D539delinsD	Silent	E_12	SNP	True	0	Class 0: This mutation can be originally modeled.	2aa	1aa	Lama2	ENSMUSG00000019899.18	ENSMUST00000092639.12	chr10	65	-	SNP	Silent	E_12	27200742.0	27200742.0	G	G	ENSMUST00000092639.12:c.1605C>C	D535delinsD	27200742.0	27200742.0	G	G	ENSMUST00000092639.12:c.1605C>C	D535delinsD	CLINVAR-H0835561	CLINVAR-H0835561-M01-V01	CLINVAR	1105785.0	False	False	False	False	False	3
LAMA2	ENSG00000196569.7	ENST00000421865.2	chr6	65	+	True	129513835	129513835	T	C	ENST00000421865.2:c.1619T>C	M540T	Missense	E_12	SNP	True	0	Class 0: This mutation can be originally modeled.	3aa	0aa	Lama2	ENSMUSG00000019899.18	ENSMUST00000092639.12	chr10	65	-	SNP	Missense	E_12	27200740.0	27200740.0	A	G	ENSMUST00000092639.12:c.1607T>C	M536T	27200740.0	27200740.0	A	G	ENSMUST00000092639.12:c.1607T>C	M536T	CLINVAR-H0835562	CLINVAR-H0835562-M01-V01	CLINVAR	960125.0	False	False	False	False	False	3
LAMA2	ENSG00000196569.7	ENST00000421865.2	chr6	65	+	True	129513841	129513841	G	A	ENST00000421865.2:c.1625G>A	G542D	Missense	E_12	SNP	True	0	Class 0: This mutation can be originally modeled.	0aa	6aa	Lama2	ENSMUSG00000019899.18	ENSMUST00000092639.12	chr10	65	-	SNP	Missense	E_12	27200734.0	27200734.0	C	T	ENSMUST00000092639.12:c.1613G>A	G538D	27200734.0	27200734.0	C	T	ENSMUST00000092639.12:c.1613G>A	G538D	CLINVAR-H0835565	CLINVAR-H0835565-M01-V01	CLINVAR	862525.0	False	False	False	False	False	6
LAMA2	ENSG00000196569.7	ENST00000421865.2	chr6	65	+	True	129513845	129513845	G	A	ENST00000421865.2:c.1629G>A	W543*	Nonsense	E_12	SNP	True	0	Class 0: This mutation can be originally modeled.	1aa	5aa	Lama2	ENSMUSG00000019899.18	ENSMUST00000092639.12	chr10	65	-	SNP	Nonsense	E_12	27200730.0	27200730.0	C	T	ENSMUST00000092639.12:c.1617G>A	W539*	27200730.0	27200730.0	C	T	ENSMUST00000092639.12:c.1617G>A	W539*	CLINVAR-H0835566	CLINVAR-H0835566-M01-V01	CLINVAR	1726862.0	False	False	False	False	False	6
LAMA2	ENSG00000196569.7	ENST00000421865.2	chr6	65	+	True	129513866	129513866	C	A	ENST00000421865.2:c.1650C>A	G550delinsG	Silent	E_12	SNP	True	0	Class 0: This mutation can be originally modeled.	0aa	3aa	Lama2	ENSMUSG00000019899.18	ENSMUST00000092639.12	chr10	65	-	SNP	Silent	E_12	27200709.0	27200709.0	G	T	ENSMUST00000092639.12:c.1638C>A	G546delinsG	27200709.0	27200709.0	G	T	ENSMUST00000092639.12:c.1638C>A	G546delinsG	CLINVAR-H0835570	CLINVAR-H0835570-M01-V01	CLINVAR	1082680.0	False	False	False	False	False	3
LAMA2	ENSG00000196569.7	ENST00000421865.2	chr6	65	+	True	129513866	129513866	C	T	ENST00000421865.2:c.1650C>T	G550delinsG	Silent	E_12	SNP	True	0	Class 0: This mutation can be originally modeled.	0aa	3aa	Lama2	ENSMUSG00000019899.18	ENSMUST00000092639.12	chr10	65	-	SNP	Silent	E_12	27200709.0	27200709.0	G	A	ENSMUST00000092639.12:c.1638C>T	G546delinsG	27200709.0	27200709.0	G	A	ENSMUST00000092639.12:c.1638C>T	G546delinsG	CLINVAR-H0835571	CLINVAR-H0835571-M01-V01	CLINVAR	477444.0	False	False	False	False	False	3
LAMA2	ENSG00000196569.7	ENST00000421865.2	chr6	65	+	True	129513868	129513868	G	A	ENST00000421865.2:c.1652G>A	R551H	Missense	E_12	SNP	True	0	Class 0: This mutation can be originally modeled.	1aa	2aa	Lama2	ENSMUSG00000019899.18	ENSMUST00000092639.12	chr10	65	-	SNP	Missense	E_12	27200707.0	27200707.0	C	T	ENSMUST00000092639.12:c.1640G>A	R547H	27200707.0	27200707.0	C	T	ENSMUST00000092639.12:c.1640G>A	R547H	CLINVAR-H0835572	CLINVAR-H0835572-M01-V01	CLINVAR	904504.0	False	False	False	False	False	3
LAMA2	ENSG00000196569.7	ENST00000421865.2	chr6	65	+	True	129513874	129513874	G	C	ENST00000421865.2:c.1658G>C	R553P	Missense	E_12	SNP	True	0	Class 0: This mutation can be originally modeled.	3aa	0aa	Lama2	ENSMUSG00000019899.18	ENSMUST00000092639.12	chr10	65	-	SNP	Missense	E_12	27200701.0	27200701.0	C	G	ENSMUST00000092639.12:c.1646G>C	R549P	27200701.0	27200701.0	C	G	ENSMUST00000092639.12:c.1646G>C	R549P	CLINVAR-H0835574	CLINVAR-H0835574-M01-V01	CLINVAR	1717098.0	False	False	False	False	False	3
LAMA2	ENSG00000196569.7	ENST00000421865.2	chr6	65	+	True	129513874	129513874	G	T	ENST00000421865.2:c.1658G>T	R553L	Missense	E_12	SNP	True	0	Class 0: This mutation can be originally modeled.	3aa	0aa	Lama2	ENSMUSG00000019899.18	ENSMUST00000092639.12	chr10	65	-	SNP	Missense	E_12	27200701.0	27200701.0	C	A	ENSMUST00000092639.12:c.1646G>T	R549L	27200701.0	27200701.0	C	A	ENSMUST00000092639.12:c.1646G>T	R549L	CLINVAR-H0835575	CLINVAR-H0835575-M01-V01	CLINVAR	2433362.0	False	False	False	False	False	3
LAMA2	ENSG00000196569.7	ENST00000421865.2	chr6	65	+	True	129513882	129513882	C	T	ENST00000421865.2:c.1666C>T	P556S	Missense	E_12	SNP	True	0	Class 0: This mutation can be originally modeled.	1aa	0aa	Lama2	ENSMUSG00000019899.18	ENSMUST00000092639.12	chr10	65	-	SNP	Missense	E_12	27200693.0	27200693.0	G	A	ENSMUST00000092639.12:c.1654C>T	P552S	27200693.0	27200693.0	G	A	ENSMUST00000092639.12:c.1654C>T	P552S	CLINVAR-H0835578	CLINVAR-H0835578-M01-V01	CLINVAR	2433330.0	False	False	False	False	False	1
LAMA2	ENSG00000196569.7	ENST00000421865.2	chr6	65	+	True	129513884	129513884	C	G	ENST00000421865.2:c.1668C>G	P556delinsP	Silent	E_12	SNP	True	0	Class 0: This mutation can be originally modeled.	1aa	0aa	Lama2	ENSMUSG00000019899.18	ENSMUST00000092639.12	chr10	65	-	SNP	Silent	E_12	27200691.0	27200691.0	G	C	ENSMUST00000092639.12:c.1656C>G	P552delinsP	27200691.0	27200691.0	G	C	ENSMUST00000092639.12:c.1656C>G	P552delinsP	CLINVAR-H0835579	CLINVAR-H0835579-M01-V01	CLINVAR	1548753.0	False	False	False	False	False	1
LAMA2	ENSG00000196569.7	ENST00000421865.2	chr6	65	+	True	129513897	129513897	T	G	ENST00000421865.2:c.1681T>G	L561V	Missense	E_12	SNP	True	0	Class 0: This mutation can be originally modeled.	0aa	1aa	Lama2	ENSMUSG00000019899.18	ENSMUST00000092639.12	chr10	65	-	SNP	Missense	E_12	27200687.0	27200687.0	G	C	ENSMUST00000092639.12:c.1660C>G	L554V	27200687.0	27200687.0	G	C	ENSMUST00000092639.12:c.1660C>G	L554V	CLINVAR-H0835585	CLINVAR-H0835585-M01-V01	CLINVAR	586115.0	False	False	False	False	False	1
LAMA2	ENSG00000196569.7	ENST00000421865.2	chr6	65	+	True	129513902	129513902	C	T	ENST00000421865.2:c.1686C>T	D562delinsD	Silent	E_12	SNP	True	0	Class 0: This mutation can be originally modeled.	1aa	0aa	Lama2	ENSMUSG00000019899.18	ENSMUST00000092639.12	chr10	65	-	SNP	Silent	E_12	27200682.0	27200682.0	A	A	ENSMUST00000092639.12:c.1665T>T	D555delinsD	27200682.0	27200682.0	A	A	ENSMUST00000092639.12:c.1665T>T	D555delinsD	CLINVAR-H0835588	CLINVAR-H0835588-M01-V01	CLINVAR	1154348.0	False	False	False	False	False	1
LAMA2	ENSG00000196569.7	ENST00000421865.2	chr6	65	+	True	129513904	129513904	C	T	ENST00000421865.2:c.1688C>T	S563L	Missense	E_12	SNP	True	0	Class 0: This mutation can be originally modeled.	0aa	8aa	Lama2	ENSMUSG00000019899.18	ENSMUST00000092639.12	chr10	65	-	SNP	Missense	E_12	27200671.0	27200671.0	G	A	ENSMUST00000092639.12:c.1676C>T	S559L	27200671.0	27200671.0	G	A	ENSMUST00000092639.12:c.1676C>T	S559L	CLINVAR-H0835589	CLINVAR-H0835589-M01-V01	CLINVAR	2165393.0	False	False	False	False	False	8
LAMA2	ENSG00000196569.7	ENST00000421865.2	chr6	65	+	True	129513912	129513912	C	A	ENST00000421865.2:c.1696C>A	Q566K	Missense	E_12	SNP	True	0	Class 0: This mutation can be originally modeled.	3aa	5aa	Lama2	ENSMUSG00000019899.18	ENSMUST00000092639.12	chr10	65	-	SNP	Missense	E_12	27200663.0	27200663.0	G	T	ENSMUST00000092639.12:c.1684C>A	Q562K	27200663.0	27200663.0	G	T	ENSMUST00000092639.12:c.1684C>A	Q562K	CLINVAR-H0835590	CLINVAR-H0835590-M01-V01	CLINVAR	2689344.0	False	False	False	False	False	8
LAMA2	ENSG00000196569.7	ENST00000421865.2	chr6	65	+	True	129513913	129513913	A	G	ENST00000421865.2:c.1697A>G	Q566R	Missense	E_12	SNP	True	0	Class 0: This mutation can be originally modeled.	3aa	5aa	Lama2	ENSMUSG00000019899.18	ENSMUST00000092639.12	chr10	65	-	SNP	Missense	E_12	27200662.0	27200662.0	T	C	ENSMUST00000092639.12:c.1685A>G	Q562R	27200662.0	27200662.0	T	C	ENSMUST00000092639.12:c.1685A>G	Q562R	CLINVAR-H0835591	CLINVAR-H0835591-M01-V01	CLINVAR	854578.0	False	False	False	False	False	8
LAMA2	ENSG00000196569.7	ENST00000421865.2	chr6	65	+	True	129513917	129513917	C	T	ENST00000421865.2:c.1701C>T	I567delinsI	Silent	E_12	SNP	True	0	Class 0: This mutation can be originally modeled.	4aa	4aa	Lama2	ENSMUSG00000019899.18	ENSMUST00000092639.12	chr10	65	-	SNP	Silent	E_12	27200658.0	27200658.0	G	A	ENSMUST00000092639.12:c.1689C>T	I563delinsI	27200658.0	27200658.0	G	A	ENSMUST00000092639.12:c.1689C>T	I563delinsI	CLINVAR-H0835593	CLINVAR-H0835593-M01-V01	CLINVAR	193991.0	False	False	False	False	False	8
LAMA2	ENSG00000196569.7	ENST00000421865.2	chr6	65	+	True	129513918	129513918	A	G	ENST00000421865.2:c.1702A>G	S568G	Missense	E_12	SNP	True	0	Class 0: This mutation can be originally modeled.	5aa	3aa	Lama2	ENSMUSG00000019899.18	ENSMUST00000092639.12	chr10	65	-	SNP	Missense	E_12	27200657.0	27200657.0	T	C	ENSMUST00000092639.12:c.1690A>G	S564G	27200657.0	27200657.0	T	C	ENSMUST00000092639.12:c.1690A>G	S564G	CLINVAR-H0835594	CLINVAR-H0835594-M01-V01	CLINVAR	435705.0	False	False	False	False	False	8
LAMA2	ENSG00000196569.7	ENST00000421865.2	chr6	65	+	True	129513921	129513921	A	C	ENST00000421865.2:c.1705A>C	I569L	Missense	E_12	SNP	True	0	Class 0: This mutation can be originally modeled.	6aa	2aa	Lama2	ENSMUSG00000019899.18	ENSMUST00000092639.12	chr10	65	-	SNP	Missense	E_12	27200654.0	27200654.0	T	G	ENSMUST00000092639.12:c.1693A>C	I565L	27200654.0	27200654.0	T	G	ENSMUST00000092639.12:c.1693A>C	I565L	CLINVAR-H0835595	CLINVAR-H0835595-M01-V01	CLINVAR	1423436.0	False	False	False	False	False	8
LAMA2	ENSG00000196569.7	ENST00000421865.2	chr6	65	+	True	129513924	129513924	A	C	ENST00000421865.2:c.1708A>C	S570R	Missense	E_12	SNP	True	0	Class 0: This mutation can be originally modeled.	7aa	1aa	Lama2	ENSMUSG00000019899.18	ENSMUST00000092639.12	chr10	65	-	SNP	Missense	E_12	27200651.0	27200651.0	T	G	ENSMUST00000092639.12:c.1696A>C	S566R	27200651.0	27200651.0	T	G	ENSMUST00000092639.12:c.1696A>C	S566R	CLINVAR-H0835596	CLINVAR-H0835596-M01-V01	CLINVAR	1995341.0	False	False	False	False	False	8
LAMA2	ENSG00000196569.7	ENST00000421865.2	chr6	65	+	True	129513926	129513926	T	C	ENST00000421865.2:c.1710T>C	S570delinsS	Silent	E_12	SNP	True	0	Class 0: This mutation can be originally modeled.	7aa	1aa	Lama2	ENSMUSG00000019899.18	ENSMUST00000092639.12	chr10	65	-	SNP	Silent	E_12	27200649.0	27200649.0	A	G	ENSMUST00000092639.12:c.1698T>C	S566delinsS	27200649.0	27200649.0	A	G	ENSMUST00000092639.12:c.1698T>C	S566delinsS	CLINVAR-H0835597	CLINVAR-H0835597-M01-V01	CLINVAR	2197280.0	False	False	False	False	False	8
LAMA2	ENSG00000196569.7	ENST00000421865.2	chr6	65	+	True	129513926	129513926	T	G	ENST00000421865.2:c.1710T>G	S570R	Missense	E_12	SNP	True	0	Class 0: This mutation can be originally modeled.	7aa	1aa	Lama2	ENSMUSG00000019899.18	ENSMUST00000092639.12	chr10	65	-	SNP	Missense	E_12	27200649.0	27200649.0	A	C	ENSMUST00000092639.12:c.1698T>G	S566R	27200649.0	27200649.0	A	C	ENSMUST00000092639.12:c.1698T>G	S566R	CLINVAR-H0835598	CLINVAR-H0835598-M01-V01	CLINVAR	1386143.0	False	False	False	False	False	8
LAMA2	ENSG00000196569.7	ENST00000421865.2	chr6	65	+	True	129513928	129513928	A	G	ENST00000421865.2:c.1712A>G	N571S	Missense	E_12	SNP	True	0	Class 0: This mutation can be originally modeled.	8aa	0aa	Lama2	ENSMUSG00000019899.18	ENSMUST00000092639.12	chr10	65	-	SNP	Missense	E_12	27200647.0	27200647.0	T	C	ENSMUST00000092639.12:c.1700A>G	N567S	27200647.0	27200647.0	T	C	ENSMUST00000092639.12:c.1700A>G	N567S	CLINVAR-H0835599	CLINVAR-H0835599-M01-V01	CLINVAR	1371981.0	False	False	False	False	False	8
LAMA2	ENSG00000196569.7	ENST00000421865.2	chr6	65	+	True	129513928	129513928	A	T	ENST00000421865.2:c.1712A>T	N571I	Missense	E_12	SNP	True	0	Class 0: This mutation can be originally modeled.	8aa	0aa	Lama2	ENSMUSG00000019899.18	ENSMUST00000092639.12	chr10	65	-	SNP	Missense	E_12	27200647.0	27200647.0	T	A	ENSMUST00000092639.12:c.1700A>T	N567I	27200647.0	27200647.0	T	A	ENSMUST00000092639.12:c.1700A>T	N567I	CLINVAR-H0835600	CLINVAR-H0835600-M01-V01	CLINVAR	1051282.0	False	False	False	False	False	8
LAMA2	ENSG00000196569.7	ENST00000421865.2	chr6	65	+	True	129513929	129513929	C	G	ENST00000421865.2:c.1713C>G	N571K	Missense	E_12	SNP	True	0	Class 0: This mutation can be originally modeled.	8aa	0aa	Lama2	ENSMUSG00000019899.18	ENSMUST00000092639.12	chr10	65	-	SNP	Missense	E_12	27200646.0	27200646.0	G	C	ENSMUST00000092639.12:c.1701C>G	N567K	27200646.0	27200646.0	G	C	ENSMUST00000092639.12:c.1701C>G	N567K	CLINVAR-H0835601	CLINVAR-H0835601-M01-V01	CLINVAR	1013926.0	False	False	False	False	False	8
LAMA2	ENSG00000196569.7	ENST00000421865.2	chr6	65	+	True	129513929	129513929	C	T	ENST00000421865.2:c.1713C>T	N571delinsN	Silent	E_12	SNP	True	0	Class 0: This mutation can be originally modeled.	8aa	0aa	Lama2	ENSMUSG00000019899.18	ENSMUST00000092639.12	chr10	65	-	SNP	Silent	E_12	27200646.0	27200646.0	G	A	ENSMUST00000092639.12:c.1701C>T	N567delinsN	27200646.0	27200646.0	G	A	ENSMUST00000092639.12:c.1701C>T	N567delinsN	CLINVAR-H0835602	CLINVAR-H0835602-M01-V01	CLINVAR	1150839.0	False	False	False	False	False	8
LAMA2	ENSG00000196569.7	ENST00000421865.2	chr6	65	+	True	129513938	129513938	C	A	ENST00000421865.2:c.1722C>A	A574delinsA	Silent	E_12	SNP	True	0	Class 0: This mutation can be originally modeled.	1aa	1aa	Lama2	ENSMUSG00000019899.18	ENSMUST00000092639.12	chr10	65	-	SNP	Silent	E_12	27200637.0	27200637.0	G	T	ENSMUST00000092639.12:c.1710C>A	A570delinsA	27200637.0	27200637.0	G	T	ENSMUST00000092639.12:c.1710C>A	A570delinsA	CLINVAR-H0835606	CLINVAR-H0835606-M01-V01	CLINVAR	1161243.0	False	False	False	False	False	2
LAMA2	ENSG00000196569.7	ENST00000421865.2	chr6	65	+	True	129513938	129513938	C	G	ENST00000421865.2:c.1722C>G	A574delinsA	Silent	E_12	SNP	True	0	Class 0: This mutation can be originally modeled.	1aa	1aa	Lama2	ENSMUSG00000019899.18	ENSMUST00000092639.12	chr10	65	-	SNP	Silent	E_12	27200637.0	27200637.0	G	C	ENSMUST00000092639.12:c.1710C>G	A570delinsA	27200637.0	27200637.0	G	C	ENSMUST00000092639.12:c.1710C>G	A570delinsA	CLINVAR-H0835607	CLINVAR-H0835607-M01-V01	CLINVAR	543878.0	False	False	False	False	False	2
LAMA2	ENSG00000196569.7	ENST00000421865.2	chr6	65	+	True	129513938	129513938	C	T	ENST00000421865.2:c.1722C>T	A574delinsA	Silent	E_12	SNP	True	0	Class 0: This mutation can be originally modeled.	1aa	1aa	Lama2	ENSMUSG00000019899.18	ENSMUST00000092639.12	chr10	65	-	SNP	Silent	E_12	27200637.0	27200637.0	G	A	ENSMUST00000092639.12:c.1710C>T	A570delinsA	27200637.0	27200637.0	G	A	ENSMUST00000092639.12:c.1710C>T	A570delinsA	CLINVAR-H0835608	CLINVAR-H0835608-M01-V01	CLINVAR	1151655.0	False	False	False	False	False	2
LAMA2	ENSG00000196569.7	ENST00000421865.2	chr6	65	+	True	129513939	129513939	C	G	ENST00000421865.2:c.1723C>G	R575G	Missense	E_12	SNP	True	0	Class 0: This mutation can be originally modeled.	2aa	0aa	Lama2	ENSMUSG00000019899.18	ENSMUST00000092639.12	chr10	65	-	SNP	Missense	E_12	27200636.0	27200636.0	G	C	ENSMUST00000092639.12:c.1711C>G	R571G	27200636.0	27200636.0	G	C	ENSMUST00000092639.12:c.1711C>G	R571G	CLINVAR-H0835609	CLINVAR-H0835609-M01-V01	CLINVAR	1468223.0	False	False	False	False	False	2
LAMA2	ENSG00000196569.7	ENST00000421865.2	chr6	65	+	True	129513941	129513941	G	A	ENST00000421865.2:c.1725G>A	R575delinsR	Silent	E_12	SNP	True	0	Class 0: This mutation can be originally modeled.	2aa	0aa	Lama2	ENSMUSG00000019899.18	ENSMUST00000092639.12	chr10	65	-	SNP	Silent	E_12	27200634.0	27200634.0	C	T	ENSMUST00000092639.12:c.1713G>A	R571delinsR	27200634.0	27200634.0	C	T	ENSMUST00000092639.12:c.1713G>A	R571delinsR	CLINVAR-H0835610	CLINVAR-H0835610-M01-V01	CLINVAR	766016.0	False	False	False	False	False	2
LAMA2	ENSG00000196569.7	ENST00000421865.2	chr6	65	+	True	129513964	129513964	A	G	ENST00000421865.2:c.1748A>G	Y583C	Missense	E_12	SNP	True	0	Class 0: This mutation can be originally modeled.	1aa	4aa	Lama2	ENSMUSG00000019899.18	ENSMUST00000092639.12	chr10	65	-	SNP	Missense	E_12	27200611.0	27200611.0	T	C	ENSMUST00000092639.12:c.1736A>G	Y579C	27200611.0	27200611.0	T	C	ENSMUST00000092639.12:c.1736A>G	Y579C	CLINVAR-H0835622	CLINVAR-H0835622-M01-V01	CLINVAR	1377523.0	False	False	False	False	False	5
LAMA2	ENSG00000196569.7	ENST00000421865.2	chr6	65	+	True	129513965	129513965	C	G	ENST00000421865.2:c.1749C>G	Y583*	Nonsense	E_12	SNP	True	0	Class 0: This mutation can be originally modeled.	1aa	4aa	Lama2	ENSMUSG00000019899.18	ENSMUST00000092639.12	chr10	65	-	SNP	Nonsense	E_12	27200610.0	27200610.0	G	C	ENSMUST00000092639.12:c.1737C>G	Y579*	27200610.0	27200610.0	G	C	ENSMUST00000092639.12:c.1737C>G	Y579*	CLINVAR-H0835623	CLINVAR-H0835623-M01-V01	CLINVAR	2052455.0	False	False	False	False	False	5
LAMA2	ENSG00000196569.7	ENST00000421865.2	chr6	65	+	True	129513965	129513965	C	T	ENST00000421865.2:c.1749C>T	Y583delinsY	Silent	E_12	SNP	True	0	Class 0: This mutation can be originally modeled.	1aa	4aa	Lama2	ENSMUSG00000019899.18	ENSMUST00000092639.12	chr10	65	-	SNP	Silent	E_12	27200610.0	27200610.0	G	A	ENSMUST00000092639.12:c.1737C>T	Y579delinsY	27200610.0	27200610.0	G	A	ENSMUST00000092639.12:c.1737C>T	Y579delinsY	CLINVAR-H0835624	CLINVAR-H0835624-M01-V01	CLINVAR	1936272.0	False	False	False	False	False	5
LAMA2	ENSG00000196569.7	ENST00000421865.2	chr6	65	+	True	129513968	129513968	G	A	ENST00000421865.2:c.1752G>A	W584*	Nonsense	E_12	SNP	True	0	Class 0: This mutation can be originally modeled.	2aa	3aa	Lama2	ENSMUSG00000019899.18	ENSMUST00000092639.12	chr10	65	-	SNP	Nonsense	E_12	27200607.0	27200607.0	C	T	ENSMUST00000092639.12:c.1740G>A	W580*	27200607.0	27200607.0	C	T	ENSMUST00000092639.12:c.1740G>A	W580*	CLINVAR-H0835625	CLINVAR-H0835625-M01-V01	CLINVAR	984072.0	False	False	False	False	False	5
LAMA2	ENSG00000196569.7	ENST00000421865.2	chr6	65	+	True	129513971	129513971	C	A	ENST00000421865.2:c.1755C>A	S585R	Missense	E_12	SNP	True	0	Class 0: This mutation can be originally modeled.	3aa	2aa	Lama2	ENSMUSG00000019899.18	ENSMUST00000092639.12	chr10	65	-	SNP	Missense	E_12	27200604.0	27200604.0	A	T	ENSMUST00000092639.12:c.1743T>A	S581R	27200604.0	27200604.0	A	T	ENSMUST00000092639.12:c.1743T>A	S581R	CLINVAR-H0835626	CLINVAR-H0835626-M01-V01	CLINVAR	2083270.0	False	False	False	False	False	5
LAMA2	ENSG00000196569.7	ENST00000421865.2	chr6	65	+	True	129513971	129513971	C	T	ENST00000421865.2:c.1755C>T	S585delinsS	Silent	E_12	SNP	True	0	Class 0: This mutation can be originally modeled.	3aa	2aa	Lama2	ENSMUSG00000019899.18	ENSMUST00000092639.12	chr10	65	-	SNP	Silent	E_12	27200604.0	27200604.0	A	A	ENSMUST00000092639.12:c.1743T>T	S581delinsS	27200604.0	27200604.0	A	A	ENSMUST00000092639.12:c.1743T>T	S581delinsS	CLINVAR-H0835627	CLINVAR-H0835627-M01-V01	CLINVAR	698106.0	False	False	False	False	False	5
LAMA2	ENSG00000196569.7	ENST00000421865.2	chr6	65	+	True	129513973	129513973	C	T	ENST00000421865.2:c.1757C>T	A586V	Missense	E_12	SNP	True	0	Class 0: This mutation can be originally modeled.	4aa	1aa	Lama2	ENSMUSG00000019899.18	ENSMUST00000092639.12	chr10	65	-	SNP	Missense	E_12	27200602.0	27200602.0	G	A	ENSMUST00000092639.12:c.1745C>T	A582V	27200602.0	27200602.0	G	A	ENSMUST00000092639.12:c.1745C>T	A582V	CLINVAR-H0835629	CLINVAR-H0835629-M01-V01	CLINVAR	904505.0	False	False	False	False	False	5
LAMA2	ENSG00000196569.7	ENST00000421865.2	chr6	65	+	True	129513977	129513977	G	A	ENST00000421865.2:c.1761G>A	P587delinsP	Silent	E_12	SNP	True	0	Class 0: This mutation can be originally modeled.	5aa	0aa	Lama2	ENSMUSG00000019899.18	ENSMUST00000092639.12	chr10	65	-	SNP	Silent	E_12	27200598.0	27200598.0	C	T	ENSMUST00000092639.12:c.1749G>A	P583delinsP	27200598.0	27200598.0	C	T	ENSMUST00000092639.12:c.1749G>A	P583delinsP	CLINVAR-H0835631	CLINVAR-H0835631-M01-V01	CLINVAR	1119157.0	False	False	False	False	False	5
LAMA2	ENSG00000196569.7	ENST00000421865.2	chr6	65	+	True	129513987	129513987	C	T	ENST00000421865.2:c.1771C>T	L591delinsL	Silent	E_12	SNP	True	0	Class 0: This mutation can be originally modeled.	1aa	2aa	Lama2	ENSMUSG00000019899.18	ENSMUST00000092639.12	chr10	65	-	SNP	Silent	E_12	27200588.0	27200588.0	G	A	ENSMUST00000092639.12:c.1759C>T	L587delinsL	27200588.0	27200588.0	G	A	ENSMUST00000092639.12:c.1759C>T	L587delinsL	CLINVAR-H0835632	CLINVAR-H0835632-M01-V01	CLINVAR	705777.0	False	False	False	False	False	3
LAMA2	ENSG00000196569.7	ENST00000421865.2	chr6	65	+	True	129513989	129513989	G	A	ENST00000421865.2:c.1773G>A	L591delinsL	Silent	E_12	SNP	True	0	Class 0: This mutation can be originally modeled.	1aa	2aa	Lama2	ENSMUSG00000019899.18	ENSMUST00000092639.12	chr10	65	-	SNP	Silent	E_12	27200586.0	27200586.0	C	T	ENSMUST00000092639.12:c.1761G>A	L587delinsL	27200586.0	27200586.0	C	T	ENSMUST00000092639.12:c.1761G>A	L587delinsL	CLINVAR-H0835633	CLINVAR-H0835633-M01-V01	CLINVAR	1999805.0	False	False	False	False	False	3
LAMA2	ENSG00000196569.7	ENST00000421865.2	chr6	65	+	True	129513991	129513991	G	A	ENST00000421865.2:c.1775G>A	G592E	Missense	E_12	SNP	True	0	Class 0: This mutation can be originally modeled.	2aa	1aa	Lama2	ENSMUSG00000019899.18	ENSMUST00000092639.12	chr10	65	-	SNP	Missense	E_12	27200584.0	27200584.0	C	T	ENSMUST00000092639.12:c.1763G>A	G588E	27200584.0	27200584.0	C	T	ENSMUST00000092639.12:c.1763G>A	G588E	CLINVAR-H0835634	CLINVAR-H0835634-M01-V01	CLINVAR	2481580.0	False	False	False	False	False	3
LAMA2	ENSG00000196569.7	ENST00000421865.2	chr6	65	+	True	129513991	129513991	G	T	ENST00000421865.2:c.1775G>T	G592V	Missense	E_12	SNP	True	0	Class 0: This mutation can be originally modeled.	2aa	1aa	Lama2	ENSMUSG00000019899.18	ENSMUST00000092639.12	chr10	65	-	SNP	Missense	E_12	27200584.0	27200584.0	C	A	ENSMUST00000092639.12:c.1763G>T	G588V	27200584.0	27200584.0	C	A	ENSMUST00000092639.12:c.1763G>T	G588V	CLINVAR-H0835635	CLINVAR-H0835635-M01-V01	CLINVAR	861727.0	False	False	False	False	False	3
LAMA2	ENSG00000196569.7	ENST00000421865.2	chr6	65	+	True	129571257	129571257	C	T	ENST00000421865.2:c.1783C>T	L595F	Missense	E_13	SNP	True	0	Class 0: This mutation can be originally modeled.	0aa	7aa	Lama2	ENSMUSG00000019899.18	ENSMUST00000092639.12	chr10	65	-	SNP	Missense	E_13	27142706.0	27142706.0	G	A	ENSMUST00000092639.12:c.1771C>T	L591F	27142706.0	27142706.0	G	A	ENSMUST00000092639.12:c.1771C>T	L591F	CLINVAR-H0835665	CLINVAR-H0835665-M01-V01	CLINVAR	1945110.0	False	False	False	False	False	7
LAMA2	ENSG00000196569.7	ENST00000421865.2	chr6	65	+	True	129571259	129571259	C	A	ENST00000421865.2:c.1785C>A	L595delinsL	Silent	E_13	SNP	True	0	Class 0: This mutation can be originally modeled.	0aa	7aa	Lama2	ENSMUSG00000019899.18	ENSMUST00000092639.12	chr10	65	-	SNP	Silent	E_13	27142704.0	27142704.0	A	T	ENSMUST00000092639.12:c.1773T>A	L591delinsL	27142704.0	27142704.0	A	T	ENSMUST00000092639.12:c.1773T>A	L591delinsL	CLINVAR-H0835666	CLINVAR-H0835666-M01-V01	CLINVAR	2052752.0	False	False	False	False	False	7
LAMA2	ENSG00000196569.7	ENST00000421865.2	chr6	65	+	True	129571261	129571261	C	T	ENST00000421865.2:c.1787C>T	P596L	Missense	E_13	SNP	True	0	Class 0: This mutation can be originally modeled.	1aa	6aa	Lama2	ENSMUSG00000019899.18	ENSMUST00000092639.12	chr10	65	-	SNP	Missense	E_13	27142702.0	27142702.0	G	A	ENSMUST00000092639.12:c.1775C>T	P592L	27142702.0	27142702.0	G	A	ENSMUST00000092639.12:c.1775C>T	P592L	CLINVAR-H0835667	CLINVAR-H0835667-M01-V01	CLINVAR	477445.0	False	False	False	False	False	7
LAMA2	ENSG00000196569.7	ENST00000421865.2	chr6	65	+	True	129571262	129571262	A	G	ENST00000421865.2:c.1788A>G	P596delinsP	Silent	E_13	SNP	True	0	Class 0: This mutation can be originally modeled.	1aa	6aa	Lama2	ENSMUSG00000019899.18	ENSMUST00000092639.12	chr10	65	-	SNP	Silent	E_13	27142701.0	27142701.0	T	C	ENSMUST00000092639.12:c.1776A>G	P592delinsP	27142701.0	27142701.0	T	C	ENSMUST00000092639.12:c.1776A>G	P592delinsP	CLINVAR-H0835668	CLINVAR-H0835668-M01-V01	CLINVAR	1575480.0	False	False	False	False	False	7
LAMA2	ENSG00000196569.7	ENST00000421865.2	chr6	65	+	True	129571265	129571265	A	T	ENST00000421865.2:c.1791A>T	A597delinsA	Silent	E_13	SNP	True	0	Class 0: This mutation can be originally modeled.	2aa	5aa	Lama2	ENSMUSG00000019899.18	ENSMUST00000092639.12	chr10	65	-	SNP	Silent	E_13	27142698.0	27142698.0	A	A	ENSMUST00000092639.12:c.1779T>T	A593delinsA	27142698.0	27142698.0	A	A	ENSMUST00000092639.12:c.1779T>T	A593delinsA	CLINVAR-H0835670	CLINVAR-H0835670-M01-V01	CLINVAR	1541032.0	False	False	False	False	False	7
LAMA2	ENSG00000196569.7	ENST00000421865.2	chr6	65	+	True	129571266	129571266	G	A	ENST00000421865.2:c.1792G>A	V598I	Missense	E_13	SNP	True	0	Class 0: This mutation can be originally modeled.	3aa	4aa	Lama2	ENSMUSG00000019899.18	ENSMUST00000092639.12	chr10	65	-	SNP	Missense	E_13	27142697.0	27142697.0	C	T	ENSMUST00000092639.12:c.1780G>A	V594I	27142697.0	27142697.0	C	T	ENSMUST00000092639.12:c.1780G>A	V594I	CLINVAR-H0835671	CLINVAR-H0835671-M01-V01	CLINVAR	430300.0	False	False	False	False	False	7
LAMA2	ENSG00000196569.7	ENST00000421865.2	chr6	65	+	True	129571268	129571268	A	G	ENST00000421865.2:c.1794A>G	V598delinsV	Silent	E_13	SNP	True	0	Class 0: This mutation can be originally modeled.	3aa	4aa	Lama2	ENSMUSG00000019899.18	ENSMUST00000092639.12	chr10	65	-	SNP	Silent	E_13	27142695.0	27142695.0	A	C	ENSMUST00000092639.12:c.1782T>G	V594delinsV	27142695.0	27142695.0	A	C	ENSMUST00000092639.12:c.1782T>G	V594delinsV	CLINVAR-H0835673	CLINVAR-H0835673-M01-V01	CLINVAR	2020912.0	False	False	False	False	False	7
LAMA2	ENSG00000196569.7	ENST00000421865.2	chr6	65	+	True	129571271	129571271	A	G	ENST00000421865.2:c.1797A>G	G599delinsG	Silent	E_13	SNP	True	0	Class 0: This mutation can be originally modeled.	4aa	3aa	Lama2	ENSMUSG00000019899.18	ENSMUST00000092639.12	chr10	65	-	SNP	Silent	E_13	27142692.0	27142692.0	T	C	ENSMUST00000092639.12:c.1785A>G	G595delinsG	27142692.0	27142692.0	T	C	ENSMUST00000092639.12:c.1785A>G	G595delinsG	CLINVAR-H0835674	CLINVAR-H0835674-M01-V01	CLINVAR	1549030.0	False	False	False	False	False	7
LAMA2	ENSG00000196569.7	ENST00000421865.2	chr6	65	+	True	129571272	129571272	G	A	ENST00000421865.2:c.1798G>A	G600R	Missense	E_13	SNP	True	0	Class 0: This mutation can be originally modeled.	5aa	2aa	Lama2	ENSMUSG00000019899.18	ENSMUST00000092639.12	chr10	65	-	SNP	Missense	E_13	27142691.0	27142691.0	C	T	ENSMUST00000092639.12:c.1786G>A	G596R	27142691.0	27142691.0	C	T	ENSMUST00000092639.12:c.1786G>A	G596R	CLINVAR-H0835675	CLINVAR-H0835675-M01-V01	CLINVAR	92941.0	False	False	False	False	False	7
LAMA2	ENSG00000196569.7	ENST00000421865.2	chr6	65	+	True	129571272	129571272	G	T	ENST00000421865.2:c.1798G>T	G600*	Nonsense	E_13	SNP	True	0	Class 0: This mutation can be originally modeled.	5aa	2aa	Lama2	ENSMUSG00000019899.18	ENSMUST00000092639.12	chr10	65	-	SNP	Nonsense	E_13	27142691.0	27142691.0	C	A	ENSMUST00000092639.12:c.1786G>T	G596*	27142691.0	27142691.0	C	A	ENSMUST00000092639.12:c.1786G>T	G596*	CLINVAR-H0835676	CLINVAR-H0835676-M01-V01	CLINVAR	1454202.0	False	False	False	False	False	7
LAMA2	ENSG00000196569.7	ENST00000421865.2	chr6	65	+	True	129571288	129571288	C	T	ENST00000421865.2:c.1814C>T	T605I	Missense	E_13	SNP	True	0	Class 0: This mutation can be originally modeled.	1aa	5aa	Lama2	ENSMUSG00000019899.18	ENSMUST00000092639.12	chr10	65	-	SNP	Missense	E_13	27142675.0	27142675.0	G	A	ENSMUST00000092639.12:c.1802C>T	T601I	27142675.0	27142675.0	G	A	ENSMUST00000092639.12:c.1802C>T	T601I	CLINVAR-H0835678	CLINVAR-H0835678-M01-V01	CLINVAR	380542.0	False	False	False	False	False	6
LAMA2	ENSG00000196569.7	ENST00000421865.2	chr6	65	+	True	129571289	129571289	C	T	ENST00000421865.2:c.1815C>T	T605delinsT	Silent	E_13	SNP	True	0	Class 0: This mutation can be originally modeled.	1aa	5aa	Lama2	ENSMUSG00000019899.18	ENSMUST00000092639.12	chr10	65	-	SNP	Silent	E_13	27142674.0	27142674.0	G	A	ENSMUST00000092639.12:c.1803C>T	T601delinsT	27142674.0	27142674.0	G	A	ENSMUST00000092639.12:c.1803C>T	T601delinsT	CLINVAR-H0835679	CLINVAR-H0835679-M01-V01	CLINVAR	1571712.0	False	False	False	False	False	6
LAMA2	ENSG00000196569.7	ENST00000421865.2	chr6	65	+	True	129571290	129571290	A	G	ENST00000421865.2:c.1816A>G	I606V	Missense	E_13	SNP	True	0	Class 0: This mutation can be originally modeled.	2aa	4aa	Lama2	ENSMUSG00000019899.18	ENSMUST00000092639.12	chr10	65	-	SNP	Missense	E_13	27142673.0	27142673.0	T	C	ENSMUST00000092639.12:c.1804A>G	I602V	27142673.0	27142673.0	T	C	ENSMUST00000092639.12:c.1804A>G	I602V	CLINVAR-H0835680	CLINVAR-H0835680-M01-V01	CLINVAR	194171.0	False	False	False	False	False	6
LAMA2	ENSG00000196569.7	ENST00000421865.2	chr6	65	+	True	129571297	129571297	A	G	ENST00000421865.2:c.1823A>G	Y608C	Missense	E_13	SNP	True	0	Class 0: This mutation can be originally modeled.	4aa	2aa	Lama2	ENSMUSG00000019899.18	ENSMUST00000092639.12	chr10	65	-	SNP	Missense	E_13	27142666.0	27142666.0	T	C	ENSMUST00000092639.12:c.1811A>G	Y604C	27142666.0	27142666.0	T	C	ENSMUST00000092639.12:c.1811A>G	Y604C	CLINVAR-H0835682	CLINVAR-H0835682-M01-V01	CLINVAR	858226.0	False	False	False	False	False	6
LAMA2	ENSG00000196569.7	ENST00000421865.2	chr6	65	+	True	129571298	129571298	T	G	ENST00000421865.2:c.1824T>G	Y608*	Nonsense	E_13	SNP	True	0	Class 0: This mutation can be originally modeled.	4aa	2aa	Lama2	ENSMUSG00000019899.18	ENSMUST00000092639.12	chr10	65	-	SNP	Nonsense	E_13	27142665.0	27142665.0	A	C	ENSMUST00000092639.12:c.1812T>G	Y604*	27142665.0	27142665.0	A	C	ENSMUST00000092639.12:c.1812T>G	Y604*	CLINVAR-H0835683	CLINVAR-H0835683-M01-V01	CLINVAR	1071850.0	False	False	False	False	False	6
LAMA2	ENSG00000196569.7	ENST00000421865.2	chr6	65	+	True	129571308	129571308	G	T	ENST00000421865.2:c.1834G>T	E612*	Nonsense	E_13	SNP	True	0	Class 0: This mutation can be originally modeled.	0aa	4aa	Lama2	ENSMUSG00000019899.18	ENSMUST00000092639.12	chr10	65	-	SNP	Nonsense	E_13	27142658.0	27142658.0	C	A	ENSMUST00000092639.12:c.1819G>T	E607*	27142658.0	27142658.0	C	A	ENSMUST00000092639.12:c.1819G>T	E607*	CLINVAR-H0835685	CLINVAR-H0835685-M01-V01	CLINVAR	984074.0	False	False	False	False	False	4
LAMA2	ENSG00000196569.7	ENST00000421865.2	chr6	65	+	True	129571313	129571313	G	A	ENST00000421865.2:c.1839G>A	E613delinsE	Silent	E_13	SNP	True	0	Class 0: This mutation can be originally modeled.	1aa	3aa	Lama2	ENSMUSG00000019899.18	ENSMUST00000092639.12	chr10	65	-	SNP	Silent	E_13	27142653.0	27142653.0	T	T	ENSMUST00000092639.12:c.1824A>A	E608delinsE	27142653.0	27142653.0	T	T	ENSMUST00000092639.12:c.1824A>A	E608delinsE	CLINVAR-H0835686	CLINVAR-H0835686-M01-V01	CLINVAR	1990640.0	False	False	False	False	False	4
LAMA2	ENSG00000196569.7	ENST00000421865.2	chr6	65	+	True	129571314	129571314	G	A	ENST00000421865.2:c.1840G>A	E614K	Missense	E_13	SNP	True	0	Class 0: This mutation can be originally modeled.	2aa	2aa	Lama2	ENSMUSG00000019899.18	ENSMUST00000092639.12	chr10	65	-	SNP	Missense	E_13	27142652.0	27142652.0	C	T	ENSMUST00000092639.12:c.1825G>A	E609K	27142652.0	27142652.0	C	T	ENSMUST00000092639.12:c.1825G>A	E609K	CLINVAR-H0835687	CLINVAR-H0835687-M01-V01	CLINVAR	935393.0	False	False	False	False	False	4
LAMA2	ENSG00000196569.7	ENST00000421865.2	chr6	65	+	True	129571316	129571316	A	G	ENST00000421865.2:c.1842A>G	E614delinsE	Silent	E_13	SNP	True	0	Class 0: This mutation can be originally modeled.	2aa	2aa	Lama2	ENSMUSG00000019899.18	ENSMUST00000092639.12	chr10	65	-	SNP	Silent	E_13	27142650.0	27142650.0	C	C	ENSMUST00000092639.12:c.1827G>G	E609delinsE	27142650.0	27142650.0	C	C	ENSMUST00000092639.12:c.1827G>G	E609delinsE	CLINVAR-H0835688	CLINVAR-H0835688-M01-V01	CLINVAR	766524.0	False	False	False	False	False	4
LAMA2	ENSG00000196569.7	ENST00000421865.2	chr6	65	+	True	129571317	129571317	G	T	ENST00000421865.2:c.1843G>T	E615*	Nonsense	E_13	SNP	True	0	Class 0: This mutation can be originally modeled.	3aa	1aa	Lama2	ENSMUSG00000019899.18	ENSMUST00000092639.12	chr10	65	-	SNP	Nonsense	E_13	27142649.0	27142649.0	C	A	ENSMUST00000092639.12:c.1828G>T	E610*	27142649.0	27142649.0	C	A	ENSMUST00000092639.12:c.1828G>T	E610*	CLINVAR-H0835689	CLINVAR-H0835689-M01-V01	CLINVAR	1459845.0	False	False	False	False	False	4
LAMA2	ENSG00000196569.7	ENST00000421865.2	chr6	65	+	True	129571324	129571324	C	G	ENST00000421865.2:c.1850C>G	T617R	Missense	E_13	SNP	True	0	Class 0: This mutation can be originally modeled.	0aa	1aa	Lama2	ENSMUSG00000019899.18	ENSMUST00000092639.12	chr10	65	-	SNP	Missense	E_13	27142639.0	27142639.0	G	C	ENSMUST00000092639.12:c.1838C>G	T613R	27142639.0	27142639.0	G	C	ENSMUST00000092639.12:c.1838C>G	T613R	CLINVAR-H0835690	CLINVAR-H0835690-M01-V01	CLINVAR	1929389.0	False	False	False	False	False	1
LAMA2	ENSG00000196569.7	ENST00000421865.2	chr6	65	+	True	129571325	129571325	A	G	ENST00000421865.2:c.1851A>G	T617delinsT	Silent	E_13	SNP	True	0	Class 0: This mutation can be originally modeled.	0aa	1aa	Lama2	ENSMUSG00000019899.18	ENSMUST00000092639.12	chr10	65	-	SNP	Silent	E_13	27142638.0	27142638.0	T	C	ENSMUST00000092639.12:c.1839A>G	T613delinsT	27142638.0	27142638.0	T	C	ENSMUST00000092639.12:c.1839A>G	T613delinsT	CLINVAR-H0835691	CLINVAR-H0835691-M01-V01	CLINVAR	2141129.0	False	False	False	False	False	1
LAMA2	ENSG00000196569.7	ENST00000421865.2	chr6	65	+	True	129571326	129571326	G	T	ENST00000421865.2:c.1852G>T	E618*	Nonsense	E_13	SNP	True	0	Class 0: This mutation can be originally modeled.	1aa	0aa	Lama2	ENSMUSG00000019899.18	ENSMUST00000092639.12	chr10	65	-	SNP	Nonsense	E_13	27142637.0	27142637.0	C	A	ENSMUST00000092639.12:c.1840G>T	E614*	27142637.0	27142637.0	C	A	ENSMUST00000092639.12:c.1840G>T	E614*	CLINVAR-H0835692	CLINVAR-H0835692-M01-V01	CLINVAR	1076694.0	False	False	False	False	False	1
LAMA2	ENSG00000196569.7	ENST00000421865.2	chr6	65	+	True	129571335	129571335	C	T	ENST00000421865.2:c.1861C>T	L621F	Missense	E_13	SNP	True	0	Class 0: This mutation can be originally modeled.	0aa	5aa	Lama2	ENSMUSG00000019899.18	ENSMUST00000092639.12	chr10	65	-	SNP	Missense	E_13	27142628.0	27142628.0	G	A	ENSMUST00000092639.12:c.1849C>T	L617F	27142628.0	27142628.0	G	A	ENSMUST00000092639.12:c.1849C>T	L617F	CLINVAR-H0835699	CLINVAR-H0835699-M01-V01	CLINVAR	1389595.0	False	False	False	False	False	5
LAMA2	ENSG00000196569.7	ENST00000421865.2	chr6	65	+	True	129571337	129571337	C	A	ENST00000421865.2:c.1863C>A	L621delinsL	Silent	E_13	SNP	True	0	Class 0: This mutation can be originally modeled.	0aa	5aa	Lama2	ENSMUSG00000019899.18	ENSMUST00000092639.12	chr10	65	-	SNP	Silent	E_13	27142626.0	27142626.0	A	T	ENSMUST00000092639.12:c.1851T>A	L617delinsL	27142626.0	27142626.0	A	T	ENSMUST00000092639.12:c.1851T>A	L617delinsL	CLINVAR-H0835700	CLINVAR-H0835700-M01-V01	CLINVAR	1545453.0	False	False	False	False	False	5
LAMA2	ENSG00000196569.7	ENST00000421865.2	chr6	65	+	True	129571337	129571337	C	T	ENST00000421865.2:c.1863C>T	L621delinsL	Silent	E_13	SNP	True	0	Class 0: This mutation can be originally modeled.	0aa	5aa	Lama2	ENSMUSG00000019899.18	ENSMUST00000092639.12	chr10	65	-	SNP	Silent	E_13	27142626.0	27142626.0	A	A	ENSMUST00000092639.12:c.1851T>T	L617delinsL	27142626.0	27142626.0	A	A	ENSMUST00000092639.12:c.1851T>T	L617delinsL	CLINVAR-H0835701	CLINVAR-H0835701-M01-V01	CLINVAR	1114522.0	False	False	False	False	False	5
LAMA2	ENSG00000196569.7	ENST00000421865.2	chr6	65	+	True	129571338	129571338	C	A	ENST00000421865.2:c.1864C>A	Q622K	Missense	E_13	SNP	True	0	Class 0: This mutation can be originally modeled.	1aa	4aa	Lama2	ENSMUSG00000019899.18	ENSMUST00000092639.12	chr10	65	-	SNP	Missense	E_13	27142625.0	27142625.0	G	T	ENSMUST00000092639.12:c.1852C>A	Q618K	27142625.0	27142625.0	G	T	ENSMUST00000092639.12:c.1852C>A	Q618K	CLINVAR-H0835702	CLINVAR-H0835702-M01-V01	CLINVAR	1471558.0	False	False	False	False	False	5
LAMA2	ENSG00000196569.7	ENST00000421865.2	chr6	65	+	True	129571347	129571347	A	G	ENST00000421865.2:c.1873A>G	I625V	Missense	E_13	SNP	True	0	Class 0: This mutation can be originally modeled.	4aa	1aa	Lama2	ENSMUSG00000019899.18	ENSMUST00000092639.12	chr10	65	-	SNP	Missense	E_13	27142616.0	27142616.0	T	C	ENSMUST00000092639.12:c.1861A>G	I621V	27142616.0	27142616.0	T	C	ENSMUST00000092639.12:c.1861A>G	I621V	CLINVAR-H0835703	CLINVAR-H0835703-M01-V01	CLINVAR	447682.0	False	False	False	False	False	5
LAMA2	ENSG00000196569.7	ENST00000421865.2	chr6	65	+	True	129571349	129571349	T	A	ENST00000421865.2:c.1875T>A	I625delinsI	Silent	E_13	SNP	True	0	Class 0: This mutation can be originally modeled.	4aa	1aa	Lama2	ENSMUSG00000019899.18	ENSMUST00000092639.12	chr10	65	-	SNP	Silent	E_13	27142614.0	27142614.0	A	T	ENSMUST00000092639.12:c.1863T>A	I621delinsI	27142614.0	27142614.0	A	T	ENSMUST00000092639.12:c.1863T>A	I621delinsI	CLINVAR-H0835704	CLINVAR-H0835704-M01-V01	CLINVAR	1152036.0	False	False	False	False	False	5
LAMA2	ENSG00000196569.7	ENST00000421865.2	chr6	65	+	True	129571352	129571352	C	A	ENST00000421865.2:c.1878C>A	I626delinsI	Silent	E_13	SNP	True	0	Class 0: This mutation can be originally modeled.	5aa	0aa	Lama2	ENSMUSG00000019899.18	ENSMUST00000092639.12	chr10	65	-	SNP	Silent	E_13	27142611.0	27142611.0	G	T	ENSMUST00000092639.12:c.1866C>A	I622delinsI	27142611.0	27142611.0	G	T	ENSMUST00000092639.12:c.1866C>A	I622delinsI	CLINVAR-H0835706	CLINVAR-H0835706-M01-V01	CLINVAR	1556610.0	False	False	False	False	False	5
LAMA2	ENSG00000196569.7	ENST00000421865.2	chr6	65	+	True	129571356	129571356	G	A	ENST00000421865.2:c.1882G>A	E628K	Missense	E_13	SNP	True	0	Class 0: This mutation can be originally modeled.	0aa	4aa	Lama2	ENSMUSG00000019899.18	ENSMUST00000092639.12	chr10	65	-	SNP	Missense	E_13	27142607.0	27142607.0	C	T	ENSMUST00000092639.12:c.1870G>A	E624K	27142607.0	27142607.0	C	T	ENSMUST00000092639.12:c.1870G>A	E624K	CLINVAR-H0835709	CLINVAR-H0835709-M01-V01	CLINVAR	194173.0	False	False	False	False	False	4
LAMA2	ENSG00000196569.7	ENST00000421865.2	chr6	65	+	True	129573237	129573237	C	T	ENST00000421865.2:c.1893C>T	D631delinsD	Silent	E_14	SNP	True	0	Class 0: This mutation can be originally modeled.	3aa	1aa	Lama2	ENSMUSG00000019899.18	ENSMUST00000092639.12	chr10	65	-	SNP	Silent	E_14	27141117.0	27141117.0	G	A	ENSMUST00000092639.12:c.1881C>T	D627delinsD	27141117.0	27141117.0	G	A	ENSMUST00000092639.12:c.1881C>T	D627delinsD	CLINVAR-H0835735	CLINVAR-H0835735-M01-V01	CLINVAR	1666760.0	False	False	False	False	False	4
LAMA2	ENSG00000196569.7	ENST00000421865.2	chr6	65	+	True	129573249	129573249	C	T	ENST00000421865.2:c.1905C>T	S635delinsS	Silent	E_14	SNP	True	0	Class 0: This mutation can be originally modeled.	1aa	2aa	Lama2	ENSMUSG00000019899.18	ENSMUST00000092639.12	chr10	65	-	SNP	Silent	E_14	27141105.0	27141105.0	G	A	ENSMUST00000092639.12:c.1893C>T	S631delinsS	27141105.0	27141105.0	G	A	ENSMUST00000092639.12:c.1893C>T	S631delinsS	CLINVAR-H0835736	CLINVAR-H0835736-M01-V01	CLINVAR	1153483.0	False	False	False	False	False	3
LAMA2	ENSG00000196569.7	ENST00000421865.2	chr6	65	+	True	129573262	129573262	G	A	ENST00000421865.2:c.1918G>A	E640K	Missense	E_14	SNP	True	0	Class 0: This mutation can be originally modeled.	0aa	3aa	Lama2	ENSMUSG00000019899.18	ENSMUST00000092639.12	chr10	65	-	SNP	Missense	E_14	27141092.0	27141092.0	C	T	ENSMUST00000092639.12:c.1906G>A	E636K	27141092.0	27141092.0	C	T	ENSMUST00000092639.12:c.1906G>A	E636K	CLINVAR-H0835738	CLINVAR-H0835738-M01-V01	CLINVAR	1354211.0	False	False	False	False	False	3
LAMA2	ENSG00000196569.7	ENST00000421865.2	chr6	65	+	True	129573263	129573263	A	G	ENST00000421865.2:c.1919A>G	E640G	Missense	E_14	SNP	True	0	Class 0: This mutation can be originally modeled.	0aa	3aa	Lama2	ENSMUSG00000019899.18	ENSMUST00000092639.12	chr10	65	-	SNP	Missense	E_14	27141091.0	27141091.0	T	C	ENSMUST00000092639.12:c.1907A>G	E636G	27141091.0	27141091.0	T	C	ENSMUST00000092639.12:c.1907A>G	E636G	CLINVAR-H0835739	CLINVAR-H0835739-M01-V01	CLINVAR	2085444.0	False	False	False	False	False	3
LAMA2	ENSG00000196569.7	ENST00000421865.2	chr6	65	+	True	129573267	129573267	G	A	ENST00000421865.2:c.1923G>A	V641delinsV	Silent	E_14	SNP	True	0	Class 0: This mutation can be originally modeled.	1aa	2aa	Lama2	ENSMUSG00000019899.18	ENSMUST00000092639.12	chr10	65	-	SNP	Silent	E_14	27141087.0	27141087.0	C	T	ENSMUST00000092639.12:c.1911G>A	V637delinsV	27141087.0	27141087.0	C	T	ENSMUST00000092639.12:c.1911G>A	V637delinsV	CLINVAR-H0835740	CLINVAR-H0835740-M01-V01	CLINVAR	1611751.0	False	False	False	False	False	3
LAMA2	ENSG00000196569.7	ENST00000421865.2	chr6	65	+	True	129573267	129573267	G	C	ENST00000421865.2:c.1923G>C	V641delinsV	Silent	E_14	SNP	True	0	Class 0: This mutation can be originally modeled.	1aa	2aa	Lama2	ENSMUSG00000019899.18	ENSMUST00000092639.12	chr10	65	-	SNP	Silent	E_14	27141087.0	27141087.0	C	G	ENSMUST00000092639.12:c.1911G>C	V637delinsV	27141087.0	27141087.0	C	G	ENSMUST00000092639.12:c.1911G>C	V637delinsV	CLINVAR-H0835741	CLINVAR-H0835741-M01-V01	CLINVAR	704460.0	False	False	False	False	False	3
LAMA2	ENSG00000196569.7	ENST00000421865.2	chr6	65	+	True	129573279	129573279	A	G	ENST00000421865.2:c.1935A>G	P645delinsP	Silent	E_14	SNP	True	0	Class 0: This mutation can be originally modeled.	0aa	4aa	Lama2	ENSMUSG00000019899.18	ENSMUST00000092639.12	chr10	65	-	SNP	Silent	E_14	27141075.0	27141075.0	T	C	ENSMUST00000092639.12:c.1923A>G	P641delinsP	27141075.0	27141075.0	T	C	ENSMUST00000092639.12:c.1923A>G	P641delinsP	CLINVAR-H0835744	CLINVAR-H0835744-M01-V01	CLINVAR	1117168.0	False	False	False	False	False	4
LAMA2	ENSG00000196569.7	ENST00000421865.2	chr6	65	+	True	129573281	129573281	C	G	ENST00000421865.2:c.1937C>G	S646C	Missense	E_14	SNP	True	0	Class 0: This mutation can be originally modeled.	1aa	3aa	Lama2	ENSMUSG00000019899.18	ENSMUST00000092639.12	chr10	65	-	SNP	Missense	E_14	27141073.0	27141073.0	G	C	ENSMUST00000092639.12:c.1925C>G	S642C	27141073.0	27141073.0	G	C	ENSMUST00000092639.12:c.1925C>G	S642C	CLINVAR-H0835745	CLINVAR-H0835745-M01-V01	CLINVAR	1002938.0	False	False	False	False	False	4
LAMA2	ENSG00000196569.7	ENST00000421865.2	chr6	65	+	True	129573286	129573286	G	T	ENST00000421865.2:c.1942G>T	E648*	Nonsense	E_14	SNP	True	0	Class 0: This mutation can be originally modeled.	3aa	1aa	Lama2	ENSMUSG00000019899.18	ENSMUST00000092639.12	chr10	65	-	SNP	Nonsense	E_14	27141068.0	27141068.0	C	A	ENSMUST00000092639.12:c.1930G>T	E644*	27141068.0	27141068.0	C	A	ENSMUST00000092639.12:c.1930G>T	E644*	CLINVAR-H0835746	CLINVAR-H0835746-M01-V01	CLINVAR	984075.0	False	False	False	False	False	4
LAMA2	ENSG00000196569.7	ENST00000421865.2	chr6	65	+	True	129573291	129573291	T	C	ENST00000421865.2:c.1947T>C	H649delinsH	Silent	E_14	SNP	True	0	Class 0: This mutation can be originally modeled.	4aa	0aa	Lama2	ENSMUSG00000019899.18	ENSMUST00000092639.12	chr10	65	-	SNP	Silent	E_14	27141063.0	27141063.0	G	G	ENSMUST00000092639.12:c.1935C>C	H645delinsH	27141063.0	27141063.0	G	G	ENSMUST00000092639.12:c.1935C>C	H645delinsH	CLINVAR-H0835747	CLINVAR-H0835747-M01-V01	CLINVAR	1577556.0	False	False	False	False	False	4
LAMA2	ENSG00000196569.7	ENST00000421865.2	chr6	65	+	True	129573315	129573315	A	G	ENST00000421865.2:c.1971A>G	E657delinsE	Silent	E_14	SNP	True	0	Class 0: This mutation can be originally modeled.	2aa	1aa	Lama2	ENSMUSG00000019899.18	ENSMUST00000092639.12	chr10	65	-	SNP	Silent	E_14	27141039.0	27141039.0	T	C	ENSMUST00000092639.12:c.1959A>G	E653delinsE	27141039.0	27141039.0	T	C	ENSMUST00000092639.12:c.1959A>G	E653delinsE	CLINVAR-H0835749	CLINVAR-H0835749-M01-V01	CLINVAR	1530689.0	False	False	False	False	False	3
LAMA2	ENSG00000196569.7	ENST00000421865.2	chr6	65	+	True	129573333	129573333	T	C	ENST00000421865.2:c.1989T>C	H663delinsH	Silent	E_14	SNP	True	0	Class 0: This mutation can be originally modeled.	3aa	2aa	Lama2	ENSMUSG00000019899.18	ENSMUST00000092639.12	chr10	65	-	SNP	Silent	E_14	27141021.0	27141021.0	A	G	ENSMUST00000092639.12:c.1977T>C	H659delinsH	27141021.0	27141021.0	A	G	ENSMUST00000092639.12:c.1977T>C	H659delinsH	CLINVAR-H0835752	CLINVAR-H0835752-M01-V01	CLINVAR	753815.0	False	False	False	False	False	5
LAMA2	ENSG00000196569.7	ENST00000421865.2	chr6	65	+	True	129573351	129573351	C	T	ENST00000421865.2:c.2007C>T	V669delinsV	Silent	E_14	SNP	True	0	Class 0: This mutation can be originally modeled.	1aa	0aa	Lama2	ENSMUSG00000019899.18	ENSMUST00000092639.12	chr10	65	-	SNP	Silent	E_14	27141003.0	27141003.0	G	A	ENSMUST00000092639.12:c.1995C>T	V665delinsV	27141003.0	27141003.0	G	A	ENSMUST00000092639.12:c.1995C>T	V665delinsV	CLINVAR-H0835756	CLINVAR-H0835756-M01-V01	CLINVAR	1666922.0	False	False	False	False	False	1
LAMA2	ENSG00000196569.7	ENST00000421865.2	chr6	65	+	True	129573357	129573357	A	G	ENST00000421865.2:c.2013A>G	R671delinsR	Silent	E_14	SNP	True	0	Class 0: This mutation can be originally modeled.	0aa	1aa	Lama2	ENSMUSG00000019899.18	ENSMUST00000092639.12	chr10	65	-	SNP	Silent	E_14	27140997.0	27140997.0	T	C	ENSMUST00000092639.12:c.2001A>G	R667delinsR	27140997.0	27140997.0	T	C	ENSMUST00000092639.12:c.2001A>G	R667delinsR	CLINVAR-H0835759	CLINVAR-H0835759-M01-V01	CLINVAR	1623686.0	False	False	False	False	False	1
LAMA2	ENSG00000196569.7	ENST00000421865.2	chr6	65	+	True	129573367	129573367	A	G	ENST00000421865.2:c.2023A>G	M675V	Missense	E_14	SNP	True	0	Class 0: This mutation can be originally modeled.	1aa	0aa	Lama2	ENSMUSG00000019899.18	ENSMUST00000092639.12	chr10	65	-	SNP	Missense	E_14	27140987.0	27140987.0	T	C	ENSMUST00000092639.12:c.2011A>G	M671V	27140987.0	27140987.0	T	C	ENSMUST00000092639.12:c.2011A>G	M671V	CLINVAR-H0835761	CLINVAR-H0835761-M01-V01	CLINVAR	2119136.0	False	False	False	False	False	1
LAMA2	ENSG00000196569.7	ENST00000421865.2	chr6	65	+	True	129573376	129573376	C	T	ENST00000421865.2:c.2032C>T	L678F	Missense	E_14	SNP	True	0	Class 0: This mutation can be originally modeled.	1aa	0aa	Lama2	ENSMUSG00000019899.18	ENSMUST00000092639.12	chr10	65	-	SNP	Missense	E_14	27140978.0	27140978.0	G	A	ENSMUST00000092639.12:c.2020C>T	L674F	27140978.0	27140978.0	G	A	ENSMUST00000092639.12:c.2020C>T	L674F	CLINVAR-H0835762	CLINVAR-H0835762-M01-V01	CLINVAR	1384326.0	False	False	False	False	False	1
LAMA2	ENSG00000196569.7	ENST00000421865.2	chr6	65	+	True	129573378	129573378	T	C	ENST00000421865.2:c.2034T>C	L678delinsL	Silent	E_14	SNP	True	0	Class 0: This mutation can be originally modeled.	1aa	0aa	Lama2	ENSMUSG00000019899.18	ENSMUST00000092639.12	chr10	65	-	SNP	Silent	E_14	27140976.0	27140976.0	G	G	ENSMUST00000092639.12:c.2022C>C	L674delinsL	27140976.0	27140976.0	G	G	ENSMUST00000092639.12:c.2022C>C	L674delinsL	CLINVAR-H0835763	CLINVAR-H0835763-M01-V01	CLINVAR	1656313.0	False	False	False	False	False	1
LAMA2	ENSG00000196569.7	ENST00000421865.2	chr6	65	+	True	129573378	129573378	T	G	ENST00000421865.2:c.2034T>G	L678delinsL	Silent	E_14	SNP	True	0	Class 0: This mutation can be originally modeled.	1aa	0aa	Lama2	ENSMUSG00000019899.18	ENSMUST00000092639.12	chr10	65	-	SNP	Silent	E_14	27140976.0	27140976.0	G	C	ENSMUST00000092639.12:c.2022C>G	L674delinsL	27140976.0	27140976.0	G	C	ENSMUST00000092639.12:c.2022C>G	L674delinsL	CLINVAR-H0835764	CLINVAR-H0835764-M01-V01	CLINVAR	1087143.0	False	False	False	False	False	1
LAMA2	ENSG00000196569.7	ENST00000421865.2	chr6	65	+	True	129573383	129573383	A	G	ENST00000421865.2:c.2039A>G	N680S	Missense	E_14	SNP	True	0	Class 0: This mutation can be originally modeled.	0aa	1aa	Lama2	ENSMUSG00000019899.18	ENSMUST00000092639.12	chr10	65	-	SNP	Missense	E_14	27140971.0	27140971.0	T	C	ENSMUST00000092639.12:c.2027A>G	N676S	27140971.0	27140971.0	T	C	ENSMUST00000092639.12:c.2027A>G	N676S	CLINVAR-H0835768	CLINVAR-H0835768-M01-V01	CLINVAR	477448.0	False	False	False	False	False	1
LAMA2	ENSG00000196569.7	ENST00000421865.2	chr6	65	+	True	129573386	129573386	T	A	ENST00000421865.2:c.2042T>A	L681*	Nonsense	E_14	SNP	True	0	Class 0: This mutation can be originally modeled.	1aa	0aa	Lama2	ENSMUSG00000019899.18	ENSMUST00000092639.12	chr10	65	-	SNP	Nonsense	E_14	27140968.0	27140968.0	A	T	ENSMUST00000092639.12:c.2030T>A	L677*	27140968.0	27140968.0	A	T	ENSMUST00000092639.12:c.2030T>A	L677*	CLINVAR-H0835769	CLINVAR-H0835769-M01-V01	CLINVAR	1072322.0	False	False	False	False	False	1
LAMA2	ENSG00000196569.7	ENST00000421865.2	chr6	65	+	True	129573393	129573393	A	G	ENST00000421865.2:c.2049A>G	R683delinsR	Silent	E_14	SNP	True	0	Class 0: This mutation can be originally modeled.	0aa	1aa	Lama2	ENSMUSG00000019899.18	ENSMUST00000092639.12	chr10	65	-	SNP	Silent	E_14	27140961.0	27140961.0	T	C	ENSMUST00000092639.12:c.2037A>G	R679delinsR	27140961.0	27140961.0	T	C	ENSMUST00000092639.12:c.2037A>G	R679delinsR	CLINVAR-H0835773	CLINVAR-H0835773-M01-V01	CLINVAR	1083224.0	False	False	False	False	False	1
LAMA2	ENSG00000196569.7	ENST00000421865.2	chr6	65	+	True	129573396	129573396	C	A	ENST00000421865.2:c.2052C>A	V684delinsV	Silent	E_14	SNP	True	0	Class 0: This mutation can be originally modeled.	1aa	0aa	Lama2	ENSMUSG00000019899.18	ENSMUST00000092639.12	chr10	65	-	SNP	Silent	E_14	27140958.0	27140958.0	G	T	ENSMUST00000092639.12:c.2040C>A	V680delinsV	27140958.0	27140958.0	G	T	ENSMUST00000092639.12:c.2040C>A	V680delinsV	CLINVAR-H0835774	CLINVAR-H0835774-M01-V01	CLINVAR	1109403.0	False	False	False	False	False	1
LAMA2	ENSG00000196569.7	ENST00000421865.2	chr6	65	+	True	129573396	129573396	C	T	ENST00000421865.2:c.2052C>T	V684delinsV	Silent	E_14	SNP	True	0	Class 0: This mutation can be originally modeled.	1aa	0aa	Lama2	ENSMUSG00000019899.18	ENSMUST00000092639.12	chr10	65	-	SNP	Silent	E_14	27140958.0	27140958.0	G	A	ENSMUST00000092639.12:c.2040C>T	V680delinsV	27140958.0	27140958.0	G	A	ENSMUST00000092639.12:c.2040C>T	V680delinsV	CLINVAR-H0835775	CLINVAR-H0835775-M01-V01	CLINVAR	1126556.0	False	False	False	False	False	1
LAMA2	ENSG00000196569.7	ENST00000421865.2	chr6	65	+	True	129573402	129573402	A	G	ENST00000421865.2:c.2058A>G	L686delinsL	Silent	E_14	SNP	True	0	Class 0: This mutation can be originally modeled.	0aa	0aa	Lama2	ENSMUSG00000019899.18	ENSMUST00000092639.12	chr10	65	-	SNP	Silent	E_14	27140955.0	27140955.0	A	C	ENSMUST00000092639.12:c.2043T>G	L681delinsL	27140955.0	27140955.0	A	C	ENSMUST00000092639.12:c.2043T>G	L681delinsL	CLINVAR-H0835779	CLINVAR-H0835779-M01-V01	CLINVAR	1150711.0	False	False	False	False	False	0
LAMA2	ENSG00000196569.7	ENST00000421865.2	chr6	65	+	True	129573403	129573403	C	G	ENST00000421865.2:c.2059C>G	Q687E	Missense	E_14	SNP	True	0	Class 0: This mutation can be originally modeled.	0aa	3aa	Lama2	ENSMUSG00000019899.18	ENSMUST00000092639.12	chr10	65	-	SNP	Missense	E_14	27140951.0	27140951.0	G	C	ENSMUST00000092639.12:c.2047C>G	Q683E	27140951.0	27140951.0	G	C	ENSMUST00000092639.12:c.2047C>G	Q683E	CLINVAR-H0835780	CLINVAR-H0835780-M01-V01	CLINVAR	809991.0	False	False	False	False	False	3
LAMA2	ENSG00000196569.7	ENST00000421865.2	chr6	65	+	True	129573408	129573408	C	A	ENST00000421865.2:c.2064C>A	I688delinsI	Silent	E_14	SNP	True	0	Class 0: This mutation can be originally modeled.	1aa	2aa	Lama2	ENSMUSG00000019899.18	ENSMUST00000092639.12	chr10	65	-	SNP	Silent	E_14	27140946.0	27140946.0	G	T	ENSMUST00000092639.12:c.2052C>A	I684delinsI	27140946.0	27140946.0	G	T	ENSMUST00000092639.12:c.2052C>A	I684delinsI	CLINVAR-H0835781	CLINVAR-H0835781-M01-V01	CLINVAR	2068800.0	False	False	False	False	False	3
LAMA2	ENSG00000196569.7	ENST00000421865.2	chr6	65	+	True	129573411	129573411	A	C	ENST00000421865.2:c.2067A>C	T689delinsT	Silent	E_14	SNP	True	0	Class 0: This mutation can be originally modeled.	2aa	1aa	Lama2	ENSMUSG00000019899.18	ENSMUST00000092639.12	chr10	65	-	SNP	Silent	E_14	27140943.0	27140943.0	T	G	ENSMUST00000092639.12:c.2055A>C	T685delinsT	27140943.0	27140943.0	T	G	ENSMUST00000092639.12:c.2055A>C	T685delinsT	CLINVAR-H0835783	CLINVAR-H0835783-M01-V01	CLINVAR	1971094.0	False	False	False	False	False	3
LAMA2	ENSG00000196569.7	ENST00000421865.2	chr6	65	+	True	129573413	129573413	A	G	ENST00000421865.2:c.2069A>G	Y690C	Missense	E_14	SNP	True	0	Class 0: This mutation can be originally modeled.	3aa	0aa	Lama2	ENSMUSG00000019899.18	ENSMUST00000092639.12	chr10	65	-	SNP	Missense	E_14	27140941.0	27140941.0	T	C	ENSMUST00000092639.12:c.2057A>G	Y686C	27140941.0	27140941.0	T	C	ENSMUST00000092639.12:c.2057A>G	Y686C	CLINVAR-H0835784	CLINVAR-H0835784-M01-V01	CLINVAR	1342388.0	False	False	False	False	False	3
LAMA2	ENSG00000196569.7	ENST00000421865.2	chr6	65	+	True	129573421	129573421	G	C	ENST00000421865.2:c.2077G>C	G693R	Missense	E_14	SNP	True	0	Class 0: This mutation can be originally modeled.	0aa	16aa	Lama2	ENSMUSG00000019899.18	ENSMUST00000092639.12	chr10	65	-	SNP	Missense	E_14	27140933.0	27140933.0	C	G	ENSMUST00000092639.12:c.2065G>C	G689R	27140933.0	27140933.0	C	G	ENSMUST00000092639.12:c.2065G>C	G689R	CLINVAR-H0835786	CLINVAR-H0835786-M01-V01	CLINVAR	956088.0	False	False	False	False	False	16
LAMA2	ENSG00000196569.7	ENST00000421865.2	chr6	65	+	True	129573428	129573428	A	T	ENST00000421865.2:c.2084A>T	D695V	Missense	E_14	SNP	True	0	Class 0: This mutation can be originally modeled.	2aa	14aa	Lama2	ENSMUSG00000019899.18	ENSMUST00000092639.12	chr10	65	-	SNP	Missense	E_14	27140926.0	27140926.0	T	A	ENSMUST00000092639.12:c.2072A>T	D691V	27140926.0	27140926.0	T	A	ENSMUST00000092639.12:c.2072A>T	D691V	CLINVAR-H0835787	CLINVAR-H0835787-M01-V01	CLINVAR	452688.0	False	False	False	False	False	16
LAMA2	ENSG00000196569.7	ENST00000421865.2	chr6	65	+	True	129573432	129573432	C	T	ENST00000421865.2:c.2088C>T	A696delinsA	Silent	E_14	SNP	True	0	Class 0: This mutation can be originally modeled.	3aa	13aa	Lama2	ENSMUSG00000019899.18	ENSMUST00000092639.12	chr10	65	-	SNP	Silent	E_14	27140922.0	27140922.0	G	A	ENSMUST00000092639.12:c.2076C>T	A692delinsA	27140922.0	27140922.0	G	A	ENSMUST00000092639.12:c.2076C>T	A692delinsA	CLINVAR-H0835788	CLINVAR-H0835788-M01-V01	CLINVAR	1091446.0	False	False	False	False	False	16
LAMA2	ENSG00000196569.7	ENST00000421865.2	chr6	65	+	True	129573433	129573433	A	G	ENST00000421865.2:c.2089A>G	I697V	Missense	E_14	SNP	True	0	Class 0: This mutation can be originally modeled.	4aa	12aa	Lama2	ENSMUSG00000019899.18	ENSMUST00000092639.12	chr10	65	-	SNP	Missense	E_14	27140921.0	27140921.0	T	C	ENSMUST00000092639.12:c.2077A>G	I693V	27140921.0	27140921.0	T	C	ENSMUST00000092639.12:c.2077A>G	I693V	CLINVAR-H0835789	CLINVAR-H0835789-M01-V01	CLINVAR	555042.0	False	False	False	False	False	16
LAMA2	ENSG00000196569.7	ENST00000421865.2	chr6	65	+	True	129573438	129573438	C	T	ENST00000421865.2:c.2094C>T	F698delinsF	Silent	E_14	SNP	True	0	Class 0: This mutation can be originally modeled.	5aa	11aa	Lama2	ENSMUSG00000019899.18	ENSMUST00000092639.12	chr10	65	-	SNP	Silent	E_14	27140916.0	27140916.0	G	A	ENSMUST00000092639.12:c.2082C>T	F694delinsF	27140916.0	27140916.0	G	A	ENSMUST00000092639.12:c.2082C>T	F694delinsF	CLINVAR-H0835790	CLINVAR-H0835790-M01-V01	CLINVAR	1548099.0	False	False	False	False	False	16
LAMA2	ENSG00000196569.7	ENST00000421865.2	chr6	65	+	True	129581865	129581865	T	C	ENST00000421865.2:c.2106T>C	S702delinsS	Silent	E_15	SNP	True	0	Class 0: This mutation can be originally modeled.	9aa	7aa	Lama2	ENSMUSG00000019899.18	ENSMUST00000092639.12	chr10	65	-	SNP	Silent	E_15	27119769.0	27119769.0	A	G	ENSMUST00000092639.12:c.2094T>C	S698delinsS	27119769.0	27119769.0	A	G	ENSMUST00000092639.12:c.2094T>C	S698delinsS	CLINVAR-H0835804	CLINVAR-H0835804-M01-V01	CLINVAR	1629131.0	False	False	False	False	False	16
LAMA2	ENSG00000196569.7	ENST00000421865.2	chr6	65	+	True	129581867	129581867	T	C	ENST00000421865.2:c.2108T>C	V703A	Missense	E_15	SNP	True	0	Class 0: This mutation can be originally modeled.	10aa	6aa	Lama2	ENSMUSG00000019899.18	ENSMUST00000092639.12	chr10	65	-	SNP	Missense	E_15	27119767.0	27119767.0	A	G	ENSMUST00000092639.12:c.2096T>C	V699A	27119767.0	27119767.0	A	G	ENSMUST00000092639.12:c.2096T>C	V699A	CLINVAR-H0835805	CLINVAR-H0835805-M01-V01	CLINVAR	1479058.0	False	False	False	False	False	16
LAMA2	ENSG00000196569.7	ENST00000421865.2	chr6	65	+	True	129581870	129581870	A	G	ENST00000421865.2:c.2111A>G	N704S	Missense	E_15	SNP	True	0	Class 0: This mutation can be originally modeled.	11aa	5aa	Lama2	ENSMUSG00000019899.18	ENSMUST00000092639.12	chr10	65	-	SNP	Missense	E_15	27119764.0	27119764.0	T	C	ENSMUST00000092639.12:c.2099A>G	N700S	27119764.0	27119764.0	T	C	ENSMUST00000092639.12:c.2099A>G	N700S	CLINVAR-H0835806	CLINVAR-H0835806-M01-V01	CLINVAR	809992.0	False	False	False	False	False	16
LAMA2	ENSG00000196569.7	ENST00000421865.2	chr6	65	+	True	129581871	129581871	C	T	ENST00000421865.2:c.2112C>T	N704delinsN	Silent	E_15	SNP	True	0	Class 0: This mutation can be originally modeled.	11aa	5aa	Lama2	ENSMUSG00000019899.18	ENSMUST00000092639.12	chr10	65	-	SNP	Silent	E_15	27119763.0	27119763.0	A	A	ENSMUST00000092639.12:c.2100T>T	N700delinsN	27119763.0	27119763.0	A	A	ENSMUST00000092639.12:c.2100T>T	N700delinsN	CLINVAR-H0835807	CLINVAR-H0835807-M01-V01	CLINVAR	1143665.0	False	False	False	False	False	16
LAMA2	ENSG00000196569.7	ENST00000421865.2	chr6	65	+	True	129581872	129581872	C	G	ENST00000421865.2:c.2113C>G	L705V	Missense	E_15	SNP	True	0	Class 0: This mutation can be originally modeled.	12aa	4aa	Lama2	ENSMUSG00000019899.18	ENSMUST00000092639.12	chr10	65	-	SNP	Missense	E_15	27119762.0	27119762.0	G	C	ENSMUST00000092639.12:c.2101C>G	L701V	27119762.0	27119762.0	G	C	ENSMUST00000092639.12:c.2101C>G	L701V	CLINVAR-H0835808	CLINVAR-H0835808-M01-V01	CLINVAR	1419835.0	False	False	False	False	False	16
LAMA2	ENSG00000196569.7	ENST00000421865.2	chr6	65	+	True	129581874	129581874	T	G	ENST00000421865.2:c.2115T>G	L705delinsL	Silent	E_15	SNP	True	0	Class 0: This mutation can be originally modeled.	12aa	4aa	Lama2	ENSMUSG00000019899.18	ENSMUST00000092639.12	chr10	65	-	SNP	Silent	E_15	27119760.0	27119760.0	A	C	ENSMUST00000092639.12:c.2103T>G	L701delinsL	27119760.0	27119760.0	A	C	ENSMUST00000092639.12:c.2103T>G	L701delinsL	CLINVAR-H0835809	CLINVAR-H0835809-M01-V01	CLINVAR	92945.0	False	False	False	False	False	16
LAMA2	ENSG00000196569.7	ENST00000421865.2	chr6	65	+	True	129581875	129581875	G	T	ENST00000421865.2:c.2116G>T	E706*	Nonsense	E_15	SNP	True	0	Class 0: This mutation can be originally modeled.	13aa	3aa	Lama2	ENSMUSG00000019899.18	ENSMUST00000092639.12	chr10	65	-	SNP	Nonsense	E_15	27119759.0	27119759.0	C	A	ENSMUST00000092639.12:c.2104G>T	E702*	27119759.0	27119759.0	C	A	ENSMUST00000092639.12:c.2104G>T	E702*	CLINVAR-H0835810	CLINVAR-H0835810-M01-V01	CLINVAR	984191.0	False	False	False	False	False	16
LAMA2	ENSG00000196569.7	ENST00000421865.2	chr6	65	+	True	129581880	129581880	C	A	ENST00000421865.2:c.2121C>A	S707delinsS	Silent	E_15	SNP	True	0	Class 0: This mutation can be originally modeled.	14aa	2aa	Lama2	ENSMUSG00000019899.18	ENSMUST00000092639.12	chr10	65	-	SNP	Silent	E_15	27119754.0	27119754.0	A	T	ENSMUST00000092639.12:c.2109T>A	S703delinsS	27119754.0	27119754.0	A	T	ENSMUST00000092639.12:c.2109T>A	S703delinsS	CLINVAR-H0835811	CLINVAR-H0835811-M01-V01	CLINVAR	543836.0	False	False	False	False	False	16
LAMA2	ENSG00000196569.7	ENST00000421865.2	chr6	65	+	True	129581880	129581880	C	T	ENST00000421865.2:c.2121C>T	S707delinsS	Silent	E_15	SNP	True	0	Class 0: This mutation can be originally modeled.	14aa	2aa	Lama2	ENSMUSG00000019899.18	ENSMUST00000092639.12	chr10	65	-	SNP	Silent	E_15	27119754.0	27119754.0	A	A	ENSMUST00000092639.12:c.2109T>T	S703delinsS	27119754.0	27119754.0	A	A	ENSMUST00000092639.12:c.2109T>T	S703delinsS	CLINVAR-H0835812	CLINVAR-H0835812-M01-V01	CLINVAR	706897.0	False	False	False	False	False	16
LAMA2	ENSG00000196569.7	ENST00000421865.2	chr6	65	+	True	129581881	129581881	G	A	ENST00000421865.2:c.2122G>A	A708T	Missense	E_15	SNP	True	0	Class 0: This mutation can be originally modeled.	15aa	1aa	Lama2	ENSMUSG00000019899.18	ENSMUST00000092639.12	chr10	65	-	SNP	Missense	E_15	27119753.0	27119753.0	C	T	ENSMUST00000092639.12:c.2110G>A	A704T	27119753.0	27119753.0	C	T	ENSMUST00000092639.12:c.2110G>A	A704T	CLINVAR-H0835813	CLINVAR-H0835813-M01-V01	CLINVAR	435711.0	False	False	False	False	False	16
LAMA2	ENSG00000196569.7	ENST00000421865.2	chr6	65	+	True	129581883	129581883	T	G	ENST00000421865.2:c.2124T>G	A708delinsA	Silent	E_15	SNP	True	0	Class 0: This mutation can be originally modeled.	15aa	1aa	Lama2	ENSMUSG00000019899.18	ENSMUST00000092639.12	chr10	65	-	SNP	Silent	E_15	27119751.0	27119751.0	A	C	ENSMUST00000092639.12:c.2112T>G	A704delinsA	27119751.0	27119751.0	A	C	ENSMUST00000092639.12:c.2112T>G	A704delinsA	CLINVAR-H0835814	CLINVAR-H0835814-M01-V01	CLINVAR	1622954.0	False	False	False	False	False	16
LAMA2	ENSG00000196569.7	ENST00000421865.2	chr6	65	+	True	129581886	129581886	C	T	ENST00000421865.2:c.2127C>T	V709delinsV	Silent	E_15	SNP	True	0	Class 0: This mutation can be originally modeled.	16aa	0aa	Lama2	ENSMUSG00000019899.18	ENSMUST00000092639.12	chr10	65	-	SNP	Silent	E_15	27119748.0	27119748.0	G	A	ENSMUST00000092639.12:c.2115C>T	V705delinsV	27119748.0	27119748.0	G	A	ENSMUST00000092639.12:c.2115C>T	V705delinsV	CLINVAR-H0835815	CLINVAR-H0835815-M01-V01	CLINVAR	795022.0	False	False	False	False	False	16
LAMA2	ENSG00000196569.7	ENST00000421865.2	chr6	65	+	True	129581891	129581891	A	G	ENST00000421865.2:c.2132A>G	Y711C	Missense	E_15	SNP	True	0	Class 0: This mutation can be originally modeled.	0aa	3aa	Lama2	ENSMUSG00000019899.18	ENSMUST00000092639.12	chr10	65	-	SNP	Missense	E_15	27119743.0	27119743.0	T	C	ENSMUST00000092639.12:c.2120A>G	Y707C	27119743.0	27119743.0	T	C	ENSMUST00000092639.12:c.2120A>G	Y707C	CLINVAR-H0835817	CLINVAR-H0835817-M01-V01	CLINVAR	970496.0	False	False	False	False	False	3
LAMA2	ENSG00000196569.7	ENST00000421865.2	chr6	65	+	True	129581896	129581896	A	G	ENST00000421865.2:c.2137A>G	T713A	Missense	E_15	SNP	True	0	Class 0: This mutation can be originally modeled.	2aa	1aa	Lama2	ENSMUSG00000019899.18	ENSMUST00000092639.12	chr10	65	-	SNP	Missense	E_15	27119738.0	27119738.0	T	C	ENSMUST00000092639.12:c.2125A>G	T709A	27119738.0	27119738.0	T	C	ENSMUST00000092639.12:c.2125A>G	T709A	CLINVAR-H0835818	CLINVAR-H0835818-M01-V01	CLINVAR	1011263.0	False	False	False	False	False	3
LAMA2	ENSG00000196569.7	ENST00000421865.2	chr6	65	+	True	129581908	129581908	A	G	ENST00000421865.2:c.2149A>G	I717V	Missense	E_15	SNP	True	0	Class 0: This mutation can be originally modeled.	0aa	0aa	Lama2	ENSMUSG00000019899.18	ENSMUST00000092639.12	chr10	65	-	SNP	Missense	E_15	27119726.0	27119726.0	T	C	ENSMUST00000092639.12:c.2137A>G	I713V	27119726.0	27119726.0	T	C	ENSMUST00000092639.12:c.2137A>G	I713V	CLINVAR-H0835819	CLINVAR-H0835819-M01-V01	CLINVAR	355256.0	False	False	False	False	False	0
LAMA2	ENSG00000196569.7	ENST00000421865.2	chr6	65	+	True	129581910	129581910	T	A	ENST00000421865.2:c.2151T>A	I717delinsI	Silent	E_15	SNP	True	0	Class 0: This mutation can be originally modeled.	0aa	0aa	Lama2	ENSMUSG00000019899.18	ENSMUST00000092639.12	chr10	65	-	SNP	Silent	E_15	27119724.0	27119724.0	A	T	ENSMUST00000092639.12:c.2139T>A	I713delinsI	27119724.0	27119724.0	A	T	ENSMUST00000092639.12:c.2139T>A	I713delinsI	CLINVAR-H0835820	CLINVAR-H0835820-M01-V01	CLINVAR	1121727.0	False	False	False	False	False	0
LAMA2	ENSG00000196569.7	ENST00000421865.2	chr6	65	+	True	129581918	129581918	C	T	ENST00000421865.2:c.2159C>T	A720V	Missense	E_15	SNP	True	0	Class 0: This mutation can be originally modeled.	0aa	0aa	Lama2	ENSMUSG00000019899.18	ENSMUST00000092639.12	chr10	65	-	SNP	Missense	E_15	27119722.0	27119722.0	G	A	ENSMUST00000092639.12:c.2141C>T	A714V	27119722.0	27119722.0	G	A	ENSMUST00000092639.12:c.2141C>T	A714V	CLINVAR-H0835824	CLINVAR-H0835824-M01-V01	CLINVAR	953249.0	False	False	False	False	False	0
LAMA2	ENSG00000196569.7	ENST00000421865.2	chr6	65	+	True	129581925	129581925	A	T	ENST00000421865.2:c.2166A>T	E722D	Missense	E_15	SNP	True	0	Class 0: This mutation can be originally modeled.	1aa	8aa	Lama2	ENSMUSG00000019899.18	ENSMUST00000092639.12	chr10	65	-	SNP	Missense	E_15	27119709.0	27119709.0	T	A	ENSMUST00000092639.12:c.2154A>T	E718D	27119709.0	27119709.0	T	A	ENSMUST00000092639.12:c.2154A>T	E718D	CLINVAR-H0835826	CLINVAR-H0835826-M01-V01	CLINVAR	1378574.0	False	False	False	False	False	9
LAMA2	ENSG00000196569.7	ENST00000421865.2	chr6	65	+	True	129581928	129581928	G	T	ENST00000421865.2:c.2169G>T	V723delinsV	Silent	E_15	SNP	True	0	Class 0: This mutation can be originally modeled.	2aa	7aa	Lama2	ENSMUSG00000019899.18	ENSMUST00000092639.12	chr10	65	-	SNP	Silent	E_15	27119706.0	27119706.0	A	A	ENSMUST00000092639.12:c.2157T>T	V719delinsV	27119706.0	27119706.0	A	A	ENSMUST00000092639.12:c.2157T>T	V719delinsV	CLINVAR-H0835827	CLINVAR-H0835827-M01-V01	CLINVAR	1095969.0	False	False	False	False	False	9
LAMA2	ENSG00000196569.7	ENST00000421865.2	chr6	65	+	True	129581935	129581935	T	C	ENST00000421865.2:c.2176T>C	C726R	Missense	E_15	SNP	True	0	Class 0: This mutation can be originally modeled.	5aa	4aa	Lama2	ENSMUSG00000019899.18	ENSMUST00000092639.12	chr10	65	-	SNP	Missense	E_15	27119699.0	27119699.0	A	G	ENSMUST00000092639.12:c.2164T>C	C722R	27119699.0	27119699.0	A	G	ENSMUST00000092639.12:c.2164T>C	C722R	CLINVAR-H0835828	CLINVAR-H0835828-M01-V01	CLINVAR	554082.0	False	False	False	False	False	9
LAMA2	ENSG00000196569.7	ENST00000421865.2	chr6	65	+	True	129581940	129581940	A	C	ENST00000421865.2:c.2181A>C	P727delinsP	Silent	E_15	SNP	True	0	Class 0: This mutation can be originally modeled.	6aa	3aa	Lama2	ENSMUSG00000019899.18	ENSMUST00000092639.12	chr10	65	-	SNP	Silent	E_15	27119694.0	27119694.0	T	G	ENSMUST00000092639.12:c.2169A>C	P723delinsP	27119694.0	27119694.0	T	G	ENSMUST00000092639.12:c.2169A>C	P723delinsP	CLINVAR-H0835829	CLINVAR-H0835829-M01-V01	CLINVAR	1080259.0	False	False	False	False	False	9
LAMA2	ENSG00000196569.7	ENST00000421865.2	chr6	65	+	True	129581943	129581943	A	G	ENST00000421865.2:c.2184A>G	P728delinsP	Silent	E_15	SNP	True	0	Class 0: This mutation can be originally modeled.	7aa	2aa	Lama2	ENSMUSG00000019899.18	ENSMUST00000092639.12	chr10	65	-	SNP	Silent	E_15	27119691.0	27119691.0	A	C	ENSMUST00000092639.12:c.2172T>G	P724delinsP	27119691.0	27119691.0	A	C	ENSMUST00000092639.12:c.2172T>G	P724delinsP	CLINVAR-H0835830	CLINVAR-H0835830-M01-V01	CLINVAR	1652862.0	False	False	False	False	False	9
LAMA2	ENSG00000196569.7	ENST00000421865.2	chr6	65	+	True	129581945	129581945	G	C	ENST00000421865.2:c.2186G>C	G729A	Missense	E_15	SNP	True	0	Class 0: This mutation can be originally modeled.	8aa	1aa	Lama2	ENSMUSG00000019899.18	ENSMUST00000092639.12	chr10	65	-	SNP	Missense	E_15	27119689.0	27119689.0	C	G	ENSMUST00000092639.12:c.2174G>C	G725A	27119689.0	27119689.0	C	G	ENSMUST00000092639.12:c.2174G>C	G725A	CLINVAR-H0835832	CLINVAR-H0835832-M01-V01	CLINVAR	1391765.0	False	False	False	False	False	9
LAMA2	ENSG00000196569.7	ENST00000421865.2	chr6	65	+	True	129581945	129581945	G	T	ENST00000421865.2:c.2186G>T	G729V	Missense	E_15	SNP	True	0	Class 0: This mutation can be originally modeled.	8aa	1aa	Lama2	ENSMUSG00000019899.18	ENSMUST00000092639.12	chr10	65	-	SNP	Missense	E_15	27119689.0	27119689.0	C	A	ENSMUST00000092639.12:c.2174G>T	G725V	27119689.0	27119689.0	C	A	ENSMUST00000092639.12:c.2174G>T	G725V	CLINVAR-H0835833	CLINVAR-H0835833-M01-V01	CLINVAR	194472.0	False	False	False	False	False	9
LAMA2	ENSG00000196569.7	ENST00000421865.2	chr6	65	+	True	129581946	129581946	G	A	ENST00000421865.2:c.2187G>A	G729delinsG	Silent	E_15	SNP	True	0	Class 0: This mutation can be originally modeled.	8aa	1aa	Lama2	ENSMUSG00000019899.18	ENSMUST00000092639.12	chr10	65	-	SNP	Silent	E_15	27119688.0	27119688.0	C	T	ENSMUST00000092639.12:c.2175G>A	G725delinsG	27119688.0	27119688.0	C	T	ENSMUST00000092639.12:c.2175G>A	G725delinsG	CLINVAR-H0835834	CLINVAR-H0835834-M01-V01	CLINVAR	1144438.0	False	False	False	False	False	9
LAMA2	ENSG00000196569.7	ENST00000421865.2	chr6	65	+	True	129581946	129581946	G	C	ENST00000421865.2:c.2187G>C	G729delinsG	Silent	E_15	SNP	True	0	Class 0: This mutation can be originally modeled.	8aa	1aa	Lama2	ENSMUSG00000019899.18	ENSMUST00000092639.12	chr10	65	-	SNP	Silent	E_15	27119688.0	27119688.0	C	G	ENSMUST00000092639.12:c.2175G>C	G725delinsG	27119688.0	27119688.0	C	G	ENSMUST00000092639.12:c.2175G>C	G725delinsG	CLINVAR-H0835835	CLINVAR-H0835835-M01-V01	CLINVAR	387093.0	False	False	False	False	False	9
LAMA2	ENSG00000196569.7	ENST00000421865.2	chr6	65	+	True	129581949	129581949	T	C	ENST00000421865.2:c.2190T>C	Y730delinsY	Silent	E_15	SNP	True	0	Class 0: This mutation can be originally modeled.	9aa	0aa	Lama2	ENSMUSG00000019899.18	ENSMUST00000092639.12	chr10	65	-	SNP	Silent	E_15	27119685.0	27119685.0	G	G	ENSMUST00000092639.12:c.2178C>C	Y726delinsY	27119685.0	27119685.0	G	G	ENSMUST00000092639.12:c.2178C>C	Y726delinsY	CLINVAR-H0835836	CLINVAR-H0835836-M01-V01	CLINVAR	1140653.0	False	False	False	False	False	9
LAMA2	ENSG00000196569.7	ENST00000421865.2	chr6	65	+	True	129581964	129581964	T	C	ENST00000421865.2:c.2205T>C	C735delinsC	Silent	E_15	SNP	True	0	Class 0: This mutation can be originally modeled.	3aa	1aa	Lama2	ENSMUSG00000019899.18	ENSMUST00000092639.12	chr10	65	-	SNP	Silent	E_15	27119670.0	27119670.0	A	G	ENSMUST00000092639.12:c.2193T>C	C731delinsC	27119670.0	27119670.0	A	G	ENSMUST00000092639.12:c.2193T>C	C731delinsC	CLINVAR-H0835840	CLINVAR-H0835840-M01-V01	CLINVAR	1110043.0	False	False	False	False	False	4
LAMA2	ENSG00000196569.7	ENST00000421865.2	chr6	65	+	True	129581966	129581966	A	G	ENST00000421865.2:c.2207A>G	E736G	Missense	E_15	SNP	True	0	Class 0: This mutation can be originally modeled.	4aa	0aa	Lama2	ENSMUSG00000019899.18	ENSMUST00000092639.12	chr10	65	-	SNP	Missense	E_15	27119668.0	27119668.0	T	C	ENSMUST00000092639.12:c.2195A>G	E732G	27119668.0	27119668.0	T	C	ENSMUST00000092639.12:c.2195A>G	E732G	CLINVAR-H0835841	CLINVAR-H0835841-M01-V01	CLINVAR	2063406.0	False	False	False	False	False	4
LAMA2	ENSG00000196569.7	ENST00000421865.2	chr6	65	+	True	129588259	129588259	G	A	ENST00000421865.2:c.2217G>A	W739*	Nonsense	E_16	SNP	True	0	Class 0: This mutation can be originally modeled.	1aa	21aa	Lama2	ENSMUSG00000019899.18	ENSMUST00000092639.12	chr10	65	-	SNP	Nonsense	E_16	27111814.0	27111814.0	C	T	ENSMUST00000092639.12:c.2205G>A	W735*	27111814.0	27111814.0	C	T	ENSMUST00000092639.12:c.2205G>A	W735*	CLINVAR-H0835850	CLINVAR-H0835850-M01-V01	CLINVAR	988020.0	False	False	False	False	False	22
LAMA2	ENSG00000196569.7	ENST00000421865.2	chr6	65	+	True	129588259	129588259	G	T	ENST00000421865.2:c.2217G>T	W739C	Missense	E_16	SNP	True	0	Class 0: This mutation can be originally modeled.	1aa	21aa	Lama2	ENSMUSG00000019899.18	ENSMUST00000092639.12	chr10	65	-	SNP	Missense	E_16	27111814.0	27111814.0	C	A	ENSMUST00000092639.12:c.2205G>T	W735C	27111814.0	27111814.0	C	A	ENSMUST00000092639.12:c.2205G>T	W735C	CLINVAR-H0835851	CLINVAR-H0835851-M01-V01	CLINVAR	435712.0	False	False	False	False	False	22
LAMA2	ENSG00000196569.7	ENST00000421865.2	chr6	65	+	True	129588262	129588262	T	C	ENST00000421865.2:c.2220T>C	P740delinsP	Silent	E_16	SNP	True	0	Class 0: This mutation can be originally modeled.	2aa	20aa	Lama2	ENSMUSG00000019899.18	ENSMUST00000092639.12	chr10	65	-	SNP	Silent	E_16	27111811.0	27111811.0	A	G	ENSMUST00000092639.12:c.2208T>C	P736delinsP	27111811.0	27111811.0	A	G	ENSMUST00000092639.12:c.2208T>C	P736delinsP	CLINVAR-H0835852	CLINVAR-H0835852-M01-V01	CLINVAR	1636025.0	False	False	False	False	False	22
LAMA2	ENSG00000196569.7	ENST00000421865.2	chr6	65	+	True	129588263	129588263	A	G	ENST00000421865.2:c.2221A>G	R741G	Missense	E_16	SNP	True	0	Class 0: This mutation can be originally modeled.	3aa	19aa	Lama2	ENSMUSG00000019899.18	ENSMUST00000092639.12	chr10	65	-	SNP	Missense	E_16	27111810.0	27111810.0	T	C	ENSMUST00000092639.12:c.2209A>G	R737G	27111810.0	27111810.0	T	C	ENSMUST00000092639.12:c.2209A>G	R737G	CLINVAR-H0835853	CLINVAR-H0835853-M01-V01	CLINVAR	1520119.0	False	False	False	False	False	22
LAMA2	ENSG00000196569.7	ENST00000421865.2	chr6	65	+	True	129588269	129588269	A	G	ENST00000421865.2:c.2227A>G	R743G	Missense	E_16	SNP	True	0	Class 0: This mutation can be originally modeled.	5aa	17aa	Lama2	ENSMUSG00000019899.18	ENSMUST00000092639.12	chr10	65	-	SNP	Missense	E_16	27111804.0	27111804.0	G	C	ENSMUST00000092639.12:c.2215C>G	R739G	27111804.0	27111804.0	G	C	ENSMUST00000092639.12:c.2215C>G	R739G	CLINVAR-H0835854	CLINVAR-H0835854-M01-V01	CLINVAR	1315495.0	False	False	False	False	False	22
LAMA2	ENSG00000196569.7	ENST00000421865.2	chr6	65	+	True	129588272	129588272	C	A	ENST00000421865.2:c.2230C>A	R744delinsR	Silent	E_16	SNP	True	0	Class 0: This mutation can be originally modeled.	6aa	16aa	Lama2	ENSMUSG00000019899.18	ENSMUST00000092639.12	chr10	65	-	SNP	Silent	E_16	27111801.0	27111801.0	T	T	ENSMUST00000092639.12:c.2218A>A	R740delinsR	27111801.0	27111801.0	T	T	ENSMUST00000092639.12:c.2218A>A	R740delinsR	CLINVAR-H0835855	CLINVAR-H0835855-M01-V01	CLINVAR	477450.0	False	False	False	False	False	22
LAMA2	ENSG00000196569.7	ENST00000421865.2	chr6	65	+	True	129588272	129588272	C	T	ENST00000421865.2:c.2230C>T	R744*	Nonsense	E_16	SNP	True	0	Class 0: This mutation can be originally modeled.	6aa	16aa	Lama2	ENSMUSG00000019899.18	ENSMUST00000092639.12	chr10	65	-	SNP	Nonsense	E_16	27111801.0	27111801.0	T	A	ENSMUST00000092639.12:c.2218A>T	R740*	27111801.0	27111801.0	T	A	ENSMUST00000092639.12:c.2218A>T	R740*	CLINVAR-H0835856	CLINVAR-H0835856-M01-V01	CLINVAR	554268.0	False	False	False	False	False	22
LAMA2	ENSG00000196569.7	ENST00000421865.2	chr6	65	+	True	129588275	129588275	G	A	ENST00000421865.2:c.2233G>A	V745I	Missense	E_16	SNP	True	0	Class 0: This mutation can be originally modeled.	7aa	15aa	Lama2	ENSMUSG00000019899.18	ENSMUST00000092639.12	chr10	65	-	SNP	Missense	E_16	27111798.0	27111798.0	C	T	ENSMUST00000092639.12:c.2221G>A	V741I	27111798.0	27111798.0	C	T	ENSMUST00000092639.12:c.2221G>A	V741I	CLINVAR-H0835858	CLINVAR-H0835858-M01-V01	CLINVAR	2156987.0	False	False	False	False	False	22
LAMA2	ENSG00000196569.7	ENST00000421865.2	chr6	65	+	True	129588280	129588280	C	T	ENST00000421865.2:c.2238C>T	N746delinsN	Silent	E_16	SNP	True	0	Class 0: This mutation can be originally modeled.	8aa	14aa	Lama2	ENSMUSG00000019899.18	ENSMUST00000092639.12	chr10	65	-	SNP	Silent	E_16	27111793.0	27111793.0	G	A	ENSMUST00000092639.12:c.2226C>T	N742delinsN	27111793.0	27111793.0	G	A	ENSMUST00000092639.12:c.2226C>T	N742delinsN	CLINVAR-H0835859	CLINVAR-H0835859-M01-V01	CLINVAR	2054687.0	False	False	False	False	False	22
LAMA2	ENSG00000196569.7	ENST00000421865.2	chr6	65	+	True	129588281	129588281	G	A	ENST00000421865.2:c.2239G>A	G747S	Missense	E_16	SNP	True	0	Class 0: This mutation can be originally modeled.	9aa	13aa	Lama2	ENSMUSG00000019899.18	ENSMUST00000092639.12	chr10	65	-	SNP	Missense	E_16	27111792.0	27111792.0	C	T	ENSMUST00000092639.12:c.2227G>A	G743S	27111792.0	27111792.0	C	T	ENSMUST00000092639.12:c.2227G>A	G743S	CLINVAR-H0835860	CLINVAR-H0835860-M01-V01	CLINVAR	1448886.0	False	False	False	False	False	22
LAMA2	ENSG00000196569.7	ENST00000421865.2	chr6	65	+	True	129588281	129588281	G	T	ENST00000421865.2:c.2239G>T	G747C	Missense	E_16	SNP	True	0	Class 0: This mutation can be originally modeled.	9aa	13aa	Lama2	ENSMUSG00000019899.18	ENSMUST00000092639.12	chr10	65	-	SNP	Missense	E_16	27111792.0	27111792.0	C	A	ENSMUST00000092639.12:c.2227G>T	G743C	27111792.0	27111792.0	C	A	ENSMUST00000092639.12:c.2227G>T	G743C	CLINVAR-H0835861	CLINVAR-H0835861-M01-V01	CLINVAR	2684257.0	False	False	False	False	False	22
LAMA2	ENSG00000196569.7	ENST00000421865.2	chr6	65	+	True	129588282	129588282	G	C	ENST00000421865.2:c.2240G>C	G747A	Missense	E_16	SNP	True	0	Class 0: This mutation can be originally modeled.	9aa	13aa	Lama2	ENSMUSG00000019899.18	ENSMUST00000092639.12	chr10	65	-	SNP	Missense	E_16	27111791.0	27111791.0	C	G	ENSMUST00000092639.12:c.2228G>C	G743A	27111791.0	27111791.0	C	G	ENSMUST00000092639.12:c.2228G>C	G743A	CLINVAR-H0835862	CLINVAR-H0835862-M01-V01	CLINVAR	477451.0	False	False	False	False	False	22
LAMA2	ENSG00000196569.7	ENST00000421865.2	chr6	65	+	True	129588288	129588288	T	C	ENST00000421865.2:c.2246T>C	I749T	Missense	E_16	SNP	True	0	Class 0: This mutation can be originally modeled.	11aa	11aa	Lama2	ENSMUSG00000019899.18	ENSMUST00000092639.12	chr10	65	-	SNP	Missense	E_16	27111785.0	27111785.0	A	G	ENSMUST00000092639.12:c.2234T>C	I745T	27111785.0	27111785.0	A	G	ENSMUST00000092639.12:c.2234T>C	I745T	CLINVAR-H0835863	CLINVAR-H0835863-M01-V01	CLINVAR	2269306.0	False	False	False	False	False	22
LAMA2	ENSG00000196569.7	ENST00000421865.2	chr6	65	+	True	129588307	129588307	G	A	ENST00000421865.2:c.2265G>A	E755delinsE	Silent	E_16	SNP	True	0	Class 0: This mutation can be originally modeled.	17aa	5aa	Lama2	ENSMUSG00000019899.18	ENSMUST00000092639.12	chr10	65	-	SNP	Silent	E_16	27111766.0	27111766.0	T	T	ENSMUST00000092639.12:c.2253A>A	E751delinsE	27111766.0	27111766.0	T	T	ENSMUST00000092639.12:c.2253A>A	E751delinsE	CLINVAR-H0835865	CLINVAR-H0835865-M01-V01	CLINVAR	392459.0	False	False	False	False	False	22
LAMA2	ENSG00000196569.7	ENST00000421865.2	chr6	65	+	True	129588309	129588309	C	T	ENST00000421865.2:c.2267C>T	P756L	Missense	E_16	SNP	True	0	Class 0: This mutation can be originally modeled.	18aa	4aa	Lama2	ENSMUSG00000019899.18	ENSMUST00000092639.12	chr10	65	-	SNP	Missense	E_16	27111764.0	27111764.0	G	A	ENSMUST00000092639.12:c.2255C>T	P752L	27111764.0	27111764.0	G	A	ENSMUST00000092639.12:c.2255C>T	P752L	CLINVAR-H0835866	CLINVAR-H0835866-M01-V01	CLINVAR	2420938.0	False	False	False	False	False	22
LAMA2	ENSG00000196569.7	ENST00000421865.2	chr6	65	+	True	129588310	129588310	A	G	ENST00000421865.2:c.2268A>G	P756delinsP	Silent	E_16	SNP	True	0	Class 0: This mutation can be originally modeled.	18aa	4aa	Lama2	ENSMUSG00000019899.18	ENSMUST00000092639.12	chr10	65	-	SNP	Silent	E_16	27111763.0	27111763.0	T	C	ENSMUST00000092639.12:c.2256A>G	P752delinsP	27111763.0	27111763.0	T	C	ENSMUST00000092639.12:c.2256A>G	P752delinsP	CLINVAR-H0835867	CLINVAR-H0835867-M01-V01	CLINVAR	1578739.0	False	False	False	False	False	22
LAMA2	ENSG00000196569.7	ENST00000421865.2	chr6	65	+	True	129588313	129588313	T	A	ENST00000421865.2:c.2271T>A	C757*	Nonsense	E_16	SNP	True	0	Class 0: This mutation can be originally modeled.	19aa	3aa	Lama2	ENSMUSG00000019899.18	ENSMUST00000092639.12	chr10	65	-	SNP	Nonsense	E_16	27111760.0	27111760.0	A	T	ENSMUST00000092639.12:c.2259T>A	C753*	27111760.0	27111760.0	A	T	ENSMUST00000092639.12:c.2259T>A	C753*	CLINVAR-H0835868	CLINVAR-H0835868-M01-V01	CLINVAR	2018862.0	False	False	False	False	False	22
LAMA2	ENSG00000196569.7	ENST00000421865.2	chr6	65	+	True	129588318	129588318	G	T	ENST00000421865.2:c.2276G>T	C759F	Missense	E_16	SNP	True	0	Class 0: This mutation can be originally modeled.	21aa	1aa	Lama2	ENSMUSG00000019899.18	ENSMUST00000092639.12	chr10	65	-	SNP	Missense	E_16	27111755.0	27111755.0	C	A	ENSMUST00000092639.12:c.2264G>T	C755F	27111755.0	27111755.0	C	A	ENSMUST00000092639.12:c.2264G>T	C755F	CLINVAR-H0835869	CLINVAR-H0835869-M01-V01	CLINVAR	1441492.0	False	False	False	False	False	22
LAMA2	ENSG00000196569.7	ENST00000421865.2	chr6	65	+	True	129588319	129588319	C	T	ENST00000421865.2:c.2277C>T	C759delinsC	Silent	E_16	SNP	True	0	Class 0: This mutation can be originally modeled.	21aa	1aa	Lama2	ENSMUSG00000019899.18	ENSMUST00000092639.12	chr10	65	-	SNP	Silent	E_16	27111754.0	27111754.0	G	A	ENSMUST00000092639.12:c.2265C>T	C755delinsC	27111754.0	27111754.0	G	A	ENSMUST00000092639.12:c.2265C>T	C755delinsC	CLINVAR-H0835870	CLINVAR-H0835870-M01-V01	CLINVAR	1108371.0	False	False	False	False	False	22
LAMA2	ENSG00000196569.7	ENST00000421865.2	chr6	65	+	True	129588328	129588328	T	C	ENST00000421865.2:c.2286T>C	H762delinsH	Silent	E_16	SNP	True	0	Class 0: This mutation can be originally modeled.	0aa	2aa	Lama2	ENSMUSG00000019899.18	ENSMUST00000092639.12	chr10	65	-	SNP	Silent	E_16	27111745.0	27111745.0	A	G	ENSMUST00000092639.12:c.2274T>C	H758delinsH	27111745.0	27111745.0	A	G	ENSMUST00000092639.12:c.2274T>C	H758delinsH	CLINVAR-H0835872	CLINVAR-H0835872-M01-V01	CLINVAR	1100150.0	False	False	False	False	False	2
LAMA2	ENSG00000196569.7	ENST00000421865.2	chr6	65	+	True	129588330	129588330	C	T	ENST00000421865.2:c.2288C>T	A763V	Missense	E_16	SNP	True	0	Class 0: This mutation can be originally modeled.	1aa	1aa	Lama2	ENSMUSG00000019899.18	ENSMUST00000092639.12	chr10	65	-	SNP	Missense	E_16	27111743.0	27111743.0	G	A	ENSMUST00000092639.12:c.2276C>T	A759V	27111743.0	27111743.0	G	A	ENSMUST00000092639.12:c.2276C>T	A759V	CLINVAR-H0835873	CLINVAR-H0835873-M01-V01	CLINVAR	477452.0	False	False	False	False	False	2
LAMA2	ENSG00000196569.7	ENST00000421865.2	chr6	65	+	True	129588331	129588331	G	A	ENST00000421865.2:c.2289G>A	A763delinsA	Silent	E_16	SNP	True	0	Class 0: This mutation can be originally modeled.	1aa	1aa	Lama2	ENSMUSG00000019899.18	ENSMUST00000092639.12	chr10	65	-	SNP	Silent	E_16	27111742.0	27111742.0	T	T	ENSMUST00000092639.12:c.2277A>A	A759delinsA	27111742.0	27111742.0	T	T	ENSMUST00000092639.12:c.2277A>A	A759delinsA	CLINVAR-H0835874	CLINVAR-H0835874-M01-V01	CLINVAR	194599.0	False	False	False	False	False	2
LAMA2	ENSG00000196569.7	ENST00000421865.2	chr6	65	+	True	129588338	129588338	T	C	ENST00000421865.2:c.2296T>C	C766R	Missense	E_16	SNP	True	0	Class 0: This mutation can be originally modeled.	0aa	2aa	Lama2	ENSMUSG00000019899.18	ENSMUST00000092639.12	chr10	65	-	SNP	Missense	E_16	27111735.0	27111735.0	A	G	ENSMUST00000092639.12:c.2284T>C	C762R	27111735.0	27111735.0	A	G	ENSMUST00000092639.12:c.2284T>C	C762R	CLINVAR-H0835875	CLINVAR-H0835875-M01-V01	CLINVAR	975429.0	False	False	False	False	False	2
LAMA2	ENSG00000196569.7	ENST00000421865.2	chr6	65	+	True	129588346	129588346	C	T	ENST00000421865.2:c.2304C>T	D768delinsD	Silent	E_16	SNP	True	0	Class 0: This mutation can be originally modeled.	2aa	0aa	Lama2	ENSMUSG00000019899.18	ENSMUST00000092639.12	chr10	65	-	SNP	Silent	E_16	27111727.0	27111727.0	G	A	ENSMUST00000092639.12:c.2292C>T	D764delinsD	27111727.0	27111727.0	G	A	ENSMUST00000092639.12:c.2292C>T	D764delinsD	CLINVAR-H0835876	CLINVAR-H0835876-M01-V01	CLINVAR	167240.0	False	False	False	False	False	2
LAMA2	ENSG00000196569.7	ENST00000421865.2	chr6	65	+	True	129588355	129588355	A	C	ENST00000421865.2:c.2313A>C	G771delinsG	Silent	E_16	SNP	True	0	Class 0: This mutation can be originally modeled.	1aa	14aa	Lama2	ENSMUSG00000019899.18	ENSMUST00000092639.12	chr10	65	-	SNP	Silent	E_16	27111718.0	27111718.0	T	G	ENSMUST00000092639.12:c.2301A>C	G767delinsG	27111718.0	27111718.0	T	G	ENSMUST00000092639.12:c.2301A>C	G767delinsG	CLINVAR-H0835877	CLINVAR-H0835877-M01-V01	CLINVAR	1542084.0	False	False	False	False	False	15
LAMA2	ENSG00000196569.7	ENST00000421865.2	chr6	65	+	True	129588355	129588355	A	G	ENST00000421865.2:c.2313A>G	G771delinsG	Silent	E_16	SNP	True	0	Class 0: This mutation can be originally modeled.	1aa	14aa	Lama2	ENSMUSG00000019899.18	ENSMUST00000092639.12	chr10	65	-	SNP	Silent	E_16	27111718.0	27111718.0	T	C	ENSMUST00000092639.12:c.2301A>G	G767delinsG	27111718.0	27111718.0	T	C	ENSMUST00000092639.12:c.2301A>G	G767delinsG	CLINVAR-H0835878	CLINVAR-H0835878-M01-V01	CLINVAR	1114254.0	False	False	False	False	False	15
LAMA2	ENSG00000196569.7	ENST00000421865.2	chr6	65	+	True	129588358	129588358	A	G	ENST00000421865.2:c.2316A>G	E772delinsE	Silent	E_16	SNP	True	0	Class 0: This mutation can be originally modeled.	2aa	13aa	Lama2	ENSMUSG00000019899.18	ENSMUST00000092639.12	chr10	65	-	SNP	Silent	E_16	27111715.0	27111715.0	T	C	ENSMUST00000092639.12:c.2304A>G	E768delinsE	27111715.0	27111715.0	T	C	ENSMUST00000092639.12:c.2304A>G	E768delinsE	CLINVAR-H0835879	CLINVAR-H0835879-M01-V01	CLINVAR	2024652.0	False	False	False	False	False	15
LAMA2	ENSG00000196569.7	ENST00000421865.2	chr6	65	+	True	129588360	129588360	G	A	ENST00000421865.2:c.2318G>A	C773Y	Missense	E_16	SNP	True	0	Class 0: This mutation can be originally modeled.	3aa	12aa	Lama2	ENSMUSG00000019899.18	ENSMUST00000092639.12	chr10	65	-	SNP	Missense	E_16	27111713.0	27111713.0	C	T	ENSMUST00000092639.12:c.2306G>A	C769Y	27111713.0	27111713.0	C	T	ENSMUST00000092639.12:c.2306G>A	C769Y	CLINVAR-H0835880	CLINVAR-H0835880-M01-V01	CLINVAR	291061.0	False	False	False	False	False	15
LAMA2	ENSG00000196569.7	ENST00000421865.2	chr6	65	+	True	129588362	129588362	C	T	ENST00000421865.2:c.2320C>T	L774delinsL	Silent	E_16	SNP	True	0	Class 0: This mutation can be originally modeled.	4aa	11aa	Lama2	ENSMUSG00000019899.18	ENSMUST00000092639.12	chr10	65	-	SNP	Silent	E_16	27111711.0	27111711.0	G	A	ENSMUST00000092639.12:c.2308C>T	L770delinsL	27111711.0	27111711.0	G	A	ENSMUST00000092639.12:c.2308C>T	L770delinsL	CLINVAR-H0835881	CLINVAR-H0835881-M01-V01	CLINVAR	1138528.0	False	False	False	False	False	15
LAMA2	ENSG00000196569.7	ENST00000421865.2	chr6	65	+	True	129588363	129588363	T	C	ENST00000421865.2:c.2321T>C	L774P	Missense	E_16	SNP	True	0	Class 0: This mutation can be originally modeled.	4aa	11aa	Lama2	ENSMUSG00000019899.18	ENSMUST00000092639.12	chr10	65	-	SNP	Missense	E_16	27111710.0	27111710.0	A	G	ENSMUST00000092639.12:c.2309T>C	L770P	27111710.0	27111710.0	A	G	ENSMUST00000092639.12:c.2309T>C	L770P	CLINVAR-H0835882	CLINVAR-H0835882-M01-V01	CLINVAR	940616.0	False	False	False	False	False	15
LAMA2	ENSG00000196569.7	ENST00000421865.2	chr6	65	+	True	129591770	129591770	A	G	ENST00000421865.2:c.2324A>G	N775S	Missense	E_17	SNP	True	0	Class 0: This mutation can be originally modeled.	5aa	10aa	Lama2	ENSMUSG00000019899.18	ENSMUST00000092639.12	chr10	65	-	SNP	Missense	E_17	27107697.0	27107697.0	T	C	ENSMUST00000092639.12:c.2312A>G	N771S	27107697.0	27107697.0	T	C	ENSMUST00000092639.12:c.2312A>G	N771S	CLINVAR-H0835908	CLINVAR-H0835908-M01-V01	CLINVAR	594281.0	False	False	False	False	False	15
LAMA2	ENSG00000196569.7	ENST00000421865.2	chr6	65	+	True	129591771	129591771	C	A	ENST00000421865.2:c.2325C>A	N775K	Missense	E_17	SNP	True	0	Class 0: This mutation can be originally modeled.	5aa	10aa	Lama2	ENSMUSG00000019899.18	ENSMUST00000092639.12	chr10	65	-	SNP	Missense	E_17	27107696.0	27107696.0	G	T	ENSMUST00000092639.12:c.2313C>A	N771K	27107696.0	27107696.0	G	T	ENSMUST00000092639.12:c.2313C>A	N771K	CLINVAR-H0835909	CLINVAR-H0835909-M01-V01	CLINVAR	804982.0	False	False	False	False	False	15
LAMA2	ENSG00000196569.7	ENST00000421865.2	chr6	65	+	True	129591771	129591771	C	G	ENST00000421865.2:c.2325C>G	N775K	Missense	E_17	SNP	True	0	Class 0: This mutation can be originally modeled.	5aa	10aa	Lama2	ENSMUSG00000019899.18	ENSMUST00000092639.12	chr10	65	-	SNP	Missense	E_17	27107696.0	27107696.0	G	C	ENSMUST00000092639.12:c.2313C>G	N771K	27107696.0	27107696.0	G	C	ENSMUST00000092639.12:c.2313C>G	N771K	CLINVAR-H0835910	CLINVAR-H0835910-M01-V01	CLINVAR	2009319.0	False	False	False	False	False	15
LAMA2	ENSG00000196569.7	ENST00000421865.2	chr6	65	+	True	129591771	129591771	C	T	ENST00000421865.2:c.2325C>T	N775delinsN	Silent	E_17	SNP	True	0	Class 0: This mutation can be originally modeled.	5aa	10aa	Lama2	ENSMUSG00000019899.18	ENSMUST00000092639.12	chr10	65	-	SNP	Silent	E_17	27107696.0	27107696.0	G	A	ENSMUST00000092639.12:c.2313C>T	N771delinsN	27107696.0	27107696.0	G	A	ENSMUST00000092639.12:c.2313C>T	N771delinsN	CLINVAR-H0835911	CLINVAR-H0835911-M01-V01	CLINVAR	1569527.0	False	False	False	False	False	15
LAMA2	ENSG00000196569.7	ENST00000421865.2	chr6	65	+	True	129591774	129591774	T	A	ENST00000421865.2:c.2328T>A	C776*	Nonsense	E_17	SNP	True	0	Class 0: This mutation can be originally modeled.	6aa	9aa	Lama2	ENSMUSG00000019899.18	ENSMUST00000092639.12	chr10	65	-	SNP	Nonsense	E_17	27107693.0	27107693.0	A	T	ENSMUST00000092639.12:c.2316T>A	C772*	27107693.0	27107693.0	A	T	ENSMUST00000092639.12:c.2316T>A	C772*	CLINVAR-H0835912	CLINVAR-H0835912-M01-V01	CLINVAR	984192.0	False	False	False	False	False	15
LAMA2	ENSG00000196569.7	ENST00000421865.2	chr6	65	+	True	129591783	129591783	C	T	ENST00000421865.2:c.2337C>T	H779delinsH	Silent	E_17	SNP	True	0	Class 0: This mutation can be originally modeled.	9aa	6aa	Lama2	ENSMUSG00000019899.18	ENSMUST00000092639.12	chr10	65	-	SNP	Silent	E_17	27107684.0	27107684.0	G	A	ENSMUST00000092639.12:c.2325C>T	H775delinsH	27107684.0	27107684.0	G	A	ENSMUST00000092639.12:c.2325C>T	H775delinsH	CLINVAR-H0835913	CLINVAR-H0835913-M01-V01	CLINVAR	1139159.0	False	False	False	False	False	15
LAMA2	ENSG00000196569.7	ENST00000421865.2	chr6	65	+	True	129591785	129591785	C	G	ENST00000421865.2:c.2339C>G	T780R	Missense	E_17	SNP	True	0	Class 0: This mutation can be originally modeled.	10aa	5aa	Lama2	ENSMUSG00000019899.18	ENSMUST00000092639.12	chr10	65	-	SNP	Missense	E_17	27107682.0	27107682.0	G	C	ENSMUST00000092639.12:c.2327C>G	T776R	27107682.0	27107682.0	G	C	ENSMUST00000092639.12:c.2327C>G	T776R	CLINVAR-H0835914	CLINVAR-H0835914-M01-V01	CLINVAR	942585.0	False	False	False	False	False	15
LAMA2	ENSG00000196569.7	ENST00000421865.2	chr6	65	+	True	129591785	129591785	C	T	ENST00000421865.2:c.2339C>T	T780I	Missense	E_17	SNP	True	0	Class 0: This mutation can be originally modeled.	10aa	5aa	Lama2	ENSMUSG00000019899.18	ENSMUST00000092639.12	chr10	65	-	SNP	Missense	E_17	27107682.0	27107682.0	G	A	ENSMUST00000092639.12:c.2327C>T	T776I	27107682.0	27107682.0	G	A	ENSMUST00000092639.12:c.2327C>T	T776I	CLINVAR-H0835915	CLINVAR-H0835915-M01-V01	CLINVAR	571202.0	False	False	False	False	False	15
LAMA2	ENSG00000196569.7	ENST00000421865.2	chr6	65	+	True	129591798	129591798	T	C	ENST00000421865.2:c.2352T>C	Y784delinsY	Silent	E_17	SNP	True	0	Class 0: This mutation can be originally modeled.	14aa	1aa	Lama2	ENSMUSG00000019899.18	ENSMUST00000092639.12	chr10	65	-	SNP	Silent	E_17	27107669.0	27107669.0	G	G	ENSMUST00000092639.12:c.2340C>C	Y780delinsY	27107669.0	27107669.0	G	G	ENSMUST00000092639.12:c.2340C>C	Y780delinsY	CLINVAR-H0835918	CLINVAR-H0835918-M01-V01	CLINVAR	1092527.0	False	False	False	False	False	15
LAMA2	ENSG00000196569.7	ENST00000421865.2	chr6	65	+	True	129591798	129591798	T	G	ENST00000421865.2:c.2352T>G	Y784*	Nonsense	E_17	SNP	True	0	Class 0: This mutation can be originally modeled.	14aa	1aa	Lama2	ENSMUSG00000019899.18	ENSMUST00000092639.12	chr10	65	-	SNP	Nonsense	E_17	27107669.0	27107669.0	G	C	ENSMUST00000092639.12:c.2340C>G	Y780*	27107669.0	27107669.0	G	C	ENSMUST00000092639.12:c.2340C>G	Y780*	CLINVAR-H0835919	CLINVAR-H0835919-M01-V01	CLINVAR	290015.0	False	False	False	False	False	15
LAMA2	ENSG00000196569.7	ENST00000421865.2	chr6	65	+	True	129591799	129591799	T	A	ENST00000421865.2:c.2353T>A	C785S	Missense	E_17	SNP	True	0	Class 0: This mutation can be originally modeled.	15aa	0aa	Lama2	ENSMUSG00000019899.18	ENSMUST00000092639.12	chr10	65	-	SNP	Missense	E_17	27107668.0	27107668.0	A	T	ENSMUST00000092639.12:c.2341T>A	C781S	27107668.0	27107668.0	A	T	ENSMUST00000092639.12:c.2341T>A	C781S	CLINVAR-H0835920	CLINVAR-H0835920-M01-V01	CLINVAR	1714411.0	False	False	False	False	False	15
LAMA2	ENSG00000196569.7	ENST00000421865.2	chr6	65	+	True	129591810	129591810	T	C	ENST00000421865.2:c.2364T>C	C788delinsC	Silent	E_17	SNP	True	0	Class 0: This mutation can be originally modeled.	0aa	6aa	Lama2	ENSMUSG00000019899.18	ENSMUST00000092639.12	chr10	65	-	SNP	Silent	E_17	27107657.0	27107657.0	A	G	ENSMUST00000092639.12:c.2352T>C	C784delinsC	27107657.0	27107657.0	A	G	ENSMUST00000092639.12:c.2352T>C	C784delinsC	CLINVAR-H0835924	CLINVAR-H0835924-M01-V01	CLINVAR	1088824.0	False	False	False	False	False	6
LAMA2	ENSG00000196569.7	ENST00000421865.2	chr6	65	+	True	129591821	129591821	T	C	ENST00000421865.2:c.2375T>C	F792S	Missense	E_17	SNP	True	0	Class 0: This mutation can be originally modeled.	4aa	2aa	Lama2	ENSMUSG00000019899.18	ENSMUST00000092639.12	chr10	65	-	SNP	Missense	E_17	27107646.0	27107646.0	A	G	ENSMUST00000092639.12:c.2363T>C	F788S	27107646.0	27107646.0	A	G	ENSMUST00000092639.12:c.2363T>C	F788S	CLINVAR-H0835925	CLINVAR-H0835925-M01-V01	CLINVAR	92946.0	False	False	False	False	False	6
LAMA2	ENSG00000196569.7	ENST00000421865.2	chr6	65	+	True	129591822	129591822	C	T	ENST00000421865.2:c.2376C>T	F792delinsF	Silent	E_17	SNP	True	0	Class 0: This mutation can be originally modeled.	4aa	2aa	Lama2	ENSMUSG00000019899.18	ENSMUST00000092639.12	chr10	65	-	SNP	Silent	E_17	27107645.0	27107645.0	G	A	ENSMUST00000092639.12:c.2364C>T	F788delinsF	27107645.0	27107645.0	G	A	ENSMUST00000092639.12:c.2364C>T	F788delinsF	CLINVAR-H0835926	CLINVAR-H0835926-M01-V01	CLINVAR	256057.0	False	False	False	False	False	6
LAMA2	ENSG00000196569.7	ENST00000421865.2	chr6	65	+	True	129591825	129591825	T	C	ENST00000421865.2:c.2379T>C	Y793delinsY	Silent	E_17	SNP	True	0	Class 0: This mutation can be originally modeled.	5aa	1aa	Lama2	ENSMUSG00000019899.18	ENSMUST00000092639.12	chr10	65	-	SNP	Silent	E_17	27107642.0	27107642.0	A	G	ENSMUST00000092639.12:c.2367T>C	Y789delinsY	27107642.0	27107642.0	A	G	ENSMUST00000092639.12:c.2367T>C	Y789delinsY	CLINVAR-H0835927	CLINVAR-H0835927-M01-V01	CLINVAR	1669641.0	False	False	False	False	False	6
LAMA2	ENSG00000196569.7	ENST00000421865.2	chr6	65	+	True	129591828	129591828	C	T	ENST00000421865.2:c.2382C>T	G794delinsG	Silent	E_17	SNP	True	0	Class 0: This mutation can be originally modeled.	6aa	0aa	Lama2	ENSMUSG00000019899.18	ENSMUST00000092639.12	chr10	65	-	SNP	Silent	E_17	27107639.0	27107639.0	A	A	ENSMUST00000092639.12:c.2370T>T	G790delinsG	27107639.0	27107639.0	A	A	ENSMUST00000092639.12:c.2370T>T	G790delinsG	CLINVAR-H0835928	CLINVAR-H0835928-M01-V01	CLINVAR	194707.0	False	False	False	False	False	6
LAMA2	ENSG00000196569.7	ENST00000421865.2	chr6	65	+	True	129591841	129591841	G	T	ENST00000421865.2:c.2395G>T	G799*	Nonsense	E_17	SNP	True	0	Class 0: This mutation can be originally modeled.	0aa	0aa	Lama2	ENSMUSG00000019899.18	ENSMUST00000092639.12	chr10	65	-	SNP	Nonsense	E_17	27107626.0	27107626.0	C	A	ENSMUST00000092639.12:c.2383G>T	G795*	27107626.0	27107626.0	C	A	ENSMUST00000092639.12:c.2383G>T	G795*	CLINVAR-H0835933	CLINVAR-H0835933-M01-V01	CLINVAR	1724354.0	False	False	False	False	False	0
LAMA2	ENSG00000196569.7	ENST00000421865.2	chr6	65	+	True	129591850	129591850	G	A	ENST00000421865.2:c.2404G>A	E802K	Missense	E_17	SNP	True	0	Class 0: This mutation can be originally modeled.	0aa	31aa	Lama2	ENSMUSG00000019899.18	ENSMUST00000092639.12	chr10	65	-	SNP	Missense	E_17	27107617.0	27107617.0	C	T	ENSMUST00000092639.12:c.2392G>A	E798K	27107617.0	27107617.0	C	T	ENSMUST00000092639.12:c.2392G>A	E798K	CLINVAR-H0835936	CLINVAR-H0835936-M01-V01	CLINVAR	1442145.0	False	False	False	False	False	31
LAMA2	ENSG00000196569.7	ENST00000421865.2	chr6	65	+	True	129591850	129591850	G	T	ENST00000421865.2:c.2404G>T	E802*	Nonsense	E_17	SNP	True	0	Class 0: This mutation can be originally modeled.	0aa	31aa	Lama2	ENSMUSG00000019899.18	ENSMUST00000092639.12	chr10	65	-	SNP	Nonsense	E_17	27107617.0	27107617.0	C	A	ENSMUST00000092639.12:c.2392G>T	E798*	27107617.0	27107617.0	C	A	ENSMUST00000092639.12:c.2392G>T	E798*	CLINVAR-H0835937	CLINVAR-H0835937-M01-V01	CLINVAR	1725774.0	False	False	False	False	False	31
LAMA2	ENSG00000196569.7	ENST00000421865.2	chr6	65	+	True	129591855	129591855	C	T	ENST00000421865.2:c.2409C>T	D803delinsD	Silent	E_17	SNP	True	0	Class 0: This mutation can be originally modeled.	1aa	30aa	Lama2	ENSMUSG00000019899.18	ENSMUST00000092639.12	chr10	65	-	SNP	Silent	E_17	27107612.0	27107612.0	G	A	ENSMUST00000092639.12:c.2397C>T	D799delinsD	27107612.0	27107612.0	G	A	ENSMUST00000092639.12:c.2397C>T	D799delinsD	CLINVAR-H0835938	CLINVAR-H0835938-M01-V01	CLINVAR	1155591.0	False	False	False	False	False	31
LAMA2	ENSG00000196569.7	ENST00000421865.2	chr6	65	+	True	129591861	129591861	A	G	ENST00000421865.2:c.2415A>G	Q805delinsQ	Silent	E_17	SNP	True	0	Class 0: This mutation can be originally modeled.	3aa	28aa	Lama2	ENSMUSG00000019899.18	ENSMUST00000092639.12	chr10	65	-	SNP	Silent	E_17	27107606.0	27107606.0	C	C	ENSMUST00000092639.12:c.2403G>G	Q801delinsQ	27107606.0	27107606.0	C	C	ENSMUST00000092639.12:c.2403G>G	Q801delinsQ	CLINVAR-H0835939	CLINVAR-H0835939-M01-V01	CLINVAR	1117715.0	False	False	False	False	False	31
LAMA2	ENSG00000196569.7	ENST00000421865.2	chr6	65	+	True	129591862	129591862	C	A	ENST00000421865.2:c.2416C>A	P806T	Missense	E_17	SNP	True	0	Class 0: This mutation can be originally modeled.	4aa	27aa	Lama2	ENSMUSG00000019899.18	ENSMUST00000092639.12	chr10	65	-	SNP	Missense	E_17	27107605.0	27107605.0	G	T	ENSMUST00000092639.12:c.2404C>A	P802T	27107605.0	27107605.0	G	T	ENSMUST00000092639.12:c.2404C>A	P802T	CLINVAR-H0835940	CLINVAR-H0835940-M01-V01	CLINVAR	1000509.0	False	False	False	False	False	31
LAMA2	ENSG00000196569.7	ENST00000421865.2	chr6	65	+	True	129591870	129591870	C	G	ENST00000421865.2:c.2424C>G	A808delinsA	Silent	E_17	SNP	True	0	Class 0: This mutation can be originally modeled.	6aa	25aa	Lama2	ENSMUSG00000019899.18	ENSMUST00000092639.12	chr10	65	-	SNP	Silent	E_17	27107597.0	27107597.0	G	C	ENSMUST00000092639.12:c.2412C>G	A804delinsA	27107597.0	27107597.0	G	C	ENSMUST00000092639.12:c.2412C>G	A804delinsA	CLINVAR-H0835941	CLINVAR-H0835941-M01-V01	CLINVAR	1558316.0	False	False	False	False	False	31
LAMA2	ENSG00000196569.7	ENST00000421865.2	chr6	65	+	True	129591872	129591872	G	A	ENST00000421865.2:c.2426G>A	C809Y	Missense	E_17	SNP	True	0	Class 0: This mutation can be originally modeled.	7aa	24aa	Lama2	ENSMUSG00000019899.18	ENSMUST00000092639.12	chr10	65	-	SNP	Missense	E_17	27107595.0	27107595.0	C	T	ENSMUST00000092639.12:c.2414G>A	C805Y	27107595.0	27107595.0	C	T	ENSMUST00000092639.12:c.2414G>A	C805Y	CLINVAR-H0835942	CLINVAR-H0835942-M01-V01	CLINVAR	1435349.0	False	False	False	False	False	31
LAMA2	ENSG00000196569.7	ENST00000421865.2	chr6	65	+	True	129591873	129591873	T	C	ENST00000421865.2:c.2427T>C	C809delinsC	Silent	E_17	SNP	True	0	Class 0: This mutation can be originally modeled.	7aa	24aa	Lama2	ENSMUSG00000019899.18	ENSMUST00000092639.12	chr10	65	-	SNP	Silent	E_17	27107594.0	27107594.0	A	G	ENSMUST00000092639.12:c.2415T>C	C805delinsC	27107594.0	27107594.0	A	G	ENSMUST00000092639.12:c.2415T>C	C805delinsC	CLINVAR-H0835943	CLINVAR-H0835943-M01-V01	CLINVAR	705544.0	False	False	False	False	False	31
LAMA2	ENSG00000196569.7	ENST00000421865.2	chr6	65	+	True	129591875	129591875	C	T	ENST00000421865.2:c.2429C>T	P810L	Missense	E_17	SNP	True	0	Class 0: This mutation can be originally modeled.	8aa	23aa	Lama2	ENSMUSG00000019899.18	ENSMUST00000092639.12	chr10	65	-	SNP	Missense	E_17	27107592.0	27107592.0	G	A	ENSMUST00000092639.12:c.2417C>T	P806L	27107592.0	27107592.0	G	A	ENSMUST00000092639.12:c.2417C>T	P806L	CLINVAR-H0835944	CLINVAR-H0835944-M01-V01	CLINVAR	966518.0	False	False	False	False	False	31
LAMA2	ENSG00000196569.7	ENST00000421865.2	chr6	65	+	True	129591876	129591876	A	C	ENST00000421865.2:c.2430A>C	P810delinsP	Silent	E_17	SNP	True	0	Class 0: This mutation can be originally modeled.	8aa	23aa	Lama2	ENSMUSG00000019899.18	ENSMUST00000092639.12	chr10	65	-	SNP	Silent	E_17	27107591.0	27107591.0	T	G	ENSMUST00000092639.12:c.2418A>C	P806delinsP	27107591.0	27107591.0	T	G	ENSMUST00000092639.12:c.2418A>C	P806delinsP	CLINVAR-H0835945	CLINVAR-H0835945-M01-V01	CLINVAR	387005.0	False	False	False	False	False	31
LAMA2	ENSG00000196569.7	ENST00000421865.2	chr6	65	+	True	129591876	129591876	A	G	ENST00000421865.2:c.2430A>G	P810delinsP	Silent	E_17	SNP	True	0	Class 0: This mutation can be originally modeled.	8aa	23aa	Lama2	ENSMUSG00000019899.18	ENSMUST00000092639.12	chr10	65	-	SNP	Silent	E_17	27107591.0	27107591.0	T	C	ENSMUST00000092639.12:c.2418A>G	P806delinsP	27107591.0	27107591.0	T	C	ENSMUST00000092639.12:c.2418A>G	P806delinsP	CLINVAR-H0835946	CLINVAR-H0835946-M01-V01	CLINVAR	509786.0	False	False	False	False	False	31
LAMA2	ENSG00000196569.7	ENST00000421865.2	chr6	65	+	True	129591878	129591878	T	G	ENST00000421865.2:c.2432T>G	L811R	Missense	E_17	SNP	True	0	Class 0: This mutation can be originally modeled.	9aa	22aa	Lama2	ENSMUSG00000019899.18	ENSMUST00000092639.12	chr10	65	-	SNP	Missense	E_17	27107589.0	27107589.0	A	C	ENSMUST00000092639.12:c.2420T>G	L807R	27107589.0	27107589.0	A	C	ENSMUST00000092639.12:c.2420T>G	L807R	CLINVAR-H0835947	CLINVAR-H0835947-M01-V01	CLINVAR	1896701.0	False	False	False	False	False	31
LAMA2	ENSG00000196569.7	ENST00000421865.2	chr6	65	+	True	129591879	129591879	C	T	ENST00000421865.2:c.2433C>T	L811delinsL	Silent	E_17	SNP	True	0	Class 0: This mutation can be originally modeled.	9aa	22aa	Lama2	ENSMUSG00000019899.18	ENSMUST00000092639.12	chr10	65	-	SNP	Silent	E_17	27107588.0	27107588.0	G	A	ENSMUST00000092639.12:c.2421C>T	L807delinsL	27107588.0	27107588.0	G	A	ENSMUST00000092639.12:c.2421C>T	L807delinsL	CLINVAR-H0835948	CLINVAR-H0835948-M01-V01	CLINVAR	2078924.0	False	False	False	False	False	31
LAMA2	ENSG00000196569.7	ENST00000421865.2	chr6	65	+	True	129591882	129591882	T	C	ENST00000421865.2:c.2436T>C	N812delinsN	Silent	E_17	SNP	True	0	Class 0: This mutation can be originally modeled.	10aa	21aa	Lama2	ENSMUSG00000019899.18	ENSMUST00000092639.12	chr10	65	-	SNP	Silent	E_17	27107585.0	27107585.0	A	G	ENSMUST00000092639.12:c.2424T>C	N808delinsN	27107585.0	27107585.0	A	G	ENSMUST00000092639.12:c.2424T>C	N808delinsN	CLINVAR-H0835949	CLINVAR-H0835949-M01-V01	CLINVAR	2100687.0	False	False	False	False	False	31
LAMA2	ENSG00000196569.7	ENST00000421865.2	chr6	65	+	True	129591884	129591884	T	C	ENST00000421865.2:c.2438T>C	I813T	Missense	E_17	SNP	True	0	Class 0: This mutation can be originally modeled.	11aa	20aa	Lama2	ENSMUSG00000019899.18	ENSMUST00000092639.12	chr10	65	-	SNP	Missense	E_17	27107583.0	27107583.0	A	G	ENSMUST00000092639.12:c.2426T>C	I809T	27107583.0	27107583.0	A	G	ENSMUST00000092639.12:c.2426T>C	I809T	CLINVAR-H0835950	CLINVAR-H0835950-M01-V01	CLINVAR	1053701.0	False	False	False	False	False	31
LAMA2	ENSG00000196569.7	ENST00000421865.2	chr6	65	+	True	129591887	129591887	C	T	ENST00000421865.2:c.2441C>T	P814L	Missense	E_17	SNP	True	0	Class 0: This mutation can be originally modeled.	12aa	19aa	Lama2	ENSMUSG00000019899.18	ENSMUST00000092639.12	chr10	65	-	SNP	Missense	E_17	27107580.0	27107580.0	G	A	ENSMUST00000092639.12:c.2429C>T	P810L	27107580.0	27107580.0	G	A	ENSMUST00000092639.12:c.2429C>T	P810L	CLINVAR-H0835951	CLINVAR-H0835951-M01-V01	CLINVAR	1490505.0	False	False	False	False	False	31
LAMA2	ENSG00000196569.7	ENST00000421865.2	chr6	65	+	True	129591888	129591888	A	G	ENST00000421865.2:c.2442A>G	P814delinsP	Silent	E_17	SNP	True	0	Class 0: This mutation can be originally modeled.	12aa	19aa	Lama2	ENSMUSG00000019899.18	ENSMUST00000092639.12	chr10	65	-	SNP	Silent	E_17	27107579.0	27107579.0	T	C	ENSMUST00000092639.12:c.2430A>G	P810delinsP	27107579.0	27107579.0	T	C	ENSMUST00000092639.12:c.2430A>G	P810delinsP	CLINVAR-H0835952	CLINVAR-H0835952-M01-V01	CLINVAR	1122426.0	False	False	False	False	False	31
LAMA2	ENSG00000196569.7	ENST00000421865.2	chr6	65	+	True	129591896	129591896	A	C	ENST00000421865.2:c.2450A>C	N817T	Missense	E_17	SNP	True	0	Class 0: This mutation can be originally modeled.	15aa	16aa	Lama2	ENSMUSG00000019899.18	ENSMUST00000092639.12	chr10	65	-	SNP	Missense	E_17	27107571.0	27107571.0	T	G	ENSMUST00000092639.12:c.2438A>C	N813T	27107571.0	27107571.0	T	G	ENSMUST00000092639.12:c.2438A>C	N813T	CLINVAR-H0835954	CLINVAR-H0835954-M01-V01	CLINVAR	2433365.0	False	False	False	False	False	31
LAMA2	ENSG00000196569.7	ENST00000421865.2	chr6	65	+	True	129601216	129601216	A	C	ENST00000421865.2:c.2461A>C	T821P	Missense	E_18	SNP	True	0	Class 0: This mutation can be originally modeled.	19aa	12aa	Lama2	ENSMUSG00000019899.18	ENSMUST00000092639.12	chr10	65	-	SNP	Missense	E_18	27100055.0	27100055.0	T	G	ENSMUST00000092639.12:c.2449A>C	T817P	27100055.0	27100055.0	T	G	ENSMUST00000092639.12:c.2449A>C	T817P	CLINVAR-H0835972	CLINVAR-H0835972-M01-V01	CLINVAR	242608.0	False	False	False	False	False	31
LAMA2	ENSG00000196569.7	ENST00000421865.2	chr6	65	+	True	129601218	129601218	G	A	ENST00000421865.2:c.2463G>A	T821delinsT	Silent	E_18	SNP	True	0	Class 0: This mutation can be originally modeled.	19aa	12aa	Lama2	ENSMUSG00000019899.18	ENSMUST00000092639.12	chr10	65	-	SNP	Silent	E_18	27100053.0	27100053.0	T	T	ENSMUST00000092639.12:c.2451A>A	T817delinsT	27100053.0	27100053.0	T	T	ENSMUST00000092639.12:c.2451A>A	T817delinsT	CLINVAR-H0835974	CLINVAR-H0835974-M01-V01	CLINVAR	1103048.0	False	False	False	False	False	31
LAMA2	ENSG00000196569.7	ENST00000421865.2	chr6	65	+	True	129601218	129601218	G	T	ENST00000421865.2:c.2463G>T	T821delinsT	Silent	E_18	SNP	True	0	Class 0: This mutation can be originally modeled.	19aa	12aa	Lama2	ENSMUSG00000019899.18	ENSMUST00000092639.12	chr10	65	-	SNP	Silent	E_18	27100053.0	27100053.0	T	A	ENSMUST00000092639.12:c.2451A>T	T817delinsT	27100053.0	27100053.0	T	A	ENSMUST00000092639.12:c.2451A>T	T817delinsT	CLINVAR-H0835975	CLINVAR-H0835975-M01-V01	CLINVAR	2134049.0	False	False	False	False	False	31
LAMA2	ENSG00000196569.7	ENST00000421865.2	chr6	65	+	True	129601223	129601223	A	T	ENST00000421865.2:c.2468A>T	H823L	Missense	E_18	SNP	True	0	Class 0: This mutation can be originally modeled.	21aa	10aa	Lama2	ENSMUSG00000019899.18	ENSMUST00000092639.12	chr10	65	-	SNP	Missense	E_18	27100048.0	27100048.0	T	A	ENSMUST00000092639.12:c.2456A>T	H819L	27100048.0	27100048.0	T	A	ENSMUST00000092639.12:c.2456A>T	H819L	CLINVAR-H0835976	CLINVAR-H0835976-M01-V01	CLINVAR	1005569.0	False	False	False	False	False	31
LAMA2	ENSG00000196569.7	ENST00000421865.2	chr6	65	+	True	129601226	129601226	T	A	ENST00000421865.2:c.2471T>A	L824*	Nonsense	E_18	SNP	True	0	Class 0: This mutation can be originally modeled.	22aa	9aa	Lama2	ENSMUSG00000019899.18	ENSMUST00000092639.12	chr10	65	-	SNP	Nonsense	E_18	27100045.0	27100045.0	A	T	ENSMUST00000092639.12:c.2459T>A	L820*	27100045.0	27100045.0	A	T	ENSMUST00000092639.12:c.2459T>A	L820*	CLINVAR-H0835977	CLINVAR-H0835977-M01-V01	CLINVAR	1725692.0	False	False	False	False	False	31
LAMA2	ENSG00000196569.7	ENST00000421865.2	chr6	65	+	True	129601231	129601231	C	A	ENST00000421865.2:c.2476C>A	R826delinsR	Silent	E_18	SNP	True	0	Class 0: This mutation can be originally modeled.	24aa	7aa	Lama2	ENSMUSG00000019899.18	ENSMUST00000092639.12	chr10	65	-	SNP	Silent	E_18	27100040.0	27100040.0	G	T	ENSMUST00000092639.12:c.2464C>A	R822delinsR	27100040.0	27100040.0	G	T	ENSMUST00000092639.12:c.2464C>A	R822delinsR	CLINVAR-H0835978	CLINVAR-H0835978-M01-V01	CLINVAR	1645547.0	False	False	False	False	False	31
LAMA2	ENSG00000196569.7	ENST00000421865.2	chr6	65	+	True	129601231	129601231	C	T	ENST00000421865.2:c.2476C>T	R826W	Missense	E_18	SNP	True	0	Class 0: This mutation can be originally modeled.	24aa	7aa	Lama2	ENSMUSG00000019899.18	ENSMUST00000092639.12	chr10	65	-	SNP	Missense	E_18	27100040.0	27100040.0	G	A	ENSMUST00000092639.12:c.2464C>T	R822W	27100040.0	27100040.0	G	A	ENSMUST00000092639.12:c.2464C>T	R822W	CLINVAR-H0835979	CLINVAR-H0835979-M01-V01	CLINVAR	167241.0	False	False	False	False	False	31
LAMA2	ENSG00000196569.7	ENST00000421865.2	chr6	65	+	True	129601232	129601232	G	A	ENST00000421865.2:c.2477G>A	R826Q	Missense	E_18	SNP	True	0	Class 0: This mutation can be originally modeled.	24aa	7aa	Lama2	ENSMUSG00000019899.18	ENSMUST00000092639.12	chr10	65	-	SNP	Missense	E_18	27100039.0	27100039.0	C	T	ENSMUST00000092639.12:c.2465G>A	R822Q	27100039.0	27100039.0	C	T	ENSMUST00000092639.12:c.2465G>A	R822Q	CLINVAR-H0835980	CLINVAR-H0835980-M01-V01	CLINVAR	447683.0	False	False	False	False	False	31
LAMA2	ENSG00000196569.7	ENST00000421865.2	chr6	65	+	True	129601232	129601232	G	C	ENST00000421865.2:c.2477G>C	R826P	Missense	E_18	SNP	True	0	Class 0: This mutation can be originally modeled.	24aa	7aa	Lama2	ENSMUSG00000019899.18	ENSMUST00000092639.12	chr10	65	-	SNP	Missense	E_18	27100039.0	27100039.0	C	G	ENSMUST00000092639.12:c.2465G>C	R822P	27100039.0	27100039.0	C	G	ENSMUST00000092639.12:c.2465G>C	R822P	CLINVAR-H0835981	CLINVAR-H0835981-M01-V01	CLINVAR	1044079.0	False	False	False	False	False	31
LAMA2	ENSG00000196569.7	ENST00000421865.2	chr6	65	+	True	129601241	129601241	G	T	ENST00000421865.2:c.2486G>T	G829V	Missense	E_18	SNP	True	0	Class 0: This mutation can be originally modeled.	27aa	4aa	Lama2	ENSMUSG00000019899.18	ENSMUST00000092639.12	chr10	65	-	SNP	Missense	E_18	27100030.0	27100030.0	C	A	ENSMUST00000092639.12:c.2474G>T	G825V	27100030.0	27100030.0	C	A	ENSMUST00000092639.12:c.2474G>T	G825V	CLINVAR-H0835982	CLINVAR-H0835982-M01-V01	CLINVAR	1366049.0	False	False	False	False	False	31
LAMA2	ENSG00000196569.7	ENST00000421865.2	chr6	65	+	True	129601242	129601242	A	G	ENST00000421865.2:c.2487A>G	G829delinsG	Silent	E_18	SNP	True	0	Class 0: This mutation can be originally modeled.	27aa	4aa	Lama2	ENSMUSG00000019899.18	ENSMUST00000092639.12	chr10	65	-	SNP	Silent	E_18	27100029.0	27100029.0	T	C	ENSMUST00000092639.12:c.2475A>G	G825delinsG	27100029.0	27100029.0	T	C	ENSMUST00000092639.12:c.2475A>G	G825delinsG	CLINVAR-H0835983	CLINVAR-H0835983-M01-V01	CLINVAR	1112350.0	False	False	False	False	False	31
LAMA2	ENSG00000196569.7	ENST00000421865.2	chr6	65	+	True	129601243	129601243	T	C	ENST00000421865.2:c.2488T>C	L830delinsL	Silent	E_18	SNP	True	0	Class 0: This mutation can be originally modeled.	28aa	3aa	Lama2	ENSMUSG00000019899.18	ENSMUST00000092639.12	chr10	65	-	SNP	Silent	E_18	27100028.0	27100028.0	A	G	ENSMUST00000092639.12:c.2476T>C	L826delinsL	27100028.0	27100028.0	A	G	ENSMUST00000092639.12:c.2476T>C	L826delinsL	CLINVAR-H0835984	CLINVAR-H0835984-M01-V01	CLINVAR	754679.0	False	False	False	False	False	31
LAMA2	ENSG00000196569.7	ENST00000421865.2	chr6	65	+	True	129601243	129601243	T	G	ENST00000421865.2:c.2488T>G	L830V	Missense	E_18	SNP	True	0	Class 0: This mutation can be originally modeled.	28aa	3aa	Lama2	ENSMUSG00000019899.18	ENSMUST00000092639.12	chr10	65	-	SNP	Missense	E_18	27100028.0	27100028.0	A	C	ENSMUST00000092639.12:c.2476T>G	L826V	27100028.0	27100028.0	A	C	ENSMUST00000092639.12:c.2476T>G	L826V	CLINVAR-H0835985	CLINVAR-H0835985-M01-V01	CLINVAR	1056313.0	False	False	False	False	False	31
LAMA2	ENSG00000196569.7	ENST00000421865.2	chr6	65	+	True	129601248	129601248	C	T	ENST00000421865.2:c.2493C>T	I831delinsI	Silent	E_18	SNP	True	0	Class 0: This mutation can be originally modeled.	29aa	2aa	Lama2	ENSMUSG00000019899.18	ENSMUST00000092639.12	chr10	65	-	SNP	Silent	E_18	27100023.0	27100023.0	G	A	ENSMUST00000092639.12:c.2481C>T	I827delinsI	27100023.0	27100023.0	G	A	ENSMUST00000092639.12:c.2481C>T	I827delinsI	CLINVAR-H0835986	CLINVAR-H0835986-M01-V01	CLINVAR	1904382.0	False	False	False	False	False	31
LAMA2	ENSG00000196569.7	ENST00000421865.2	chr6	65	+	True	129601253	129601253	A	G	ENST00000421865.2:c.2498A>G	D833G	Missense	E_18	SNP	True	0	Class 0: This mutation can be originally modeled.	31aa	0aa	Lama2	ENSMUSG00000019899.18	ENSMUST00000092639.12	chr10	65	-	SNP	Missense	E_18	27100018.0	27100018.0	T	C	ENSMUST00000092639.12:c.2486A>G	D829G	27100018.0	27100018.0	T	C	ENSMUST00000092639.12:c.2486A>G	D829G	CLINVAR-H0835987	CLINVAR-H0835987-M01-V01	CLINVAR	644047.0	False	False	False	False	False	31
LAMA2	ENSG00000196569.7	ENST00000421865.2	chr6	65	+	True	129601254	129601254	T	C	ENST00000421865.2:c.2499T>C	D833delinsD	Silent	E_18	SNP	True	0	Class 0: This mutation can be originally modeled.	31aa	0aa	Lama2	ENSMUSG00000019899.18	ENSMUST00000092639.12	chr10	65	-	SNP	Silent	E_18	27100017.0	27100017.0	G	G	ENSMUST00000092639.12:c.2487C>C	D829delinsD	27100017.0	27100017.0	G	G	ENSMUST00000092639.12:c.2487C>C	D829delinsD	CLINVAR-H0835988	CLINVAR-H0835988-M01-V01	CLINVAR	1154080.0	False	False	False	False	False	31
LAMA2	ENSG00000196569.7	ENST00000421865.2	chr6	65	+	True	129601267	129601267	G	A	ENST00000421865.2:c.2512G>A	G838R	Missense	E_18	SNP	True	0	Class 0: This mutation can be originally modeled.	0aa	18aa	Lama2	ENSMUSG00000019899.18	ENSMUST00000092639.12	chr10	65	-	SNP	Missense	E_18	27100004.0	27100004.0	C	T	ENSMUST00000092639.12:c.2500G>A	G834R	27100004.0	27100004.0	C	T	ENSMUST00000092639.12:c.2500G>A	G834R	CLINVAR-H0835994	CLINVAR-H0835994-M01-V01	CLINVAR	573318.0	False	False	False	False	False	18
LAMA2	ENSG00000196569.7	ENST00000421865.2	chr6	65	+	True	129601268	129601268	G	A	ENST00000421865.2:c.2513G>A	G838E	Missense	E_18	SNP	True	0	Class 0: This mutation can be originally modeled.	0aa	18aa	Lama2	ENSMUSG00000019899.18	ENSMUST00000092639.12	chr10	65	-	SNP	Missense	E_18	27100003.0	27100003.0	C	T	ENSMUST00000092639.12:c.2501G>A	G834E	27100003.0	27100003.0	C	T	ENSMUST00000092639.12:c.2501G>A	G834E	CLINVAR-H0835995	CLINVAR-H0835995-M01-V01	CLINVAR	660472.0	False	False	False	False	False	18
LAMA2	ENSG00000196569.7	ENST00000421865.2	chr6	65	+	True	129601269	129601269	G	A	ENST00000421865.2:c.2514G>A	G838delinsG	Silent	E_18	SNP	True	0	Class 0: This mutation can be originally modeled.	0aa	18aa	Lama2	ENSMUSG00000019899.18	ENSMUST00000092639.12	chr10	65	-	SNP	Silent	E_18	27100002.0	27100002.0	C	T	ENSMUST00000092639.12:c.2502G>A	G834delinsG	27100002.0	27100002.0	C	T	ENSMUST00000092639.12:c.2502G>A	G834delinsG	CLINVAR-H0835996	CLINVAR-H0835996-M01-V01	CLINVAR	1102205.0	False	False	False	False	False	18
LAMA2	ENSG00000196569.7	ENST00000421865.2	chr6	65	+	True	129601269	129601269	G	T	ENST00000421865.2:c.2514G>T	G838delinsG	Silent	E_18	SNP	True	0	Class 0: This mutation can be originally modeled.	0aa	18aa	Lama2	ENSMUSG00000019899.18	ENSMUST00000092639.12	chr10	65	-	SNP	Silent	E_18	27100002.0	27100002.0	C	A	ENSMUST00000092639.12:c.2502G>T	G834delinsG	27100002.0	27100002.0	C	A	ENSMUST00000092639.12:c.2502G>T	G834delinsG	CLINVAR-H0835997	CLINVAR-H0835997-M01-V01	CLINVAR	2181558.0	False	False	False	False	False	18
LAMA2	ENSG00000196569.7	ENST00000421865.2	chr6	65	+	True	129601276	129601276	G	T	ENST00000421865.2:c.2521G>T	G841*	Nonsense	E_18	SNP	True	0	Class 0: This mutation can be originally modeled.	3aa	15aa	Lama2	ENSMUSG00000019899.18	ENSMUST00000092639.12	chr10	65	-	SNP	Nonsense	E_18	27099995.0	27099995.0	C	A	ENSMUST00000092639.12:c.2509G>T	G837*	27099995.0	27099995.0	C	A	ENSMUST00000092639.12:c.2509G>T	G837*	CLINVAR-H0835999	CLINVAR-H0835999-M01-V01	CLINVAR	1725954.0	False	False	False	False	False	18
LAMA2	ENSG00000196569.7	ENST00000421865.2	chr6	65	+	True	129601277	129601277	G	A	ENST00000421865.2:c.2522G>A	G841E	Missense	E_18	SNP	True	0	Class 0: This mutation can be originally modeled.	3aa	15aa	Lama2	ENSMUSG00000019899.18	ENSMUST00000092639.12	chr10	65	-	SNP	Missense	E_18	27099994.0	27099994.0	C	T	ENSMUST00000092639.12:c.2510G>A	G837E	27099994.0	27099994.0	C	T	ENSMUST00000092639.12:c.2510G>A	G837E	CLINVAR-H0836000	CLINVAR-H0836000-M01-V01	CLINVAR	1802649.0	False	False	False	False	False	18
LAMA2	ENSG00000196569.7	ENST00000421865.2	chr6	65	+	True	129601282	129601282	C	A	ENST00000421865.2:c.2527C>A	R843S	Missense	E_18	SNP	True	0	Class 0: This mutation can be originally modeled.	5aa	13aa	Lama2	ENSMUSG00000019899.18	ENSMUST00000092639.12	chr10	65	-	SNP	Missense	E_18	27099989.0	27099989.0	G	T	ENSMUST00000092639.12:c.2515C>A	R839S	27099989.0	27099989.0	G	T	ENSMUST00000092639.12:c.2515C>A	R839S	CLINVAR-H0836001	CLINVAR-H0836001-M01-V01	CLINVAR	906896.0	False	False	False	False	False	18
LAMA2	ENSG00000196569.7	ENST00000421865.2	chr6	65	+	True	129601282	129601282	C	G	ENST00000421865.2:c.2527C>G	R843G	Missense	E_18	SNP	True	0	Class 0: This mutation can be originally modeled.	5aa	13aa	Lama2	ENSMUSG00000019899.18	ENSMUST00000092639.12	chr10	65	-	SNP	Missense	E_18	27099989.0	27099989.0	G	C	ENSMUST00000092639.12:c.2515C>G	R839G	27099989.0	27099989.0	G	C	ENSMUST00000092639.12:c.2515C>G	R839G	CLINVAR-H0836002	CLINVAR-H0836002-M01-V01	CLINVAR	1443794.0	False	False	False	False	False	18
LAMA2	ENSG00000196569.7	ENST00000421865.2	chr6	65	+	True	129601282	129601282	C	T	ENST00000421865.2:c.2527C>T	R843C	Missense	E_18	SNP	True	0	Class 0: This mutation can be originally modeled.	5aa	13aa	Lama2	ENSMUSG00000019899.18	ENSMUST00000092639.12	chr10	65	-	SNP	Missense	E_18	27099989.0	27099989.0	G	A	ENSMUST00000092639.12:c.2515C>T	R839C	27099989.0	27099989.0	G	A	ENSMUST00000092639.12:c.2515C>T	R839C	CLINVAR-H0836003	CLINVAR-H0836003-M01-V01	CLINVAR	355258.0	False	False	False	False	False	18
LAMA2	ENSG00000196569.7	ENST00000421865.2	chr6	65	+	True	129601287	129601287	T	C	ENST00000421865.2:c.2532T>C	C844delinsC	Silent	E_18	SNP	True	0	Class 0: This mutation can be originally modeled.	6aa	12aa	Lama2	ENSMUSG00000019899.18	ENSMUST00000092639.12	chr10	65	-	SNP	Silent	E_18	27099984.0	27099984.0	A	G	ENSMUST00000092639.12:c.2520T>C	C840delinsC	27099984.0	27099984.0	A	G	ENSMUST00000092639.12:c.2520T>C	C840delinsC	CLINVAR-H0836004	CLINVAR-H0836004-M01-V01	CLINVAR	2021916.0	False	False	False	False	False	18
LAMA2	ENSG00000196569.7	ENST00000421865.2	chr6	65	+	True	129608993	129608993	T	C	ENST00000421865.2:c.2539T>C	C847R	Missense	E_19	SNP	True	0	Class 0: This mutation can be originally modeled.	9aa	9aa	Lama2	ENSMUSG00000019899.18	ENSMUST00000092639.12	chr10	65	-	SNP	Missense	E_19	27088249.0	27088249.0	A	G	ENSMUST00000092639.12:c.2527T>C	C843R	27088249.0	27088249.0	A	G	ENSMUST00000092639.12:c.2527T>C	C843R	CLINVAR-H0836016	CLINVAR-H0836016-M01-V01	CLINVAR	2555162.0	False	False	False	False	False	18
LAMA2	ENSG00000196569.7	ENST00000421865.2	chr6	65	+	True	129608995	129608995	T	A	ENST00000421865.2:c.2541T>A	C847*	Nonsense	E_19	SNP	True	0	Class 0: This mutation can be originally modeled.	9aa	9aa	Lama2	ENSMUSG00000019899.18	ENSMUST00000092639.12	chr10	65	-	SNP	Nonsense	E_19	27088247.0	27088247.0	A	T	ENSMUST00000092639.12:c.2529T>A	C843*	27088247.0	27088247.0	A	T	ENSMUST00000092639.12:c.2529T>A	C843*	CLINVAR-H0836017	CLINVAR-H0836017-M01-V01	CLINVAR	1363709.0	False	False	False	False	False	18
LAMA2	ENSG00000196569.7	ENST00000421865.2	chr6	65	+	True	129608995	129608995	T	C	ENST00000421865.2:c.2541T>C	C847delinsC	Silent	E_19	SNP	True	0	Class 0: This mutation can be originally modeled.	9aa	9aa	Lama2	ENSMUSG00000019899.18	ENSMUST00000092639.12	chr10	65	-	SNP	Silent	E_19	27088247.0	27088247.0	A	G	ENSMUST00000092639.12:c.2529T>C	C843delinsC	27088247.0	27088247.0	A	G	ENSMUST00000092639.12:c.2529T>C	C843delinsC	CLINVAR-H0836018	CLINVAR-H0836018-M01-V01	CLINVAR	1663067.0	False	False	False	False	False	18
LAMA2	ENSG00000196569.7	ENST00000421865.2	chr6	65	+	True	129608996	129608996	G	T	ENST00000421865.2:c.2542G>T	A848S	Missense	E_19	SNP	True	0	Class 0: This mutation can be originally modeled.	10aa	8aa	Lama2	ENSMUSG00000019899.18	ENSMUST00000092639.12	chr10	65	-	SNP	Missense	E_19	27088246.0	27088246.0	C	A	ENSMUST00000092639.12:c.2530G>T	A844S	27088246.0	27088246.0	C	A	ENSMUST00000092639.12:c.2530G>T	A844S	CLINVAR-H0836019	CLINVAR-H0836019-M01-V01	CLINVAR	1352156.0	False	False	False	False	False	18
LAMA2	ENSG00000196569.7	ENST00000421865.2	chr6	65	+	True	129608999	129608999	G	A	ENST00000421865.2:c.2545G>A	E849K	Missense	E_19	SNP	True	0	Class 0: This mutation can be originally modeled.	11aa	7aa	Lama2	ENSMUSG00000019899.18	ENSMUST00000092639.12	chr10	65	-	SNP	Missense	E_19	27088243.0	27088243.0	C	T	ENSMUST00000092639.12:c.2533G>A	E845K	27088243.0	27088243.0	C	T	ENSMUST00000092639.12:c.2533G>A	E845K	CLINVAR-H0836020	CLINVAR-H0836020-M01-V01	CLINVAR	907883.0	False	False	False	False	False	18
LAMA2	ENSG00000196569.7	ENST00000421865.2	chr6	65	+	True	129609003	129609003	G	A	ENST00000421865.2:c.2549G>A	G850D	Missense	E_19	SNP	True	0	Class 0: This mutation can be originally modeled.	12aa	6aa	Lama2	ENSMUSG00000019899.18	ENSMUST00000092639.12	chr10	65	-	SNP	Missense	E_19	27088239.0	27088239.0	C	T	ENSMUST00000092639.12:c.2537G>A	G846D	27088239.0	27088239.0	C	T	ENSMUST00000092639.12:c.2537G>A	G846D	CLINVAR-H0836021	CLINVAR-H0836021-M01-V01	CLINVAR	1010877.0	False	False	False	False	False	18
LAMA2	ENSG00000196569.7	ENST00000421865.2	chr6	65	+	True	129609003	129609003	G	C	ENST00000421865.2:c.2549G>C	G850A	Missense	E_19	SNP	True	0	Class 0: This mutation can be originally modeled.	12aa	6aa	Lama2	ENSMUSG00000019899.18	ENSMUST00000092639.12	chr10	65	-	SNP	Missense	E_19	27088239.0	27088239.0	C	G	ENSMUST00000092639.12:c.2537G>C	G846A	27088239.0	27088239.0	C	G	ENSMUST00000092639.12:c.2537G>C	G846A	CLINVAR-H0836022	CLINVAR-H0836022-M01-V01	CLINVAR	2199480.0	False	False	False	False	False	18
LAMA2	ENSG00000196569.7	ENST00000421865.2	chr6	65	+	True	129609003	129609003	G	T	ENST00000421865.2:c.2549G>T	G850V	Missense	E_19	SNP	True	0	Class 0: This mutation can be originally modeled.	12aa	6aa	Lama2	ENSMUSG00000019899.18	ENSMUST00000092639.12	chr10	65	-	SNP	Missense	E_19	27088239.0	27088239.0	C	A	ENSMUST00000092639.12:c.2537G>T	G846V	27088239.0	27088239.0	C	A	ENSMUST00000092639.12:c.2537G>T	G846V	CLINVAR-H0836023	CLINVAR-H0836023-M01-V01	CLINVAR	2059317.0	False	False	False	False	False	18
LAMA2	ENSG00000196569.7	ENST00000421865.2	chr6	65	+	True	129609011	129609011	G	T	ENST00000421865.2:c.2557G>T	G853*	Nonsense	E_19	SNP	True	0	Class 0: This mutation can be originally modeled.	15aa	3aa	Lama2	ENSMUSG00000019899.18	ENSMUST00000092639.12	chr10	65	-	SNP	Nonsense	E_19	27088231.0	27088231.0	C	A	ENSMUST00000092639.12:c.2545G>T	G849*	27088231.0	27088231.0	C	A	ENSMUST00000092639.12:c.2545G>T	G849*	CLINVAR-H0836025	CLINVAR-H0836025-M01-V01	CLINVAR	984193.0	False	False	False	False	False	18
LAMA2	ENSG00000196569.7	ENST00000421865.2	chr6	65	+	True	129609014	129609014	C	T	ENST00000421865.2:c.2560C>T	Q854*	Nonsense	E_19	SNP	True	0	Class 0: This mutation can be originally modeled.	16aa	2aa	Lama2	ENSMUSG00000019899.18	ENSMUST00000092639.12	chr10	65	-	SNP	Nonsense	E_19	27088228.0	27088228.0	G	A	ENSMUST00000092639.12:c.2548C>T	Q850*	27088228.0	27088228.0	G	A	ENSMUST00000092639.12:c.2548C>T	Q850*	CLINVAR-H0836026	CLINVAR-H0836026-M01-V01	CLINVAR	661592.0	False	False	False	False	False	18
LAMA2	ENSG00000196569.7	ENST00000421865.2	chr6	65	+	True	129609018	129609018	C	G	ENST00000421865.2:c.2564C>G	P855R	Missense	E_19	SNP	True	0	Class 0: This mutation can be originally modeled.	17aa	1aa	Lama2	ENSMUSG00000019899.18	ENSMUST00000092639.12	chr10	65	-	SNP	Missense	E_19	27088224.0	27088224.0	G	C	ENSMUST00000092639.12:c.2552C>G	P851R	27088224.0	27088224.0	G	C	ENSMUST00000092639.12:c.2552C>G	P851R	CLINVAR-H0836028	CLINVAR-H0836028-M01-V01	CLINVAR	546367.0	False	False	False	False	False	18
LAMA2	ENSG00000196569.7	ENST00000421865.2	chr6	65	+	True	129609018	129609018	C	T	ENST00000421865.2:c.2564C>T	P855L	Missense	E_19	SNP	True	0	Class 0: This mutation can be originally modeled.	17aa	1aa	Lama2	ENSMUSG00000019899.18	ENSMUST00000092639.12	chr10	65	-	SNP	Missense	E_19	27088224.0	27088224.0	G	A	ENSMUST00000092639.12:c.2552C>T	P851L	27088224.0	27088224.0	G	A	ENSMUST00000092639.12:c.2552C>T	P851L	CLINVAR-H0836029	CLINVAR-H0836029-M01-V01	CLINVAR	2196888.0	False	False	False	False	False	18
LAMA2	ENSG00000196569.7	ENST00000421865.2	chr6	65	+	True	129609019	129609019	C	T	ENST00000421865.2:c.2565C>T	P855delinsP	Silent	E_19	SNP	True	0	Class 0: This mutation can be originally modeled.	17aa	1aa	Lama2	ENSMUSG00000019899.18	ENSMUST00000092639.12	chr10	65	-	SNP	Silent	E_19	27088223.0	27088223.0	A	A	ENSMUST00000092639.12:c.2553T>T	P851delinsP	27088223.0	27088223.0	A	A	ENSMUST00000092639.12:c.2553T>T	P851delinsP	CLINVAR-H0836030	CLINVAR-H0836030-M01-V01	CLINVAR	1462652.0	False	False	False	False	False	18
LAMA2	ENSG00000196569.7	ENST00000421865.2	chr6	65	+	True	129609022	129609022	T	C	ENST00000421865.2:c.2568T>C	S856delinsS	Silent	E_19	SNP	True	0	Class 0: This mutation can be originally modeled.	18aa	0aa	Lama2	ENSMUSG00000019899.18	ENSMUST00000092639.12	chr10	65	-	SNP	Silent	E_19	27088220.0	27088220.0	G	G	ENSMUST00000092639.12:c.2556C>C	S852delinsS	27088220.0	27088220.0	G	G	ENSMUST00000092639.12:c.2556C>C	S852delinsS	CLINVAR-H0836031	CLINVAR-H0836031-M01-V01	CLINVAR	1083231.0	False	False	False	False	False	18
LAMA2	ENSG00000196569.7	ENST00000421865.2	chr6	65	+	True	129609026	129609026	C	A	ENST00000421865.2:c.2572C>A	P858T	Missense	E_19	SNP	True	0	Class 0: This mutation can be originally modeled.	0aa	14aa	Lama2	ENSMUSG00000019899.18	ENSMUST00000092639.12	chr10	65	-	SNP	Missense	E_19	27088216.0	27088216.0	G	T	ENSMUST00000092639.12:c.2560C>A	P854T	27088216.0	27088216.0	G	T	ENSMUST00000092639.12:c.2560C>A	P854T	CLINVAR-H0836033	CLINVAR-H0836033-M01-V01	CLINVAR	1063409.0	False	False	False	False	False	14
LAMA2	ENSG00000196569.7	ENST00000421865.2	chr6	65	+	True	129609029	129609029	G	C	ENST00000421865.2:c.2575G>C	G859R	Missense	E_19	SNP	True	0	Class 0: This mutation can be originally modeled.	1aa	13aa	Lama2	ENSMUSG00000019899.18	ENSMUST00000092639.12	chr10	65	-	SNP	Missense	E_19	27088213.0	27088213.0	C	G	ENSMUST00000092639.12:c.2563G>C	G855R	27088213.0	27088213.0	C	G	ENSMUST00000092639.12:c.2563G>C	G855R	CLINVAR-H0836034	CLINVAR-H0836034-M01-V01	CLINVAR	2165860.0	False	False	False	False	False	14
LAMA2	ENSG00000196569.7	ENST00000421865.2	chr6	65	+	True	129609030	129609030	G	A	ENST00000421865.2:c.2576G>A	G859E	Missense	E_19	SNP	True	0	Class 0: This mutation can be originally modeled.	1aa	13aa	Lama2	ENSMUSG00000019899.18	ENSMUST00000092639.12	chr10	65	-	SNP	Missense	E_19	27088212.0	27088212.0	C	T	ENSMUST00000092639.12:c.2564G>A	G855E	27088212.0	27088212.0	C	T	ENSMUST00000092639.12:c.2564G>A	G855E	CLINVAR-H0836035	CLINVAR-H0836035-M01-V01	CLINVAR	649921.0	False	False	False	False	False	14
LAMA2	ENSG00000196569.7	ENST00000421865.2	chr6	65	+	True	129609034	129609034	A	G	ENST00000421865.2:c.2580A>G	G860delinsG	Silent	E_19	SNP	True	0	Class 0: This mutation can be originally modeled.	2aa	12aa	Lama2	ENSMUSG00000019899.18	ENSMUST00000092639.12	chr10	65	-	SNP	Silent	E_19	27088208.0	27088208.0	T	C	ENSMUST00000092639.12:c.2568A>G	G856delinsG	27088208.0	27088208.0	T	C	ENSMUST00000092639.12:c.2568A>G	G856delinsG	CLINVAR-H0836036	CLINVAR-H0836036-M01-V01	CLINVAR	2059242.0	False	False	False	False	False	14
LAMA2	ENSG00000196569.7	ENST00000421865.2	chr6	65	+	True	129609038	129609038	T	C	ENST00000421865.2:c.2584T>C	C862R	Missense	E_19	SNP	True	0	Class 0: This mutation can be originally modeled.	4aa	10aa	Lama2	ENSMUSG00000019899.18	ENSMUST00000092639.12	chr10	65	-	SNP	Missense	E_19	27088204.0	27088204.0	A	G	ENSMUST00000092639.12:c.2572T>C	C858R	27088204.0	27088204.0	A	G	ENSMUST00000092639.12:c.2572T>C	C858R	CLINVAR-H0836037	CLINVAR-H0836037-M01-V01	CLINVAR	14297.0	False	False	False	False	False	14
LAMA2	ENSG00000196569.7	ENST00000421865.2	chr6	65	+	True	129609039	129609039	G	A	ENST00000421865.2:c.2585G>A	C862Y	Missense	E_19	SNP	True	0	Class 0: This mutation can be originally modeled.	4aa	10aa	Lama2	ENSMUSG00000019899.18	ENSMUST00000092639.12	chr10	65	-	SNP	Missense	E_19	27088203.0	27088203.0	C	T	ENSMUST00000092639.12:c.2573G>A	C858Y	27088203.0	27088203.0	C	T	ENSMUST00000092639.12:c.2573G>A	C858Y	CLINVAR-H0836038	CLINVAR-H0836038-M01-V01	CLINVAR	2585267.0	False	False	False	False	False	14
LAMA2	ENSG00000196569.7	ENST00000421865.2	chr6	65	+	True	129609040	129609040	T	A	ENST00000421865.2:c.2586T>A	C862*	Nonsense	E_19	SNP	True	0	Class 0: This mutation can be originally modeled.	4aa	10aa	Lama2	ENSMUSG00000019899.18	ENSMUST00000092639.12	chr10	65	-	SNP	Nonsense	E_19	27088202.0	27088202.0	A	T	ENSMUST00000092639.12:c.2574T>A	C858*	27088202.0	27088202.0	A	T	ENSMUST00000092639.12:c.2574T>A	C858*	CLINVAR-H0836039	CLINVAR-H0836039-M01-V01	CLINVAR	937894.0	False	False	False	False	False	14
LAMA2	ENSG00000196569.7	ENST00000421865.2	chr6	65	+	True	129609041	129609041	C	T	ENST00000421865.2:c.2587C>T	Q863*	Nonsense	E_19	SNP	True	0	Class 0: This mutation can be originally modeled.	5aa	9aa	Lama2	ENSMUSG00000019899.18	ENSMUST00000092639.12	chr10	65	-	SNP	Nonsense	E_19	27088201.0	27088201.0	G	A	ENSMUST00000092639.12:c.2575C>T	Q859*	27088201.0	27088201.0	G	A	ENSMUST00000092639.12:c.2575C>T	Q859*	CLINVAR-H0836040	CLINVAR-H0836040-M01-V01	CLINVAR	984194.0	False	False	False	False	False	14
LAMA2	ENSG00000196569.7	ENST00000421865.2	chr6	65	+	True	129609043	129609043	G	A	ENST00000421865.2:c.2589G>A	Q863delinsQ	Silent	E_19	SNP	True	0	Class 0: This mutation can be originally modeled.	5aa	9aa	Lama2	ENSMUSG00000019899.18	ENSMUST00000092639.12	chr10	65	-	SNP	Silent	E_19	27088199.0	27088199.0	C	T	ENSMUST00000092639.12:c.2577G>A	Q859delinsQ	27088199.0	27088199.0	C	T	ENSMUST00000092639.12:c.2577G>A	Q859delinsQ	CLINVAR-H0836041	CLINVAR-H0836041-M01-V01	CLINVAR	1574368.0	False	False	False	False	False	14
LAMA2	ENSG00000196569.7	ENST00000421865.2	chr6	65	+	True	129609046	129609046	A	G	ENST00000421865.2:c.2592A>G	P864delinsP	Silent	E_19	SNP	True	0	Class 0: This mutation can be originally modeled.	6aa	8aa	Lama2	ENSMUSG00000019899.18	ENSMUST00000092639.12	chr10	65	-	SNP	Silent	E_19	27088196.0	27088196.0	T	C	ENSMUST00000092639.12:c.2580A>G	P860delinsP	27088196.0	27088196.0	T	C	ENSMUST00000092639.12:c.2580A>G	P860delinsP	CLINVAR-H0836042	CLINVAR-H0836042-M01-V01	CLINVAR	1116446.0	False	False	False	False	False	14
LAMA2	ENSG00000196569.7	ENST00000421865.2	chr6	65	+	True	129609049	129609049	C	A	ENST00000421865.2:c.2595C>A	C865*	Nonsense	E_19	SNP	True	0	Class 0: This mutation can be originally modeled.	7aa	7aa	Lama2	ENSMUSG00000019899.18	ENSMUST00000092639.12	chr10	65	-	SNP	Nonsense	E_19	27088193.0	27088193.0	G	T	ENSMUST00000092639.12:c.2583C>A	C861*	27088193.0	27088193.0	G	T	ENSMUST00000092639.12:c.2583C>A	C861*	CLINVAR-H0836043	CLINVAR-H0836043-M01-V01	CLINVAR	1323176.0	False	False	False	False	False	14
LAMA2	ENSG00000196569.7	ENST00000421865.2	chr6	65	+	True	129609052	129609052	A	G	ENST00000421865.2:c.2598A>G	Q866delinsQ	Silent	E_19	SNP	True	0	Class 0: This mutation can be originally modeled.	8aa	6aa	Lama2	ENSMUSG00000019899.18	ENSMUST00000092639.12	chr10	65	-	SNP	Silent	E_19	27088190.0	27088190.0	T	C	ENSMUST00000092639.12:c.2586A>G	Q862delinsQ	27088190.0	27088190.0	T	C	ENSMUST00000092639.12:c.2586A>G	Q862delinsQ	CLINVAR-H0836044	CLINVAR-H0836044-M01-V01	CLINVAR	1138686.0	False	False	False	False	False	14
LAMA2	ENSG00000196569.7	ENST00000421865.2	chr6	65	+	True	129609063	129609063	A	G	ENST00000421865.2:c.2609A>G	N870S	Missense	E_19	SNP	True	0	Class 0: This mutation can be originally modeled.	12aa	2aa	Lama2	ENSMUSG00000019899.18	ENSMUST00000092639.12	chr10	65	-	SNP	Missense	E_19	27088179.0	27088179.0	T	C	ENSMUST00000092639.12:c.2597A>G	N866S	27088179.0	27088179.0	T	C	ENSMUST00000092639.12:c.2597A>G	N866S	CLINVAR-H0836045	CLINVAR-H0836045-M01-V01	CLINVAR	969594.0	False	False	False	False	False	14
LAMA2	ENSG00000196569.7	ENST00000421865.2	chr6	65	+	True	129609065	129609065	C	T	ENST00000421865.2:c.2611C>T	L871F	Missense	E_19	SNP	True	0	Class 0: This mutation can be originally modeled.	13aa	1aa	Lama2	ENSMUSG00000019899.18	ENSMUST00000092639.12	chr10	65	-	SNP	Missense	E_19	27088177.0	27088177.0	G	A	ENSMUST00000092639.12:c.2599C>T	L867F	27088177.0	27088177.0	G	A	ENSMUST00000092639.12:c.2599C>T	L867F	CLINVAR-H0836046	CLINVAR-H0836046-M01-V01	CLINVAR	477456.0	False	False	False	False	False	14
LAMA2	ENSG00000196569.7	ENST00000421865.2	chr6	65	+	True	129609078	129609078	T	C	ENST00000421865.2:c.2624T>C	I875T	Missense	E_19	SNP	True	0	Class 0: This mutation can be originally modeled.	1aa	35aa	Lama2	ENSMUSG00000019899.18	ENSMUST00000092639.12	chr10	65	-	SNP	Missense	E_19	27088164.0	27088164.0	A	G	ENSMUST00000092639.12:c.2612T>C	I871T	27088164.0	27088164.0	A	G	ENSMUST00000092639.12:c.2612T>C	I871T	CLINVAR-H0836048	CLINVAR-H0836048-M01-V01	CLINVAR	1402102.0	False	False	False	False	False	36
LAMA2	ENSG00000196569.7	ENST00000421865.2	chr6	65	+	True	129609079	129609079	C	T	ENST00000421865.2:c.2625C>T	I875delinsI	Silent	E_19	SNP	True	0	Class 0: This mutation can be originally modeled.	1aa	35aa	Lama2	ENSMUSG00000019899.18	ENSMUST00000092639.12	chr10	65	-	SNP	Silent	E_19	27088163.0	27088163.0	G	A	ENSMUST00000092639.12:c.2613C>T	I871delinsI	27088163.0	27088163.0	G	A	ENSMUST00000092639.12:c.2613C>T	I871delinsI	CLINVAR-H0836049	CLINVAR-H0836049-M01-V01	CLINVAR	1115000.0	False	False	False	False	False	36
LAMA2	ENSG00000196569.7	ENST00000421865.2	chr6	65	+	True	129609089	129609089	T	A	ENST00000421865.2:c.2635T>A	C879S	Missense	E_19	SNP	True	0	Class 0: This mutation can be originally modeled.	5aa	31aa	Lama2	ENSMUSG00000019899.18	ENSMUST00000092639.12	chr10	65	-	SNP	Missense	E_19	27088153.0	27088153.0	A	T	ENSMUST00000092639.12:c.2623T>A	C875S	27088153.0	27088153.0	A	T	ENSMUST00000092639.12:c.2623T>A	C875S	CLINVAR-H0836050	CLINVAR-H0836050-M01-V01	CLINVAR	639440.0	False	False	False	False	False	36
LAMA2	ENSG00000196569.7	ENST00000421865.2	chr6	65	+	True	129609091	129609091	T	C	ENST00000421865.2:c.2637T>C	C879delinsC	Silent	E_19	SNP	True	0	Class 0: This mutation can be originally modeled.	5aa	31aa	Lama2	ENSMUSG00000019899.18	ENSMUST00000092639.12	chr10	65	-	SNP	Silent	E_19	27088151.0	27088151.0	A	G	ENSMUST00000092639.12:c.2625T>C	C875delinsC	27088151.0	27088151.0	A	G	ENSMUST00000092639.12:c.2625T>C	C875delinsC	CLINVAR-H0836051	CLINVAR-H0836051-M01-V01	CLINVAR	1094593.0	False	False	False	False	False	36
LAMA2	ENSG00000196569.7	ENST00000421865.2	chr6	65	+	True	129609093	129609093	A	G	ENST00000421865.2:c.2639A>G	D880G	Missense	E_19	SNP	True	0	Class 0: This mutation can be originally modeled.	6aa	30aa	Lama2	ENSMUSG00000019899.18	ENSMUST00000092639.12	chr10	65	-	SNP	Missense	E_19	27088149.0	27088149.0	T	C	ENSMUST00000092639.12:c.2627A>G	D876G	27088149.0	27088149.0	T	C	ENSMUST00000092639.12:c.2627A>G	D876G	CLINVAR-H0836052	CLINVAR-H0836052-M01-V01	CLINVAR	855089.0	False	False	False	False	False	36
LAMA2	ENSG00000196569.7	ENST00000421865.2	chr6	65	+	True	129609103	129609103	T	G	ENST00000421865.2:c.2649T>G	S883delinsS	Silent	E_19	SNP	True	0	Class 0: This mutation can be originally modeled.	9aa	27aa	Lama2	ENSMUSG00000019899.18	ENSMUST00000092639.12	chr10	65	-	SNP	Silent	E_19	27088139.0	27088139.0	A	C	ENSMUST00000092639.12:c.2637T>G	S879delinsS	27088139.0	27088139.0	A	C	ENSMUST00000092639.12:c.2637T>G	S879delinsS	CLINVAR-H0836053	CLINVAR-H0836053-M01-V01	CLINVAR	1604775.0	False	False	False	False	False	36
LAMA2	ENSG00000196569.7	ENST00000421865.2	chr6	65	+	True	129609104	129609104	G	C	ENST00000421865.2:c.2650G>C	G884R	Missense	E_19	SNP	True	0	Class 0: This mutation can be originally modeled.	10aa	26aa	Lama2	ENSMUSG00000019899.18	ENSMUST00000092639.12	chr10	65	-	SNP	Missense	E_19	27088138.0	27088138.0	C	G	ENSMUST00000092639.12:c.2638G>C	G880R	27088138.0	27088138.0	C	G	ENSMUST00000092639.12:c.2638G>C	G880R	CLINVAR-H0836055	CLINVAR-H0836055-M01-V01	CLINVAR	2433338.0	False	False	False	False	False	36
LAMA2	ENSG00000196569.7	ENST00000421865.2	chr6	65	+	True	129609111	129609111	G	A	ENST00000421865.2:c.2657G>A	C886Y	Missense	E_19	SNP	True	0	Class 0: This mutation can be originally modeled.	12aa	24aa	Lama2	ENSMUSG00000019899.18	ENSMUST00000092639.12	chr10	65	-	SNP	Missense	E_19	27088131.0	27088131.0	C	T	ENSMUST00000092639.12:c.2645G>A	C882Y	27088131.0	27088131.0	C	T	ENSMUST00000092639.12:c.2645G>A	C882Y	CLINVAR-H0836056	CLINVAR-H0836056-M01-V01	CLINVAR	2433333.0	False	False	False	False	False	36
LAMA2	ENSG00000196569.7	ENST00000421865.2	chr6	65	+	True	129609112	129609112	T	A	ENST00000421865.2:c.2658T>A	C886*	Nonsense	E_19	SNP	True	0	Class 0: This mutation can be originally modeled.	12aa	24aa	Lama2	ENSMUSG00000019899.18	ENSMUST00000092639.12	chr10	65	-	SNP	Nonsense	E_19	27088130.0	27088130.0	A	T	ENSMUST00000092639.12:c.2646T>A	C882*	27088130.0	27088130.0	A	T	ENSMUST00000092639.12:c.2646T>A	C882*	CLINVAR-H0836057	CLINVAR-H0836057-M01-V01	CLINVAR	984195.0	False	False	False	False	False	36
LAMA2	ENSG00000196569.7	ENST00000421865.2	chr6	65	+	True	129609114	129609114	T	G	ENST00000421865.2:c.2660T>G	L887R	Missense	E_19	SNP	True	0	Class 0: This mutation can be originally modeled.	13aa	23aa	Lama2	ENSMUSG00000019899.18	ENSMUST00000092639.12	chr10	65	-	SNP	Missense	E_19	27088128.0	27088128.0	A	C	ENSMUST00000092639.12:c.2648T>G	L883R	27088128.0	27088128.0	A	C	ENSMUST00000092639.12:c.2648T>G	L883R	CLINVAR-H0836058	CLINVAR-H0836058-M01-V01	CLINVAR	2306695.0	False	False	False	False	False	36
LAMA2	ENSG00000196569.7	ENST00000421865.2	chr6	65	+	True	129609124	129609124	A	C	ENST00000421865.2:c.2670A>C	K890N	Missense	E_19	SNP	True	0	Class 0: This mutation can be originally modeled.	16aa	20aa	Lama2	ENSMUSG00000019899.18	ENSMUST00000092639.12	chr10	65	-	SNP	Missense	E_19	27088118.0	27088118.0	C	G	ENSMUST00000092639.12:c.2658G>C	K886N	27088118.0	27088118.0	C	G	ENSMUST00000092639.12:c.2658G>C	K886N	CLINVAR-H0836060	CLINVAR-H0836060-M01-V01	CLINVAR	640776.0	False	False	False	False	False	36
LAMA2	ENSG00000196569.7	ENST00000421865.2	chr6	65	+	True	129609124	129609124	A	G	ENST00000421865.2:c.2670A>G	K890delinsK	Silent	E_19	SNP	True	0	Class 0: This mutation can be originally modeled.	16aa	20aa	Lama2	ENSMUSG00000019899.18	ENSMUST00000092639.12	chr10	65	-	SNP	Silent	E_19	27088118.0	27088118.0	C	C	ENSMUST00000092639.12:c.2658G>G	K886delinsK	27088118.0	27088118.0	C	C	ENSMUST00000092639.12:c.2658G>G	K886delinsK	CLINVAR-H0836061	CLINVAR-H0836061-M01-V01	CLINVAR	1574051.0	False	False	False	False	False	36
LAMA2	ENSG00000196569.7	ENST00000421865.2	chr6	65	+	True	129609127	129609127	A	C	ENST00000421865.2:c.2673A>C	P891delinsP	Silent	E_19	SNP	True	0	Class 0: This mutation can be originally modeled.	17aa	19aa	Lama2	ENSMUSG00000019899.18	ENSMUST00000092639.12	chr10	65	-	SNP	Silent	E_19	27088115.0	27088115.0	T	G	ENSMUST00000092639.12:c.2661A>C	P887delinsP	27088115.0	27088115.0	T	G	ENSMUST00000092639.12:c.2661A>C	P887delinsP	CLINVAR-H0836062	CLINVAR-H0836062-M01-V01	CLINVAR	1081762.0	False	False	False	False	False	36
LAMA2	ENSG00000196569.7	ENST00000421865.2	chr6	65	+	True	129609127	129609127	A	G	ENST00000421865.2:c.2673A>G	P891delinsP	Silent	E_19	SNP	True	0	Class 0: This mutation can be originally modeled.	17aa	19aa	Lama2	ENSMUSG00000019899.18	ENSMUST00000092639.12	chr10	65	-	SNP	Silent	E_19	27088115.0	27088115.0	T	C	ENSMUST00000092639.12:c.2661A>G	P887delinsP	27088115.0	27088115.0	T	C	ENSMUST00000092639.12:c.2661A>G	P887delinsP	CLINVAR-H0836063	CLINVAR-H0836063-M01-V01	CLINVAR	1546423.0	False	False	False	False	False	36
LAMA2	ENSG00000196569.7	ENST00000421865.2	chr6	65	+	True	129609140	129609140	C	A	ENST00000421865.2:c.2686C>A	R896delinsR	Silent	E_19	SNP	True	0	Class 0: This mutation can be originally modeled.	22aa	14aa	Lama2	ENSMUSG00000019899.18	ENSMUST00000092639.12	chr10	65	-	SNP	Silent	E_19	27088102.0	27088102.0	G	T	ENSMUST00000092639.12:c.2674C>A	R892delinsR	27088102.0	27088102.0	G	T	ENSMUST00000092639.12:c.2674C>A	R892delinsR	CLINVAR-H0836064	CLINVAR-H0836064-M01-V01	CLINVAR	1569467.0	False	False	False	False	False	36
LAMA2	ENSG00000196569.7	ENST00000421865.2	chr6	65	+	True	129609140	129609140	C	T	ENST00000421865.2:c.2686C>T	R896W	Missense	E_19	SNP	True	0	Class 0: This mutation can be originally modeled.	22aa	14aa	Lama2	ENSMUSG00000019899.18	ENSMUST00000092639.12	chr10	65	-	SNP	Missense	E_19	27088102.0	27088102.0	G	A	ENSMUST00000092639.12:c.2674C>T	R892W	27088102.0	27088102.0	G	A	ENSMUST00000092639.12:c.2674C>T	R892W	CLINVAR-H0836065	CLINVAR-H0836065-M01-V01	CLINVAR	355259.0	False	False	False	False	False	36
LAMA2	ENSG00000196569.7	ENST00000421865.2	chr6	65	+	True	129609141	129609141	G	A	ENST00000421865.2:c.2687G>A	R896Q	Missense	E_19	SNP	True	0	Class 0: This mutation can be originally modeled.	22aa	14aa	Lama2	ENSMUSG00000019899.18	ENSMUST00000092639.12	chr10	65	-	SNP	Missense	E_19	27088101.0	27088101.0	C	T	ENSMUST00000092639.12:c.2675G>A	R892Q	27088101.0	27088101.0	C	T	ENSMUST00000092639.12:c.2675G>A	R892Q	CLINVAR-H0836066	CLINVAR-H0836066-M01-V01	CLINVAR	2056417.0	False	False	False	False	False	36
LAMA2	ENSG00000196569.7	ENST00000421865.2	chr6	65	+	True	129609154	129609154	C	G	ENST00000421865.2:c.2700C>G	L900delinsL	Silent	E_19	SNP	True	0	Class 0: This mutation can be originally modeled.	26aa	10aa	Lama2	ENSMUSG00000019899.18	ENSMUST00000092639.12	chr10	65	-	SNP	Silent	E_19	27088088.0	27088088.0	G	C	ENSMUST00000092639.12:c.2688C>G	L896delinsL	27088088.0	27088088.0	G	C	ENSMUST00000092639.12:c.2688C>G	L896delinsL	CLINVAR-H0836067	CLINVAR-H0836067-M01-V01	CLINVAR	1996548.0	False	False	False	False	False	36
LAMA2	ENSG00000196569.7	ENST00000421865.2	chr6	65	+	True	129609154	129609154	C	T	ENST00000421865.2:c.2700C>T	L900delinsL	Silent	E_19	SNP	True	0	Class 0: This mutation can be originally modeled.	26aa	10aa	Lama2	ENSMUSG00000019899.18	ENSMUST00000092639.12	chr10	65	-	SNP	Silent	E_19	27088088.0	27088088.0	G	A	ENSMUST00000092639.12:c.2688C>T	L896delinsL	27088088.0	27088088.0	G	A	ENSMUST00000092639.12:c.2688C>T	L896delinsL	CLINVAR-H0836068	CLINVAR-H0836068-M01-V01	CLINVAR	2188206.0	False	False	False	False	False	36
LAMA2	ENSG00000196569.7	ENST00000421865.2	chr6	65	+	True	129609156	129609156	G	T	ENST00000421865.2:c.2702G>T	C901F	Missense	E_19	SNP	True	0	Class 0: This mutation can be originally modeled.	27aa	9aa	Lama2	ENSMUSG00000019899.18	ENSMUST00000092639.12	chr10	65	-	SNP	Missense	E_19	27088086.0	27088086.0	C	A	ENSMUST00000092639.12:c.2690G>T	C897F	27088086.0	27088086.0	C	A	ENSMUST00000092639.12:c.2690G>T	C897F	CLINVAR-H0836069	CLINVAR-H0836069-M01-V01	CLINVAR	2433350.0	False	False	False	False	False	36
LAMA2	ENSG00000196569.7	ENST00000421865.2	chr6	65	+	True	129609157	129609157	T	A	ENST00000421865.2:c.2703T>A	C901*	Nonsense	E_19	SNP	True	0	Class 0: This mutation can be originally modeled.	27aa	9aa	Lama2	ENSMUSG00000019899.18	ENSMUST00000092639.12	chr10	65	-	SNP	Nonsense	E_19	27088085.0	27088085.0	A	T	ENSMUST00000092639.12:c.2691T>A	C897*	27088085.0	27088085.0	A	T	ENSMUST00000092639.12:c.2691T>A	C897*	CLINVAR-H0836070	CLINVAR-H0836070-M01-V01	CLINVAR	984196.0	False	False	False	False	False	36
LAMA2	ENSG00000196569.7	ENST00000421865.2	chr6	65	+	True	129609164	129609164	G	A	ENST00000421865.2:c.2710G>A	G904R	Missense	E_19	SNP	True	0	Class 0: This mutation can be originally modeled.	30aa	6aa	Lama2	ENSMUSG00000019899.18	ENSMUST00000092639.12	chr10	65	-	SNP	Missense	E_19	27088078.0	27088078.0	C	T	ENSMUST00000092639.12:c.2698G>A	G900R	27088078.0	27088078.0	C	T	ENSMUST00000092639.12:c.2698G>A	G900R	CLINVAR-H0836071	CLINVAR-H0836071-M01-V01	CLINVAR	907884.0	False	False	False	False	False	36
LAMA2	ENSG00000196569.7	ENST00000421865.2	chr6	65	+	True	129609168	129609168	A	G	ENST00000421865.2:c.2714A>G	Y905C	Missense	E_19	SNP	True	0	Class 0: This mutation can be originally modeled.	31aa	5aa	Lama2	ENSMUSG00000019899.18	ENSMUST00000092639.12	chr10	65	-	SNP	Missense	E_19	27088074.0	27088074.0	T	C	ENSMUST00000092639.12:c.2702A>G	Y901C	27088074.0	27088074.0	T	C	ENSMUST00000092639.12:c.2702A>G	Y901C	CLINVAR-H0836073	CLINVAR-H0836073-M01-V01	CLINVAR	355260.0	False	False	False	False	False	36
LAMA2	ENSG00000196569.7	ENST00000421865.2	chr6	65	+	True	129609173	129609173	G	T	ENST00000421865.2:c.2719G>T	G907*	Nonsense	E_19	SNP	True	0	Class 0: This mutation can be originally modeled.	33aa	3aa	Lama2	ENSMUSG00000019899.18	ENSMUST00000092639.12	chr10	65	-	SNP	Nonsense	E_19	27088069.0	27088069.0	C	A	ENSMUST00000092639.12:c.2707G>T	G903*	27088069.0	27088069.0	C	A	ENSMUST00000092639.12:c.2707G>T	G903*	CLINVAR-H0836075	CLINVAR-H0836075-M01-V01	CLINVAR	983631.0	False	False	False	False	False	36
LAMA2	ENSG00000196569.7	ENST00000421865.2	chr6	65	+	True	129609178	129609178	T	C	ENST00000421865.2:c.2724T>C	D908delinsD	Silent	E_19	SNP	True	0	Class 0: This mutation can be originally modeled.	34aa	2aa	Lama2	ENSMUSG00000019899.18	ENSMUST00000092639.12	chr10	65	-	SNP	Silent	E_19	27088064.0	27088064.0	G	G	ENSMUST00000092639.12:c.2712C>C	D904delinsD	27088064.0	27088064.0	G	G	ENSMUST00000092639.12:c.2712C>C	D904delinsD	CLINVAR-H0836077	CLINVAR-H0836077-M01-V01	CLINVAR	729838.0	False	False	False	False	False	36
LAMA2	ENSG00000196569.7	ENST00000421865.2	chr6	65	+	True	129609181	129609181	A	G	ENST00000421865.2:c.2727A>G	A909delinsA	Silent	E_19	SNP	True	0	Class 0: This mutation can be originally modeled.	35aa	1aa	Lama2	ENSMUSG00000019899.18	ENSMUST00000092639.12	chr10	65	-	SNP	Silent	E_19	27088061.0	27088061.0	C	C	ENSMUST00000092639.12:c.2715G>G	A905delinsA	27088061.0	27088061.0	C	C	ENSMUST00000092639.12:c.2715G>G	A905delinsA	CLINVAR-H0836078	CLINVAR-H0836078-M01-V01	CLINVAR	1103383.0	False	False	False	False	False	36
LAMA2	ENSG00000196569.7	ENST00000421865.2	chr6	65	+	True	129609189	129609189	C	A	ENST00000421865.2:c.2735C>A	A912E	Missense	E_19	SNP	True	0	Class 0: This mutation can be originally modeled.	0aa	9aa	Lama2	ENSMUSG00000019899.18	ENSMUST00000092639.12	chr10	65	-	SNP	Missense	E_19	27088053.0	27088053.0	G	T	ENSMUST00000092639.12:c.2723C>A	A908E	27088053.0	27088053.0	G	T	ENSMUST00000092639.12:c.2723C>A	A908E	CLINVAR-H0836079	CLINVAR-H0836079-M01-V01	CLINVAR	2165635.0	False	False	False	False	False	9
LAMA2	ENSG00000196569.7	ENST00000421865.2	chr6	65	+	True	129609189	129609189	C	T	ENST00000421865.2:c.2735C>T	A912V	Missense	E_19	SNP	True	0	Class 0: This mutation can be originally modeled.	0aa	9aa	Lama2	ENSMUSG00000019899.18	ENSMUST00000092639.12	chr10	65	-	SNP	Missense	E_19	27088053.0	27088053.0	G	A	ENSMUST00000092639.12:c.2723C>T	A908V	27088053.0	27088053.0	G	A	ENSMUST00000092639.12:c.2723C>T	A908V	CLINVAR-H0836080	CLINVAR-H0836080-M01-V01	CLINVAR	978738.0	False	False	False	False	False	9
LAMA2	ENSG00000196569.7	ENST00000421865.2	chr6	65	+	True	129609190	129609190	G	A	ENST00000421865.2:c.2736G>A	A912delinsA	Silent	E_19	SNP	True	0	Class 0: This mutation can be originally modeled.	0aa	9aa	Lama2	ENSMUSG00000019899.18	ENSMUST00000092639.12	chr10	65	-	SNP	Silent	E_19	27088052.0	27088052.0	T	T	ENSMUST00000092639.12:c.2724A>A	A908delinsA	27088052.0	27088052.0	T	T	ENSMUST00000092639.12:c.2724A>A	A908delinsA	CLINVAR-H0836081	CLINVAR-H0836081-M01-V01	CLINVAR	256058.0	False	False	False	False	False	9
LAMA2	ENSG00000196569.7	ENST00000421865.2	chr6	65	+	True	129609193	129609193	G	A	ENST00000421865.2:c.2739G>A	K913delinsK	Silent	E_19	SNP	True	0	Class 0: This mutation can be originally modeled.	1aa	8aa	Lama2	ENSMUSG00000019899.18	ENSMUST00000092639.12	chr10	65	-	SNP	Silent	E_19	27088049.0	27088049.0	C	T	ENSMUST00000092639.12:c.2727G>A	K909delinsK	27088049.0	27088049.0	C	T	ENSMUST00000092639.12:c.2727G>A	K909delinsK	CLINVAR-H0836082	CLINVAR-H0836082-M01-V01	CLINVAR	1631589.0	False	False	False	False	False	9
LAMA2	ENSG00000196569.7	ENST00000421865.2	chr6	65	+	True	129612764	129612764	C	G	ENST00000421865.2:c.2755C>G	R919G	Missense	E_20	SNP	True	0	Class 0: This mutation can be originally modeled.	7aa	2aa	Lama2	ENSMUSG00000019899.18	ENSMUST00000092639.12	chr10	65	-	SNP	Missense	E_20	27084426.0	27084426.0	G	C	ENSMUST00000092639.12:c.2743C>G	R915G	27084426.0	27084426.0	G	C	ENSMUST00000092639.12:c.2743C>G	R915G	CLINVAR-H0836099	CLINVAR-H0836099-M01-V01	CLINVAR	2502883.0	False	False	False	False	False	9
LAMA2	ENSG00000196569.7	ENST00000421865.2	chr6	65	+	True	129612764	129612764	C	T	ENST00000421865.2:c.2755C>T	R919C	Missense	E_20	SNP	True	0	Class 0: This mutation can be originally modeled.	7aa	2aa	Lama2	ENSMUSG00000019899.18	ENSMUST00000092639.12	chr10	65	-	SNP	Missense	E_20	27084426.0	27084426.0	G	A	ENSMUST00000092639.12:c.2743C>T	R915C	27084426.0	27084426.0	G	A	ENSMUST00000092639.12:c.2743C>T	R915C	CLINVAR-H0836100	CLINVAR-H0836100-M01-V01	CLINVAR	477457.0	False	False	False	False	False	9
LAMA2	ENSG00000196569.7	ENST00000421865.2	chr6	65	+	True	129612765	129612765	G	A	ENST00000421865.2:c.2756G>A	R919H	Missense	E_20	SNP	True	0	Class 0: This mutation can be originally modeled.	7aa	2aa	Lama2	ENSMUSG00000019899.18	ENSMUST00000092639.12	chr10	65	-	SNP	Missense	E_20	27084425.0	27084425.0	C	T	ENSMUST00000092639.12:c.2744G>A	R915H	27084425.0	27084425.0	C	T	ENSMUST00000092639.12:c.2744G>A	R915H	CLINVAR-H0836101	CLINVAR-H0836101-M01-V01	CLINVAR	1009589.0	False	False	False	False	False	9
LAMA2	ENSG00000196569.7	ENST00000421865.2	chr6	65	+	True	129612765	129612765	G	T	ENST00000421865.2:c.2756G>T	R919L	Missense	E_20	SNP	True	0	Class 0: This mutation can be originally modeled.	7aa	2aa	Lama2	ENSMUSG00000019899.18	ENSMUST00000092639.12	chr10	65	-	SNP	Missense	E_20	27084425.0	27084425.0	C	A	ENSMUST00000092639.12:c.2744G>T	R915L	27084425.0	27084425.0	C	A	ENSMUST00000092639.12:c.2744G>T	R915L	CLINVAR-H0836102	CLINVAR-H0836102-M01-V01	CLINVAR	92948.0	False	False	False	False	False	9
LAMA2	ENSG00000196569.7	ENST00000421865.2	chr6	65	+	True	129612768	129612768	G	A	ENST00000421865.2:c.2759G>A	C920Y	Missense	E_20	SNP	True	0	Class 0: This mutation can be originally modeled.	8aa	1aa	Lama2	ENSMUSG00000019899.18	ENSMUST00000092639.12	chr10	65	-	SNP	Missense	E_20	27084422.0	27084422.0	C	T	ENSMUST00000092639.12:c.2747G>A	C916Y	27084422.0	27084422.0	C	T	ENSMUST00000092639.12:c.2747G>A	C916Y	CLINVAR-H0836103	CLINVAR-H0836103-M01-V01	CLINVAR	572413.0	False	False	False	False	False	9
LAMA2	ENSG00000196569.7	ENST00000421865.2	chr6	65	+	True	129612769	129612769	T	C	ENST00000421865.2:c.2760T>C	C920delinsC	Silent	E_20	SNP	True	0	Class 0: This mutation can be originally modeled.	8aa	1aa	Lama2	ENSMUSG00000019899.18	ENSMUST00000092639.12	chr10	65	-	SNP	Silent	E_20	27084421.0	27084421.0	A	G	ENSMUST00000092639.12:c.2748T>C	C916delinsC	27084421.0	27084421.0	A	G	ENSMUST00000092639.12:c.2748T>C	C916delinsC	CLINVAR-H0836104	CLINVAR-H0836104-M01-V01	CLINVAR	794905.0	False	False	False	False	False	9
LAMA2	ENSG00000196569.7	ENST00000421865.2	chr6	65	+	True	129612780	129612780	G	T	ENST00000421865.2:c.2771G>T	G924V	Missense	E_20	SNP	True	0	Class 0: This mutation can be originally modeled.	0aa	4aa	Lama2	ENSMUSG00000019899.18	ENSMUST00000092639.12	chr10	65	-	SNP	Missense	E_20	27084410.0	27084410.0	C	A	ENSMUST00000092639.12:c.2759G>T	G920V	27084410.0	27084410.0	C	A	ENSMUST00000092639.12:c.2759G>T	G920V	CLINVAR-H0836109	CLINVAR-H0836109-M01-V01	CLINVAR	1381204.0	False	False	False	False	False	4
LAMA2	ENSG00000196569.7	ENST00000421865.2	chr6	65	+	True	129612786	129612786	T	C	ENST00000421865.2:c.2777T>C	F926S	Missense	E_20	SNP	True	0	Class 0: This mutation can be originally modeled.	2aa	2aa	Lama2	ENSMUSG00000019899.18	ENSMUST00000092639.12	chr10	65	-	SNP	Missense	E_20	27084404.0	27084404.0	A	G	ENSMUST00000092639.12:c.2765T>C	F922S	27084404.0	27084404.0	A	G	ENSMUST00000092639.12:c.2765T>C	F922S	CLINVAR-H0836111	CLINVAR-H0836111-M01-V01	CLINVAR	859257.0	False	False	False	False	False	4
LAMA2	ENSG00000196569.7	ENST00000421865.2	chr6	65	+	True	129612790	129612790	T	C	ENST00000421865.2:c.2781T>C	S927delinsS	Silent	E_20	SNP	True	0	Class 0: This mutation can be originally modeled.	3aa	1aa	Lama2	ENSMUSG00000019899.18	ENSMUST00000092639.12	chr10	65	-	SNP	Silent	E_20	27084400.0	27084400.0	T	G	ENSMUST00000092639.12:c.2769A>C	S923delinsS	27084400.0	27084400.0	T	G	ENSMUST00000092639.12:c.2769A>C	S923delinsS	CLINVAR-H0836113	CLINVAR-H0836113-M01-V01	CLINVAR	2036031.0	False	False	False	False	False	4
LAMA2	ENSG00000196569.7	ENST00000421865.2	chr6	65	+	True	129612799	129612799	C	A	ENST00000421865.2:c.2790C>A	C930*	Nonsense	E_20	SNP	True	0	Class 0: This mutation can be originally modeled.	0aa	1aa	Lama2	ENSMUSG00000019899.18	ENSMUST00000092639.12	chr10	65	-	SNP	Nonsense	E_20	27084391.0	27084391.0	A	T	ENSMUST00000092639.12:c.2778T>A	C926*	27084391.0	27084391.0	A	T	ENSMUST00000092639.12:c.2778T>A	C926*	CLINVAR-H0836116	CLINVAR-H0836116-M01-V01	CLINVAR	2676227.0	False	False	False	False	False	1
LAMA2	ENSG00000196569.7	ENST00000421865.2	chr6	65	+	True	129612800	129612800	C	T	ENST00000421865.2:c.2791C>T	H931Y	Missense	E_20	SNP	True	0	Class 0: This mutation can be originally modeled.	1aa	0aa	Lama2	ENSMUSG00000019899.18	ENSMUST00000092639.12	chr10	65	-	SNP	Missense	E_20	27084390.0	27084390.0	G	A	ENSMUST00000092639.12:c.2779C>T	H927Y	27084390.0	27084390.0	G	A	ENSMUST00000092639.12:c.2779C>T	H927Y	CLINVAR-H0836117	CLINVAR-H0836117-M01-V01	CLINVAR	2433375.0	False	False	False	False	False	1
LAMA2	ENSG00000196569.7	ENST00000421865.2	chr6	65	+	True	129612801	129612801	A	G	ENST00000421865.2:c.2792A>G	H931R	Missense	E_20	SNP	True	0	Class 0: This mutation can be originally modeled.	1aa	0aa	Lama2	ENSMUSG00000019899.18	ENSMUST00000092639.12	chr10	65	-	SNP	Missense	E_20	27084389.0	27084389.0	T	C	ENSMUST00000092639.12:c.2780A>G	H927R	27084389.0	27084389.0	T	C	ENSMUST00000092639.12:c.2780A>G	H927R	CLINVAR-H0836118	CLINVAR-H0836118-M01-V01	CLINVAR	1006117.0	False	False	False	False	False	1
LAMA2	ENSG00000196569.7	ENST00000421865.2	chr6	65	+	True	129612811	129612811	T	C	ENST00000421865.2:c.2802T>C	T934delinsT	Silent	E_20	SNP	True	0	Class 0: This mutation can be originally modeled.	0aa	0aa	Lama2	ENSMUSG00000019899.18	ENSMUST00000092639.12	chr10	65	-	SNP	Silent	E_20	27084385.0	27084385.0	A	G	ENSMUST00000092639.12:c.2784T>C	T928delinsT	27084385.0	27084385.0	A	G	ENSMUST00000092639.12:c.2784T>C	T928delinsT	CLINVAR-H0836121	CLINVAR-H0836121-M01-V01	CLINVAR	1664383.0	False	False	False	False	False	0
LAMA2	ENSG00000196569.7	ENST00000421865.2	chr6	65	+	True	129612820	129612820	T	A	ENST00000421865.2:c.2811T>A	C937*	Nonsense	E_20	SNP	True	0	Class 0: This mutation can be originally modeled.	2aa	3aa	Lama2	ENSMUSG00000019899.18	ENSMUST00000092639.12	chr10	65	-	SNP	Nonsense	E_20	27084370.0	27084370.0	A	T	ENSMUST00000092639.12:c.2799T>A	C933*	27084370.0	27084370.0	A	T	ENSMUST00000092639.12:c.2799T>A	C933*	CLINVAR-H0836124	CLINVAR-H0836124-M01-V01	CLINVAR	1724112.0	False	False	False	False	False	5
LAMA2	ENSG00000196569.7	ENST00000421865.2	chr6	65	+	True	129612835	129612835	C	T	ENST00000421865.2:c.2826C>T	N942delinsN	Silent	E_20	SNP	True	0	Class 0: This mutation can be originally modeled.	0aa	3aa	Lama2	ENSMUSG00000019899.18	ENSMUST00000092639.12	chr10	65	-	SNP	Silent	E_20	27084355.0	27084355.0	A	A	ENSMUST00000092639.12:c.2814T>T	N938delinsN	27084355.0	27084355.0	A	A	ENSMUST00000092639.12:c.2814T>T	N938delinsN	CLINVAR-H0836126	CLINVAR-H0836126-M01-V01	CLINVAR	1081633.0	False	False	False	False	False	3
LAMA2	ENSG00000196569.7	ENST00000421865.2	chr6	65	+	True	129612840	129612840	A	G	ENST00000421865.2:c.2831A>G	Q944R	Missense	E_20	SNP	True	0	Class 0: This mutation can be originally modeled.	2aa	1aa	Lama2	ENSMUSG00000019899.18	ENSMUST00000092639.12	chr10	65	-	SNP	Missense	E_20	27084350.0	27084350.0	T	C	ENSMUST00000092639.12:c.2819A>G	Q940R	27084350.0	27084350.0	T	C	ENSMUST00000092639.12:c.2819A>G	Q940R	CLINVAR-H0836128	CLINVAR-H0836128-M01-V01	CLINVAR	195461.0	False	False	False	False	False	3
LAMA2	ENSG00000196569.7	ENST00000421865.2	chr6	65	+	True	129612841	129612841	G	A	ENST00000421865.2:c.2832G>A	Q944delinsQ	Silent	E_20	SNP	True	0	Class 0: This mutation can be originally modeled.	2aa	1aa	Lama2	ENSMUSG00000019899.18	ENSMUST00000092639.12	chr10	65	-	SNP	Silent	E_20	27084349.0	27084349.0	C	T	ENSMUST00000092639.12:c.2820G>A	Q940delinsQ	27084349.0	27084349.0	C	T	ENSMUST00000092639.12:c.2820G>A	Q940delinsQ	CLINVAR-H0836130	CLINVAR-H0836130-M01-V01	CLINVAR	705903.0	False	False	False	False	False	3
LAMA2	ENSG00000196569.7	ENST00000421865.2	chr6	65	+	True	129612852	129612852	G	A	ENST00000421865.2:c.2843G>A	C948Y	Missense	E_20	SNP	True	0	Class 0: This mutation can be originally modeled.	0aa	1aa	Lama2	ENSMUSG00000019899.18	ENSMUST00000092639.12	chr10	65	-	SNP	Missense	E_20	27084338.0	27084338.0	C	T	ENSMUST00000092639.12:c.2831G>A	C944Y	27084338.0	27084338.0	C	T	ENSMUST00000092639.12:c.2831G>A	C944Y	CLINVAR-H0836134	CLINVAR-H0836134-M01-V01	CLINVAR	2114663.0	False	False	False	False	False	1
LAMA2	ENSG00000196569.7	ENST00000421865.2	chr6	65	+	True	129612852	129612852	G	T	ENST00000421865.2:c.2843G>T	C948F	Missense	E_20	SNP	True	0	Class 0: This mutation can be originally modeled.	0aa	1aa	Lama2	ENSMUSG00000019899.18	ENSMUST00000092639.12	chr10	65	-	SNP	Missense	E_20	27084338.0	27084338.0	C	A	ENSMUST00000092639.12:c.2831G>T	C944F	27084338.0	27084338.0	C	A	ENSMUST00000092639.12:c.2831G>T	C944F	CLINVAR-H0836135	CLINVAR-H0836135-M01-V01	CLINVAR	1413044.0	False	False	False	False	False	1
LAMA2	ENSG00000196569.7	ENST00000421865.2	chr6	65	+	True	129612861	129612861	G	A	ENST00000421865.2:c.2852G>A	C951Y	Missense	E_20	SNP	True	0	Class 0: This mutation can be originally modeled.	0aa	1aa	Lama2	ENSMUSG00000019899.18	ENSMUST00000092639.12	chr10	65	-	SNP	Missense	E_20	27084329.0	27084329.0	C	T	ENSMUST00000092639.12:c.2840G>A	C947Y	27084329.0	27084329.0	C	T	ENSMUST00000092639.12:c.2840G>A	C947Y	CLINVAR-H0836136	CLINVAR-H0836136-M01-V01	CLINVAR	2610087.0	False	False	False	False	False	1
LAMA2	ENSG00000196569.7	ENST00000421865.2	chr6	65	+	True	129618838	129618838	C	T	ENST00000421865.2:c.2865C>T	T955delinsT	Silent	E_21	SNP	True	0	Class 0: This mutation can be originally modeled.	0aa	4aa	Lama2	ENSMUSG00000019899.18	ENSMUST00000092639.12	chr10	65	-	SNP	Silent	E_21	27080969.0	27080969.0	G	A	ENSMUST00000092639.12:c.2853C>T	T951delinsT	27080969.0	27080969.0	G	A	ENSMUST00000092639.12:c.2853C>T	T951delinsT	CLINVAR-H0836153	CLINVAR-H0836153-M01-V01	CLINVAR	1154056.0	False	False	False	False	False	4
LAMA2	ENSG00000196569.7	ENST00000421865.2	chr6	65	+	True	129618847	129618847	A	G	ENST00000421865.2:c.2874A>G	L958delinsL	Silent	E_21	SNP	True	0	Class 0: This mutation can be originally modeled.	3aa	1aa	Lama2	ENSMUSG00000019899.18	ENSMUST00000092639.12	chr10	65	-	SNP	Silent	E_21	27080960.0	27080960.0	C	C	ENSMUST00000092639.12:c.2862G>G	L954delinsL	27080960.0	27080960.0	C	C	ENSMUST00000092639.12:c.2862G>G	L954delinsL	CLINVAR-H0836154	CLINVAR-H0836154-M01-V01	CLINVAR	1145092.0	False	False	False	False	False	4
LAMA2	ENSG00000196569.7	ENST00000421865.2	chr6	65	+	True	129618850	129618850	A	G	ENST00000421865.2:c.2877A>G	Q959delinsQ	Silent	E_21	SNP	True	0	Class 0: This mutation can be originally modeled.	4aa	0aa	Lama2	ENSMUSG00000019899.18	ENSMUST00000092639.12	chr10	65	-	SNP	Silent	E_21	27080957.0	27080957.0	T	C	ENSMUST00000092639.12:c.2865A>G	Q955delinsQ	27080957.0	27080957.0	T	C	ENSMUST00000092639.12:c.2865A>G	Q955delinsQ	CLINVAR-H0836156	CLINVAR-H0836156-M01-V01	CLINVAR	715830.0	False	False	False	False	False	4
LAMA2	ENSG00000196569.7	ENST00000421865.2	chr6	65	+	True	129618859	129618859	G	A	ENST00000421865.2:c.2886G>A	R962delinsR	Silent	E_21	SNP	True	0	Class 0: This mutation can be originally modeled.	0aa	2aa	Lama2	ENSMUSG00000019899.18	ENSMUST00000092639.12	chr10	65	-	SNP	Silent	E_21	27080948.0	27080948.0	C	T	ENSMUST00000092639.12:c.2874G>A	R958delinsR	27080948.0	27080948.0	C	T	ENSMUST00000092639.12:c.2874G>A	R958delinsR	CLINVAR-H0836160	CLINVAR-H0836160-M01-V01	CLINVAR	733078.0	False	False	False	False	False	2
LAMA2	ENSG00000196569.7	ENST00000421865.2	chr6	65	+	True	129618861	129618861	G	T	ENST00000421865.2:c.2888G>T	G963V	Missense	E_21	SNP	True	0	Class 0: This mutation can be originally modeled.	1aa	1aa	Lama2	ENSMUSG00000019899.18	ENSMUST00000092639.12	chr10	65	-	SNP	Missense	E_21	27080946.0	27080946.0	C	A	ENSMUST00000092639.12:c.2876G>T	G959V	27080946.0	27080946.0	C	A	ENSMUST00000092639.12:c.2876G>T	G959V	CLINVAR-H0836161	CLINVAR-H0836161-M01-V01	CLINVAR	652252.0	False	False	False	False	False	2
LAMA2	ENSG00000196569.7	ENST00000421865.2	chr6	65	+	True	129618870	129618870	C	T	ENST00000421865.2:c.2897C>T	P966L	Missense	E_21	SNP	True	0	Class 0: This mutation can be originally modeled.	0aa	13aa	Lama2	ENSMUSG00000019899.18	ENSMUST00000092639.12	chr10	65	-	SNP	Missense	E_21	27080937.0	27080937.0	G	A	ENSMUST00000092639.12:c.2885C>T	P962L	27080937.0	27080937.0	G	A	ENSMUST00000092639.12:c.2885C>T	P962L	CLINVAR-H0836163	CLINVAR-H0836163-M01-V01	CLINVAR	1204844.0	False	False	False	False	False	13
LAMA2	ENSG00000196569.7	ENST00000421865.2	chr6	65	+	True	129618874	129618874	C	A	ENST00000421865.2:c.2901C>A	C967*	Nonsense	E_21	SNP	True	0	Class 0: This mutation can be originally modeled.	1aa	12aa	Lama2	ENSMUSG00000019899.18	ENSMUST00000092639.12	chr10	65	-	SNP	Nonsense	E_21	27080933.0	27080933.0	G	T	ENSMUST00000092639.12:c.2889C>A	C963*	27080933.0	27080933.0	G	T	ENSMUST00000092639.12:c.2889C>A	C963*	CLINVAR-H0836164	CLINVAR-H0836164-M01-V01	CLINVAR	14301.0	False	False	False	False	False	13
LAMA2	ENSG00000196569.7	ENST00000421865.2	chr6	65	+	True	129618879	129618879	G	A	ENST00000421865.2:c.2906G>A	C969Y	Missense	E_21	SNP	True	0	Class 0: This mutation can be originally modeled.	3aa	10aa	Lama2	ENSMUSG00000019899.18	ENSMUST00000092639.12	chr10	65	-	SNP	Missense	E_21	27080928.0	27080928.0	C	T	ENSMUST00000092639.12:c.2894G>A	C965Y	27080928.0	27080928.0	C	T	ENSMUST00000092639.12:c.2894G>A	C965Y	CLINVAR-H0836165	CLINVAR-H0836165-M01-V01	CLINVAR	1693116.0	False	False	False	False	False	13
LAMA2	ENSG00000196569.7	ENST00000421865.2	chr6	65	+	True	129618880	129618880	C	A	ENST00000421865.2:c.2907C>A	C969*	Nonsense	E_21	SNP	True	0	Class 0: This mutation can be originally modeled.	3aa	10aa	Lama2	ENSMUSG00000019899.18	ENSMUST00000092639.12	chr10	65	-	SNP	Nonsense	E_21	27080927.0	27080927.0	G	T	ENSMUST00000092639.12:c.2895C>A	C965*	27080927.0	27080927.0	G	T	ENSMUST00000092639.12:c.2895C>A	C965*	CLINVAR-H0836166	CLINVAR-H0836166-M01-V01	CLINVAR	2136465.0	False	False	False	False	False	13
LAMA2	ENSG00000196569.7	ENST00000421865.2	chr6	65	+	True	129618885	129618885	C	T	ENST00000421865.2:c.2912C>T	S971F	Missense	E_21	SNP	True	0	Class 0: This mutation can be originally modeled.	5aa	8aa	Lama2	ENSMUSG00000019899.18	ENSMUST00000092639.12	chr10	65	-	SNP	Missense	E_21	27080922.0	27080922.0	G	A	ENSMUST00000092639.12:c.2900C>T	S967F	27080922.0	27080922.0	G	A	ENSMUST00000092639.12:c.2900C>T	S967F	CLINVAR-H0836167	CLINVAR-H0836167-M01-V01	CLINVAR	1364189.0	False	False	False	False	False	13
LAMA2	ENSG00000196569.7	ENST00000421865.2	chr6	65	+	True	129618889	129618889	T	G	ENST00000421865.2:c.2916T>G	F972L	Missense	E_21	SNP	True	0	Class 0: This mutation can be originally modeled.	6aa	7aa	Lama2	ENSMUSG00000019899.18	ENSMUST00000092639.12	chr10	65	-	SNP	Missense	E_21	27080918.0	27080918.0	A	C	ENSMUST00000092639.12:c.2904T>G	F968L	27080918.0	27080918.0	A	C	ENSMUST00000092639.12:c.2904T>G	F968L	CLINVAR-H0836169	CLINVAR-H0836169-M01-V01	CLINVAR	287909.0	False	False	False	False	False	13
LAMA2	ENSG00000196569.7	ENST00000421865.2	chr6	65	+	True	129618894	129618894	C	T	ENST00000421865.2:c.2921C>T	S974F	Missense	E_21	SNP	True	0	Class 0: This mutation can be originally modeled.	8aa	5aa	Lama2	ENSMUSG00000019899.18	ENSMUST00000092639.12	chr10	65	-	SNP	Missense	E_21	27080913.0	27080913.0	G	A	ENSMUST00000092639.12:c.2909C>T	S970F	27080913.0	27080913.0	G	A	ENSMUST00000092639.12:c.2909C>T	S970F	CLINVAR-H0836170	CLINVAR-H0836170-M01-V01	CLINVAR	2152358.0	False	False	False	False	False	13
LAMA2	ENSG00000196569.7	ENST00000421865.2	chr6	65	+	True	129618904	129618904	C	T	ENST00000421865.2:c.2931C>T	F977delinsF	Silent	E_21	SNP	True	0	Class 0: This mutation can be originally modeled.	11aa	2aa	Lama2	ENSMUSG00000019899.18	ENSMUST00000092639.12	chr10	65	-	SNP	Silent	E_21	27080903.0	27080903.0	A	A	ENSMUST00000092639.12:c.2919T>T	F973delinsF	27080903.0	27080903.0	A	A	ENSMUST00000092639.12:c.2919T>T	F973delinsF	CLINVAR-H0836171	CLINVAR-H0836171-M01-V01	CLINVAR	1126229.0	False	False	False	False	False	13
LAMA2	ENSG00000196569.7	ENST00000421865.2	chr6	65	+	True	129618905	129618905	G	A	ENST00000421865.2:c.2932G>A	D978N	Missense	E_21	SNP	True	0	Class 0: This mutation can be originally modeled.	12aa	1aa	Lama2	ENSMUSG00000019899.18	ENSMUST00000092639.12	chr10	65	-	SNP	Missense	E_21	27080902.0	27080902.0	C	T	ENSMUST00000092639.12:c.2920G>A	D974N	27080902.0	27080902.0	C	T	ENSMUST00000092639.12:c.2920G>A	D974N	CLINVAR-H0836172	CLINVAR-H0836172-M01-V01	CLINVAR	451649.0	False	False	False	False	False	13
LAMA2	ENSG00000196569.7	ENST00000421865.2	chr6	65	+	True	129618915	129618915	A	C	ENST00000421865.2:c.2942A>C	E981A	Missense	E_21	SNP	True	0	Class 0: This mutation can be originally modeled.	0aa	0aa	Lama2	ENSMUSG00000019899.18	ENSMUST00000092639.12	chr10	65	-	SNP	Missense	E_21	27080895.0	27080895.0	T	G	ENSMUST00000092639.12:c.2927A>C	E976A	27080895.0	27080895.0	T	G	ENSMUST00000092639.12:c.2927A>C	E976A	CLINVAR-H0836174	CLINVAR-H0836174-M01-V01	CLINVAR	2152867.0	False	False	False	False	False	0
LAMA2	ENSG00000196569.7	ENST00000421865.2	chr6	65	+	True	129618918	129618918	G	A	ENST00000421865.2:c.2945G>A	S982N	Missense	E_21	SNP	True	0	Class 0: This mutation can be originally modeled.	0aa	9aa	Lama2	ENSMUSG00000019899.18	ENSMUST00000092639.12	chr10	65	-	SNP	Missense	E_21	27080889.0	27080889.0	C	T	ENSMUST00000092639.12:c.2933G>A	S978N	27080889.0	27080889.0	C	T	ENSMUST00000092639.12:c.2933G>A	S978N	CLINVAR-H0836175	CLINVAR-H0836175-M01-V01	CLINVAR	1355346.0	False	False	False	False	False	9
LAMA2	ENSG00000196569.7	ENST00000421865.2	chr6	65	+	True	129618923	129618923	C	T	ENST00000421865.2:c.2950C>T	Q984*	Nonsense	E_21	SNP	True	0	Class 0: This mutation can be originally modeled.	2aa	7aa	Lama2	ENSMUSG00000019899.18	ENSMUST00000092639.12	chr10	65	-	SNP	Nonsense	E_21	27080884.0	27080884.0	G	A	ENSMUST00000092639.12:c.2938C>T	Q980*	27080884.0	27080884.0	G	A	ENSMUST00000092639.12:c.2938C>T	Q980*	CLINVAR-H0836176	CLINVAR-H0836176-M01-V01	CLINVAR	983632.0	False	False	False	False	False	9
LAMA2	ENSG00000196569.7	ENST00000421865.2	chr6	65	+	True	129618924	129618924	A	G	ENST00000421865.2:c.2951A>G	Q984R	Missense	E_21	SNP	True	0	Class 0: This mutation can be originally modeled.	2aa	7aa	Lama2	ENSMUSG00000019899.18	ENSMUST00000092639.12	chr10	65	-	SNP	Missense	E_21	27080883.0	27080883.0	T	C	ENSMUST00000092639.12:c.2939A>G	Q980R	27080883.0	27080883.0	T	C	ENSMUST00000092639.12:c.2939A>G	Q980R	CLINVAR-H0836177	CLINVAR-H0836177-M01-V01	CLINVAR	2319113.0	False	False	False	False	False	9
LAMA2	ENSG00000196569.7	ENST00000421865.2	chr6	65	+	True	129618925	129618925	A	G	ENST00000421865.2:c.2952A>G	Q984delinsQ	Silent	E_21	SNP	True	0	Class 0: This mutation can be originally modeled.	2aa	7aa	Lama2	ENSMUSG00000019899.18	ENSMUST00000092639.12	chr10	65	-	SNP	Silent	E_21	27080882.0	27080882.0	C	C	ENSMUST00000092639.12:c.2940G>G	Q980delinsQ	27080882.0	27080882.0	C	C	ENSMUST00000092639.12:c.2940G>G	Q980delinsQ	CLINVAR-H0836178	CLINVAR-H0836178-M01-V01	CLINVAR	1613609.0	False	False	False	False	False	9
LAMA2	ENSG00000196569.7	ENST00000421865.2	chr6	65	+	True	129618930	129618930	G	A	ENST00000421865.2:c.2957G>A	W986*	Nonsense	E_21	SNP	True	0	Class 0: This mutation can be originally modeled.	4aa	5aa	Lama2	ENSMUSG00000019899.18	ENSMUST00000092639.12	chr10	65	-	SNP	Nonsense	E_21	27080877.0	27080877.0	C	T	ENSMUST00000092639.12:c.2945G>A	W982*	27080877.0	27080877.0	C	T	ENSMUST00000092639.12:c.2945G>A	W982*	CLINVAR-H0836179	CLINVAR-H0836179-M01-V01	CLINVAR	983633.0	False	False	False	False	False	9
LAMA2	ENSG00000196569.7	ENST00000421865.2	chr6	65	+	True	129618935	129618935	C	T	ENST00000421865.2:c.2962C>T	Q988*	Nonsense	E_21	SNP	True	0	Class 0: This mutation can be originally modeled.	6aa	3aa	Lama2	ENSMUSG00000019899.18	ENSMUST00000092639.12	chr10	65	-	SNP	Nonsense	E_21	27080872.0	27080872.0	G	A	ENSMUST00000092639.12:c.2950C>T	Q984*	27080872.0	27080872.0	G	A	ENSMUST00000092639.12:c.2950C>T	Q984*	CLINVAR-H0836180	CLINVAR-H0836180-M01-V01	CLINVAR	92950.0	False	False	False	False	False	9
LAMA2	ENSG00000196569.7	ENST00000421865.2	chr6	65	+	True	129618937	129618937	A	G	ENST00000421865.2:c.2964A>G	Q988delinsQ	Silent	E_21	SNP	True	0	Class 0: This mutation can be originally modeled.	6aa	3aa	Lama2	ENSMUSG00000019899.18	ENSMUST00000092639.12	chr10	65	-	SNP	Silent	E_21	27080870.0	27080870.0	C	C	ENSMUST00000092639.12:c.2952G>G	Q984delinsQ	27080870.0	27080870.0	C	C	ENSMUST00000092639.12:c.2952G>G	Q984delinsQ	CLINVAR-H0836181	CLINVAR-H0836181-M01-V01	CLINVAR	1927636.0	False	False	False	False	False	9
LAMA2	ENSG00000196569.7	ENST00000421865.2	chr6	65	+	True	129618941	129618941	G	C	ENST00000421865.2:c.2968G>C	G990R	Missense	E_21	SNP	True	0	Class 0: This mutation can be originally modeled.	8aa	1aa	Lama2	ENSMUSG00000019899.18	ENSMUST00000092639.12	chr10	65	-	SNP	Missense	E_21	27080866.0	27080866.0	C	G	ENSMUST00000092639.12:c.2956G>C	G986R	27080866.0	27080866.0	C	G	ENSMUST00000092639.12:c.2956G>C	G986R	CLINVAR-H0836182	CLINVAR-H0836182-M01-V01	CLINVAR	2273095.0	False	False	False	False	False	9
LAMA2	ENSG00000196569.7	ENST00000421865.2	chr6	65	+	True	129618941	129618941	G	T	ENST00000421865.2:c.2968G>T	G990*	Nonsense	E_21	SNP	True	0	Class 0: This mutation can be originally modeled.	8aa	1aa	Lama2	ENSMUSG00000019899.18	ENSMUST00000092639.12	chr10	65	-	SNP	Nonsense	E_21	27080866.0	27080866.0	C	A	ENSMUST00000092639.12:c.2956G>T	G986*	27080866.0	27080866.0	C	A	ENSMUST00000092639.12:c.2956G>T	G986*	CLINVAR-H0836183	CLINVAR-H0836183-M01-V01	CLINVAR	983634.0	False	False	False	False	False	9
LAMA2	ENSG00000196569.7	ENST00000421865.2	chr6	65	+	True	129618944	129618944	G	A	ENST00000421865.2:c.2971G>A	V991I	Missense	E_21	SNP	True	0	Class 0: This mutation can be originally modeled.	9aa	0aa	Lama2	ENSMUSG00000019899.18	ENSMUST00000092639.12	chr10	65	-	SNP	Missense	E_21	27080863.0	27080863.0	C	T	ENSMUST00000092639.12:c.2959G>A	V987I	27080863.0	27080863.0	C	T	ENSMUST00000092639.12:c.2959G>A	V987I	CLINVAR-H0836184	CLINVAR-H0836184-M01-V01	CLINVAR	1366792.0	False	False	False	False	False	9
LAMA2	ENSG00000196569.7	ENST00000421865.2	chr6	65	+	True	129618963	129618963	A	G	ENST00000421865.2:c.2990A>G	D997G	Missense	E_21	SNP	True	0	Class 0: This mutation can be originally modeled.	4aa	14aa	Lama2	ENSMUSG00000019899.18	ENSMUST00000092639.12	chr10	65	-	SNP	Missense	E_21	27080844.0	27080844.0	T	C	ENSMUST00000092639.12:c.2978A>G	D993G	27080844.0	27080844.0	T	C	ENSMUST00000092639.12:c.2978A>G	D993G	CLINVAR-H0836186	CLINVAR-H0836186-M01-V01	CLINVAR	2433316.0	False	False	False	False	False	18
LAMA2	ENSG00000196569.7	ENST00000421865.2	chr6	65	+	True	129618965	129618965	C	T	ENST00000421865.2:c.2992C>T	R998C	Missense	E_21	SNP	True	0	Class 0: This mutation can be originally modeled.	5aa	13aa	Lama2	ENSMUSG00000019899.18	ENSMUST00000092639.12	chr10	65	-	SNP	Missense	E_21	27080842.0	27080842.0	G	A	ENSMUST00000092639.12:c.2980C>T	R994C	27080842.0	27080842.0	G	A	ENSMUST00000092639.12:c.2980C>T	R994C	CLINVAR-H0836187	CLINVAR-H0836187-M01-V01	CLINVAR	663008.0	False	False	False	False	False	18
LAMA2	ENSG00000196569.7	ENST00000421865.2	chr6	65	+	True	129618966	129618966	G	A	ENST00000421865.2:c.2993G>A	R998H	Missense	E_21	SNP	True	0	Class 0: This mutation can be originally modeled.	5aa	13aa	Lama2	ENSMUSG00000019899.18	ENSMUST00000092639.12	chr10	65	-	SNP	Missense	E_21	27080841.0	27080841.0	C	T	ENSMUST00000092639.12:c.2981G>A	R994H	27080841.0	27080841.0	C	T	ENSMUST00000092639.12:c.2981G>A	R994H	CLINVAR-H0836188	CLINVAR-H0836188-M01-V01	CLINVAR	195566.0	False	False	False	False	False	18
LAMA2	ENSG00000196569.7	ENST00000421865.2	chr6	65	+	True	129618970	129618970	T	C	ENST00000421865.2:c.2997T>C	C999delinsC	Silent	E_21	SNP	True	0	Class 0: This mutation can be originally modeled.	6aa	12aa	Lama2	ENSMUSG00000019899.18	ENSMUST00000092639.12	chr10	65	-	SNP	Silent	E_21	27080837.0	27080837.0	A	G	ENSMUST00000092639.12:c.2985T>C	C995delinsC	27080837.0	27080837.0	A	G	ENSMUST00000092639.12:c.2985T>C	C995delinsC	CLINVAR-H0836189	CLINVAR-H0836189-M01-V01	CLINVAR	1126282.0	False	False	False	False	False	18
LAMA2	ENSG00000196569.7	ENST00000421865.2	chr6	65	+	True	129618971	129618971	G	T	ENST00000421865.2:c.2998G>T	A1000S	Missense	E_21	SNP	True	0	Class 0: This mutation can be originally modeled.	7aa	11aa	Lama2	ENSMUSG00000019899.18	ENSMUST00000092639.12	chr10	65	-	SNP	Missense	E_21	27080836.0	27080836.0	C	A	ENSMUST00000092639.12:c.2986G>T	A996S	27080836.0	27080836.0	C	A	ENSMUST00000092639.12:c.2986G>T	A996S	CLINVAR-H0836190	CLINVAR-H0836190-M01-V01	CLINVAR	664493.0	False	False	False	False	False	18
LAMA2	ENSG00000196569.7	ENST00000421865.2	chr6	65	+	True	129618973	129618973	C	G	ENST00000421865.2:c.3000C>G	A1000delinsA	Silent	E_21	SNP	True	0	Class 0: This mutation can be originally modeled.	7aa	11aa	Lama2	ENSMUSG00000019899.18	ENSMUST00000092639.12	chr10	65	-	SNP	Silent	E_21	27080834.0	27080834.0	G	C	ENSMUST00000092639.12:c.2988C>G	A996delinsA	27080834.0	27080834.0	G	C	ENSMUST00000092639.12:c.2988C>G	A996delinsA	CLINVAR-H0836191	CLINVAR-H0836191-M01-V01	CLINVAR	763247.0	False	False	False	False	False	18
LAMA2	ENSG00000196569.7	ENST00000421865.2	chr6	65	+	True	129618973	129618973	C	T	ENST00000421865.2:c.3000C>T	A1000delinsA	Silent	E_21	SNP	True	0	Class 0: This mutation can be originally modeled.	7aa	11aa	Lama2	ENSMUSG00000019899.18	ENSMUST00000092639.12	chr10	65	-	SNP	Silent	E_21	27080834.0	27080834.0	G	A	ENSMUST00000092639.12:c.2988C>T	A996delinsA	27080834.0	27080834.0	G	A	ENSMUST00000092639.12:c.2988C>T	A996delinsA	CLINVAR-H0836192	CLINVAR-H0836192-M01-V01	CLINVAR	1583321.0	False	False	False	False	False	18
LAMA2	ENSG00000196569.7	ENST00000421865.2	chr6	65	+	True	129618974	129618974	C	T	ENST00000421865.2:c.3001C>T	H1001Y	Missense	E_21	SNP	True	0	Class 0: This mutation can be originally modeled.	8aa	10aa	Lama2	ENSMUSG00000019899.18	ENSMUST00000092639.12	chr10	65	-	SNP	Missense	E_21	27080833.0	27080833.0	G	A	ENSMUST00000092639.12:c.2989C>T	H997Y	27080833.0	27080833.0	G	A	ENSMUST00000092639.12:c.2989C>T	H997Y	CLINVAR-H0836193	CLINVAR-H0836193-M01-V01	CLINVAR	860355.0	False	False	False	False	False	18
LAMA2	ENSG00000196569.7	ENST00000421865.2	chr6	65	+	True	129618975	129618975	A	C	ENST00000421865.2:c.3002A>C	H1001P	Missense	E_21	SNP	True	0	Class 0: This mutation can be originally modeled.	8aa	10aa	Lama2	ENSMUSG00000019899.18	ENSMUST00000092639.12	chr10	65	-	SNP	Missense	E_21	27080832.0	27080832.0	T	G	ENSMUST00000092639.12:c.2990A>C	H997P	27080832.0	27080832.0	T	G	ENSMUST00000092639.12:c.2990A>C	H997P	CLINVAR-H0836194	CLINVAR-H0836194-M01-V01	CLINVAR	1045147.0	False	False	False	False	False	18
LAMA2	ENSG00000196569.7	ENST00000421865.2	chr6	65	+	True	129618976	129618976	C	T	ENST00000421865.2:c.3003C>T	H1001delinsH	Silent	E_21	SNP	True	0	Class 0: This mutation can be originally modeled.	8aa	10aa	Lama2	ENSMUSG00000019899.18	ENSMUST00000092639.12	chr10	65	-	SNP	Silent	E_21	27080831.0	27080831.0	A	A	ENSMUST00000092639.12:c.2991T>T	H997delinsH	27080831.0	27080831.0	A	A	ENSMUST00000092639.12:c.2991T>T	H997delinsH	CLINVAR-H0836195	CLINVAR-H0836195-M01-V01	CLINVAR	750668.0	False	False	False	False	False	18
LAMA2	ENSG00000196569.7	ENST00000421865.2	chr6	65	+	True	129618977	129618977	G	A	ENST00000421865.2:c.3004G>A	G1002S	Missense	E_21	SNP	True	0	Class 0: This mutation can be originally modeled.	9aa	9aa	Lama2	ENSMUSG00000019899.18	ENSMUST00000092639.12	chr10	65	-	SNP	Missense	E_21	27080830.0	27080830.0	C	T	ENSMUST00000092639.12:c.2992G>A	G998S	27080830.0	27080830.0	C	T	ENSMUST00000092639.12:c.2992G>A	G998S	CLINVAR-H0836196	CLINVAR-H0836196-M01-V01	CLINVAR	705893.0	False	False	False	False	False	18
LAMA2	ENSG00000196569.7	ENST00000421865.2	chr6	65	+	True	129618983	129618983	T	C	ENST00000421865.2:c.3010T>C	F1004L	Missense	E_21	SNP	True	0	Class 0: This mutation can be originally modeled.	11aa	7aa	Lama2	ENSMUSG00000019899.18	ENSMUST00000092639.12	chr10	65	-	SNP	Missense	E_21	27080824.0	27080824.0	A	G	ENSMUST00000092639.12:c.2998T>C	F1000L	27080824.0	27080824.0	A	G	ENSMUST00000092639.12:c.2998T>C	F1000L	CLINVAR-H0836197	CLINVAR-H0836197-M01-V01	CLINVAR	1016436.0	False	False	False	False	False	18
LAMA2	ENSG00000196569.7	ENST00000421865.2	chr6	65	+	True	129618987	129618987	A	G	ENST00000421865.2:c.3014A>G	N1005S	Missense	E_21	SNP	True	0	Class 0: This mutation can be originally modeled.	12aa	6aa	Lama2	ENSMUSG00000019899.18	ENSMUST00000092639.12	chr10	65	-	SNP	Missense	E_21	27080820.0	27080820.0	T	C	ENSMUST00000092639.12:c.3002A>G	N1001S	27080820.0	27080820.0	T	C	ENSMUST00000092639.12:c.3002A>G	N1001S	CLINVAR-H0836198	CLINVAR-H0836198-M01-V01	CLINVAR	290869.0	False	False	False	False	False	18
LAMA2	ENSG00000196569.7	ENST00000421865.2	chr6	65	+	True	129618992	129618992	C	T	ENST00000421865.2:c.3019C>T	Q1007*	Nonsense	E_21	SNP	True	0	Class 0: This mutation can be originally modeled.	14aa	4aa	Lama2	ENSMUSG00000019899.18	ENSMUST00000092639.12	chr10	65	-	SNP	Nonsense	E_21	27080815.0	27080815.0	G	A	ENSMUST00000092639.12:c.3007C>T	Q1003*	27080815.0	27080815.0	G	A	ENSMUST00000092639.12:c.3007C>T	Q1003*	CLINVAR-H0836199	CLINVAR-H0836199-M01-V01	CLINVAR	983635.0	False	False	False	False	False	18
LAMA2	ENSG00000196569.7	ENST00000421865.2	chr6	65	+	True	129619000	129619000	A	G	ENST00000421865.2:c.3027A>G	G1009delinsG	Silent	E_21	SNP	True	0	Class 0: This mutation can be originally modeled.	16aa	2aa	Lama2	ENSMUSG00000019899.18	ENSMUST00000092639.12	chr10	65	-	SNP	Silent	E_21	27080807.0	27080807.0	T	C	ENSMUST00000092639.12:c.3015A>G	G1005delinsG	27080807.0	27080807.0	T	C	ENSMUST00000092639.12:c.3015A>G	G1005delinsG	CLINVAR-H0836201	CLINVAR-H0836201-M01-V01	CLINVAR	1113194.0	False	False	False	False	False	18
LAMA2	ENSG00000196569.7	ENST00000421865.2	chr6	65	+	True	129619001	129619001	G	A	ENST00000421865.2:c.3028G>A	G1010S	Missense	E_21	SNP	True	0	Class 0: This mutation can be originally modeled.	17aa	1aa	Lama2	ENSMUSG00000019899.18	ENSMUST00000092639.12	chr10	65	-	SNP	Missense	E_21	27080806.0	27080806.0	C	T	ENSMUST00000092639.12:c.3016G>A	G1006S	27080806.0	27080806.0	C	T	ENSMUST00000092639.12:c.3016G>A	G1006S	CLINVAR-H0836202	CLINVAR-H0836202-M01-V01	CLINVAR	2433297.0	False	False	False	False	False	18
LAMA2	ENSG00000196569.7	ENST00000421865.2	chr6	65	+	True	129619003	129619003	C	A	ENST00000421865.2:c.3030C>A	G1010delinsG	Silent	E_21	SNP	True	0	Class 0: This mutation can be originally modeled.	17aa	1aa	Lama2	ENSMUSG00000019899.18	ENSMUST00000092639.12	chr10	65	-	SNP	Silent	E_21	27080804.0	27080804.0	G	T	ENSMUST00000092639.12:c.3018C>A	G1006delinsG	27080804.0	27080804.0	G	T	ENSMUST00000092639.12:c.3018C>A	G1006delinsG	CLINVAR-H0836203	CLINVAR-H0836203-M01-V01	CLINVAR	1114221.0	False	False	False	False	False	18
LAMA2	ENSG00000196569.7	ENST00000421865.2	chr6	65	+	True	129619006	129619006	C	A	ENST00000421865.2:c.3033C>A	C1011*	Nonsense	E_21	SNP	True	0	Class 0: This mutation can be originally modeled.	18aa	0aa	Lama2	ENSMUSG00000019899.18	ENSMUST00000092639.12	chr10	65	-	SNP	Nonsense	E_21	27080801.0	27080801.0	G	T	ENSMUST00000092639.12:c.3021C>A	C1007*	27080801.0	27080801.0	G	T	ENSMUST00000092639.12:c.3021C>A	C1007*	CLINVAR-H0836204	CLINVAR-H0836204-M01-V01	CLINVAR	1709949.0	False	False	False	False	False	18
LAMA2	ENSG00000196569.7	ENST00000421865.2	chr6	65	+	True	129619006	129619006	C	T	ENST00000421865.2:c.3033C>T	C1011delinsC	Silent	E_21	SNP	True	0	Class 0: This mutation can be originally modeled.	18aa	0aa	Lama2	ENSMUSG00000019899.18	ENSMUST00000092639.12	chr10	65	-	SNP	Silent	E_21	27080801.0	27080801.0	G	A	ENSMUST00000092639.12:c.3021C>T	C1007delinsC	27080801.0	27080801.0	G	A	ENSMUST00000092639.12:c.3021C>T	C1007delinsC	CLINVAR-H0836205	CLINVAR-H0836205-M01-V01	CLINVAR	1619118.0	False	False	False	False	False	18
LAMA2	ENSG00000196569.7	ENST00000421865.2	chr6	65	+	True	129621882	129621882	T	C	ENST00000421865.2:c.3039T>C	A1013delinsA	Silent	E_22	SNP	True	0	Class 0: This mutation can be originally modeled.	0aa	1aa	Lama2	ENSMUSG00000019899.18	ENSMUST00000092639.12	chr10	65	-	SNP	Silent	E_22	27073429.0	27073429.0	A	G	ENSMUST00000092639.12:c.3027T>C	A1009delinsA	27073429.0	27073429.0	A	G	ENSMUST00000092639.12:c.3027T>C	A1009delinsA	CLINVAR-H0836220	CLINVAR-H0836220-M01-V01	CLINVAR	1534350.0	False	False	False	False	False	1
LAMA2	ENSG00000196569.7	ENST00000421865.2	chr6	65	+	True	129621884	129621884	G	T	ENST00000421865.2:c.3041G>T	C1014F	Missense	E_22	SNP	True	0	Class 0: This mutation can be originally modeled.	1aa	0aa	Lama2	ENSMUSG00000019899.18	ENSMUST00000092639.12	chr10	65	-	SNP	Missense	E_22	27073427.0	27073427.0	C	A	ENSMUST00000092639.12:c.3029G>T	C1010F	27073427.0	27073427.0	C	A	ENSMUST00000092639.12:c.3029G>T	C1010F	CLINVAR-H0836221	CLINVAR-H0836221-M01-V01	CLINVAR	1049064.0	False	False	False	False	False	1
LAMA2	ENSG00000196569.7	ENST00000421865.2	chr6	65	+	True	129621891	129621891	T	C	ENST00000421865.2:c.3048T>C	C1016delinsC	Silent	E_22	SNP	True	0	Class 0: This mutation can be originally modeled.	0aa	12aa	Lama2	ENSMUSG00000019899.18	ENSMUST00000092639.12	chr10	65	-	SNP	Silent	E_22	27073420.0	27073420.0	A	G	ENSMUST00000092639.12:c.3036T>C	C1012delinsC	27073420.0	27073420.0	A	G	ENSMUST00000092639.12:c.3036T>C	C1012delinsC	CLINVAR-H0836222	CLINVAR-H0836222-M01-V01	CLINVAR	1545131.0	False	False	False	False	False	12
LAMA2	ENSG00000196569.7	ENST00000421865.2	chr6	65	+	True	129621896	129621896	A	G	ENST00000421865.2:c.3053A>G	H1018R	Missense	E_22	SNP	True	0	Class 0: This mutation can be originally modeled.	2aa	10aa	Lama2	ENSMUSG00000019899.18	ENSMUST00000092639.12	chr10	65	-	SNP	Missense	E_22	27073415.0	27073415.0	T	C	ENSMUST00000092639.12:c.3041A>G	H1014R	27073415.0	27073415.0	T	C	ENSMUST00000092639.12:c.3041A>G	H1014R	CLINVAR-H0836223	CLINVAR-H0836223-M01-V01	CLINVAR	2285394.0	False	False	False	False	False	12
LAMA2	ENSG00000196569.7	ENST00000421865.2	chr6	65	+	True	129621902	129621902	G	C	ENST00000421865.2:c.3059G>C	G1020A	Missense	E_22	SNP	True	0	Class 0: This mutation can be originally modeled.	4aa	8aa	Lama2	ENSMUSG00000019899.18	ENSMUST00000092639.12	chr10	65	-	SNP	Missense	E_22	27073409.0	27073409.0	C	G	ENSMUST00000092639.12:c.3047G>C	G1016A	27073409.0	27073409.0	C	G	ENSMUST00000092639.12:c.3047G>C	G1016A	CLINVAR-H0836224	CLINVAR-H0836224-M01-V01	CLINVAR	1480314.0	False	False	False	False	False	12
LAMA2	ENSG00000196569.7	ENST00000421865.2	chr6	65	+	True	129621906	129621906	T	C	ENST00000421865.2:c.3063T>C	N1021delinsN	Silent	E_22	SNP	True	0	Class 0: This mutation can be originally modeled.	5aa	7aa	Lama2	ENSMUSG00000019899.18	ENSMUST00000092639.12	chr10	65	-	SNP	Silent	E_22	27073405.0	27073405.0	G	G	ENSMUST00000092639.12:c.3051C>C	N1017delinsN	27073405.0	27073405.0	G	G	ENSMUST00000092639.12:c.3051C>C	N1017delinsN	CLINVAR-H0836225	CLINVAR-H0836225-M01-V01	CLINVAR	703936.0	False	False	False	False	False	12
LAMA2	ENSG00000196569.7	ENST00000421865.2	chr6	65	+	True	129621909	129621909	T	C	ENST00000421865.2:c.3066T>C	N1022delinsN	Silent	E_22	SNP	True	0	Class 0: This mutation can be originally modeled.	6aa	6aa	Lama2	ENSMUSG00000019899.18	ENSMUST00000092639.12	chr10	65	-	SNP	Silent	E_22	27073402.0	27073402.0	G	G	ENSMUST00000092639.12:c.3054C>C	N1018delinsN	27073402.0	27073402.0	G	G	ENSMUST00000092639.12:c.3054C>C	N1018delinsN	CLINVAR-H0836226	CLINVAR-H0836226-M01-V01	CLINVAR	1128270.0	False	False	False	False	False	12
LAMA2	ENSG00000196569.7	ENST00000421865.2	chr6	65	+	True	129621911	129621911	G	T	ENST00000421865.2:c.3068G>T	C1023F	Missense	E_22	SNP	True	0	Class 0: This mutation can be originally modeled.	7aa	5aa	Lama2	ENSMUSG00000019899.18	ENSMUST00000092639.12	chr10	65	-	SNP	Missense	E_22	27073400.0	27073400.0	C	A	ENSMUST00000092639.12:c.3056G>T	C1019F	27073400.0	27073400.0	C	A	ENSMUST00000092639.12:c.3056G>T	C1019F	CLINVAR-H0836227	CLINVAR-H0836227-M01-V01	CLINVAR	973041.0	False	False	False	False	False	12
LAMA2	ENSG00000196569.7	ENST00000421865.2	chr6	65	+	True	129621913	129621913	G	A	ENST00000421865.2:c.3070G>A	D1024N	Missense	E_22	SNP	True	0	Class 0: This mutation can be originally modeled.	8aa	4aa	Lama2	ENSMUSG00000019899.18	ENSMUST00000092639.12	chr10	65	-	SNP	Missense	E_22	27073398.0	27073398.0	C	T	ENSMUST00000092639.12:c.3058G>A	D1020N	27073398.0	27073398.0	C	T	ENSMUST00000092639.12:c.3058G>A	D1020N	CLINVAR-H0836228	CLINVAR-H0836228-M01-V01	CLINVAR	655074.0	False	False	False	False	False	12
LAMA2	ENSG00000196569.7	ENST00000421865.2	chr6	65	+	True	129621915	129621915	C	A	ENST00000421865.2:c.3072C>A	D1024E	Missense	E_22	SNP	True	0	Class 0: This mutation can be originally modeled.	8aa	4aa	Lama2	ENSMUSG00000019899.18	ENSMUST00000092639.12	chr10	65	-	SNP	Missense	E_22	27073396.0	27073396.0	G	T	ENSMUST00000092639.12:c.3060C>A	D1020E	27073396.0	27073396.0	G	T	ENSMUST00000092639.12:c.3060C>A	D1020E	CLINVAR-H0836229	CLINVAR-H0836229-M01-V01	CLINVAR	580606.0	False	False	False	False	False	12
LAMA2	ENSG00000196569.7	ENST00000421865.2	chr6	65	+	True	129621921	129621921	G	A	ENST00000421865.2:c.3078G>A	K1026delinsK	Silent	E_22	SNP	True	0	Class 0: This mutation can be originally modeled.	10aa	2aa	Lama2	ENSMUSG00000019899.18	ENSMUST00000092639.12	chr10	65	-	SNP	Silent	E_22	27073390.0	27073390.0	T	T	ENSMUST00000092639.12:c.3066A>A	K1022delinsK	27073390.0	27073390.0	T	T	ENSMUST00000092639.12:c.3066A>A	K1022delinsK	CLINVAR-H0836230	CLINVAR-H0836230-M01-V01	CLINVAR	1145636.0	False	False	False	False	False	12
LAMA2	ENSG00000196569.7	ENST00000421865.2	chr6	65	+	True	129621922	129621922	A	G	ENST00000421865.2:c.3079A>G	T1027A	Missense	E_22	SNP	True	0	Class 0: This mutation can be originally modeled.	11aa	1aa	Lama2	ENSMUSG00000019899.18	ENSMUST00000092639.12	chr10	65	-	SNP	Missense	E_22	27073389.0	27073389.0	T	C	ENSMUST00000092639.12:c.3067A>G	T1023A	27073389.0	27073389.0	T	C	ENSMUST00000092639.12:c.3067A>G	T1023A	CLINVAR-H0836231	CLINVAR-H0836231-M01-V01	CLINVAR	845355.0	False	False	False	False	False	12
LAMA2	ENSG00000196569.7	ENST00000421865.2	chr6	65	+	True	129621941	129621941	C	G	ENST00000421865.2:c.3098C>G	P1033R	Missense	E_22	SNP	True	0	Class 0: This mutation can be originally modeled.	3aa	3aa	Lama2	ENSMUSG00000019899.18	ENSMUST00000092639.12	chr10	65	-	SNP	Missense	E_22	27073370.0	27073370.0	G	C	ENSMUST00000092639.12:c.3086C>G	P1029R	27073370.0	27073370.0	G	C	ENSMUST00000092639.12:c.3086C>G	P1029R	CLINVAR-H0836236	CLINVAR-H0836236-M01-V01	CLINVAR	956041.0	False	False	False	False	False	6
LAMA2	ENSG00000196569.7	ENST00000421865.2	chr6	65	+	True	129621942	129621942	T	A	ENST00000421865.2:c.3099T>A	P1033delinsP	Silent	E_22	SNP	True	0	Class 0: This mutation can be originally modeled.	3aa	3aa	Lama2	ENSMUSG00000019899.18	ENSMUST00000092639.12	chr10	65	-	SNP	Silent	E_22	27073369.0	27073369.0	T	T	ENSMUST00000092639.12:c.3087A>A	P1029delinsP	27073369.0	27073369.0	T	T	ENSMUST00000092639.12:c.3087A>A	P1029delinsP	CLINVAR-H0836237	CLINVAR-H0836237-M01-V01	CLINVAR	1117658.0	False	False	False	False	False	6
LAMA2	ENSG00000196569.7	ENST00000421865.2	chr6	65	+	True	129621942	129621942	T	C	ENST00000421865.2:c.3099T>C	P1033delinsP	Silent	E_22	SNP	True	0	Class 0: This mutation can be originally modeled.	3aa	3aa	Lama2	ENSMUSG00000019899.18	ENSMUST00000092639.12	chr10	65	-	SNP	Silent	E_22	27073369.0	27073369.0	T	G	ENSMUST00000092639.12:c.3087A>C	P1029delinsP	27073369.0	27073369.0	T	G	ENSMUST00000092639.12:c.3087A>C	P1029delinsP	CLINVAR-H0836238	CLINVAR-H0836238-M01-V01	CLINVAR	2023931.0	False	False	False	False	False	6
LAMA2	ENSG00000196569.7	ENST00000421865.2	chr6	65	+	True	129621943	129621943	C	A	ENST00000421865.2:c.3100C>A	P1034T	Missense	E_22	SNP	True	0	Class 0: This mutation can be originally modeled.	4aa	2aa	Lama2	ENSMUSG00000019899.18	ENSMUST00000092639.12	chr10	65	-	SNP	Missense	E_22	27073368.0	27073368.0	G	T	ENSMUST00000092639.12:c.3088C>A	P1030T	27073368.0	27073368.0	G	T	ENSMUST00000092639.12:c.3088C>A	P1030T	CLINVAR-H0836239	CLINVAR-H0836239-M01-V01	CLINVAR	1348285.0	False	False	False	False	False	6
LAMA2	ENSG00000196569.7	ENST00000421865.2	chr6	65	+	True	129621947	129621947	A	G	ENST00000421865.2:c.3104A>G	N1035S	Missense	E_22	SNP	True	0	Class 0: This mutation can be originally modeled.	5aa	1aa	Lama2	ENSMUSG00000019899.18	ENSMUST00000092639.12	chr10	65	-	SNP	Missense	E_22	27073364.0	27073364.0	T	C	ENSMUST00000092639.12:c.3092A>G	N1031S	27073364.0	27073364.0	T	C	ENSMUST00000092639.12:c.3092A>G	N1031S	CLINVAR-H0836240	CLINVAR-H0836240-M01-V01	CLINVAR	2068834.0	False	False	False	False	False	6
LAMA2	ENSG00000196569.7	ENST00000421865.2	chr6	65	+	True	129621963	129621963	A	G	ENST00000421865.2:c.3120A>G	K1040delinsK	Silent	E_22	SNP	True	0	Class 0: This mutation can be originally modeled.	2aa	2aa	Lama2	ENSMUSG00000019899.18	ENSMUST00000092639.12	chr10	65	-	SNP	Silent	E_22	27073348.0	27073348.0	C	C	ENSMUST00000092639.12:c.3108G>G	K1036delinsK	27073348.0	27073348.0	C	C	ENSMUST00000092639.12:c.3108G>G	K1036delinsK	CLINVAR-H0836243	CLINVAR-H0836243-M01-V01	CLINVAR	1120440.0	False	False	False	False	False	4
LAMA2	ENSG00000196569.7	ENST00000421865.2	chr6	65	+	True	129621965	129621965	G	A	ENST00000421865.2:c.3122G>A	C1041Y	Missense	E_22	SNP	True	0	Class 0: This mutation can be originally modeled.	3aa	1aa	Lama2	ENSMUSG00000019899.18	ENSMUST00000092639.12	chr10	65	-	SNP	Missense	E_22	27073346.0	27073346.0	C	T	ENSMUST00000092639.12:c.3110G>A	C1037Y	27073346.0	27073346.0	C	T	ENSMUST00000092639.12:c.3110G>A	C1037Y	CLINVAR-H0836244	CLINVAR-H0836244-M01-V01	CLINVAR	2433351.0	False	False	False	False	False	4
LAMA2	ENSG00000196569.7	ENST00000421865.2	chr6	65	+	True	129621966	129621966	T	A	ENST00000421865.2:c.3123T>A	C1041*	Nonsense	E_22	SNP	True	0	Class 0: This mutation can be originally modeled.	3aa	1aa	Lama2	ENSMUSG00000019899.18	ENSMUST00000092639.12	chr10	65	-	SNP	Nonsense	E_22	27073345.0	27073345.0	A	T	ENSMUST00000092639.12:c.3111T>A	C1037*	27073345.0	27073345.0	A	T	ENSMUST00000092639.12:c.3111T>A	C1037*	CLINVAR-H0836245	CLINVAR-H0836245-M01-V01	CLINVAR	983636.0	False	False	False	False	False	4
LAMA2	ENSG00000196569.7	ENST00000421865.2	chr6	65	+	True	129621973	129621973	T	C	ENST00000421865.2:c.3130T>C	C1044R	Missense	E_22	SNP	True	0	Class 0: This mutation can be originally modeled.	0aa	0aa	Lama2	ENSMUSG00000019899.18	ENSMUST00000092639.12	chr10	65	-	SNP	Missense	E_22	27073338.0	27073338.0	A	G	ENSMUST00000092639.12:c.3118T>C	C1040R	27073338.0	27073338.0	A	G	ENSMUST00000092639.12:c.3118T>C	C1040R	CLINVAR-H0836248	CLINVAR-H0836248-M01-V01	CLINVAR	1162993.0	False	False	False	False	False	0
LAMA2	ENSG00000196569.7	ENST00000421865.2	chr6	65	+	True	129621980	129621980	C	G	ENST00000421865.2:c.3137C>G	P1046R	Missense	E_22	SNP	True	0	Class 0: This mutation can be originally modeled.	0aa	7aa	Lama2	ENSMUSG00000019899.18	ENSMUST00000092639.12	chr10	65	-	SNP	Missense	E_22	27073331.0	27073331.0	G	C	ENSMUST00000092639.12:c.3125C>G	P1042R	27073331.0	27073331.0	G	C	ENSMUST00000092639.12:c.3125C>G	P1042R	CLINVAR-H0836250	CLINVAR-H0836250-M01-V01	CLINVAR	1430268.0	False	False	False	False	False	7
LAMA2	ENSG00000196569.7	ENST00000421865.2	chr6	65	+	True	129621986	129621986	C	A	ENST00000421865.2:c.3143C>A	T1048N	Missense	E_22	SNP	True	0	Class 0: This mutation can be originally modeled.	2aa	5aa	Lama2	ENSMUSG00000019899.18	ENSMUST00000092639.12	chr10	65	-	SNP	Missense	E_22	27073325.0	27073325.0	G	T	ENSMUST00000092639.12:c.3131C>A	T1044N	27073325.0	27073325.0	G	T	ENSMUST00000092639.12:c.3131C>A	T1044N	CLINVAR-H0836252	CLINVAR-H0836252-M01-V01	CLINVAR	847102.0	False	False	False	False	False	7
LAMA2	ENSG00000196569.7	ENST00000421865.2	chr6	65	+	True	129621987	129621987	C	T	ENST00000421865.2:c.3144C>T	T1048delinsT	Silent	E_22	SNP	True	0	Class 0: This mutation can be originally modeled.	2aa	5aa	Lama2	ENSMUSG00000019899.18	ENSMUST00000092639.12	chr10	65	-	SNP	Silent	E_22	27073324.0	27073324.0	G	A	ENSMUST00000092639.12:c.3132C>T	T1044delinsT	27073324.0	27073324.0	G	A	ENSMUST00000092639.12:c.3132C>T	T1044delinsT	CLINVAR-H0836253	CLINVAR-H0836253-M01-V01	CLINVAR	1136029.0	False	False	False	False	False	7
LAMA2	ENSG00000196569.7	ENST00000421865.2	chr6	65	+	True	129621988	129621988	T	C	ENST00000421865.2:c.3145T>C	W1049R	Missense	E_22	SNP	True	0	Class 0: This mutation can be originally modeled.	3aa	4aa	Lama2	ENSMUSG00000019899.18	ENSMUST00000092639.12	chr10	65	-	SNP	Missense	E_22	27073323.0	27073323.0	A	G	ENSMUST00000092639.12:c.3133T>C	W1045R	27073323.0	27073323.0	A	G	ENSMUST00000092639.12:c.3133T>C	W1045R	CLINVAR-H0836254	CLINVAR-H0836254-M01-V01	CLINVAR	1367810.0	False	False	False	False	False	7
LAMA2	ENSG00000196569.7	ENST00000421865.2	chr6	65	+	True	129621993	129621993	C	T	ENST00000421865.2:c.3150C>T	G1050delinsG	Silent	E_22	SNP	True	0	Class 0: This mutation can be originally modeled.	4aa	3aa	Lama2	ENSMUSG00000019899.18	ENSMUST00000092639.12	chr10	65	-	SNP	Silent	E_22	27073318.0	27073318.0	A	A	ENSMUST00000092639.12:c.3138T>T	G1046delinsG	27073318.0	27073318.0	A	A	ENSMUST00000092639.12:c.3138T>T	G1046delinsG	CLINVAR-H0836255	CLINVAR-H0836255-M01-V01	CLINVAR	1622742.0	False	False	False	False	False	7
LAMA2	ENSG00000196569.7	ENST00000421865.2	chr6	65	+	True	129621996	129621996	C	T	ENST00000421865.2:c.3153C>T	H1051delinsH	Silent	E_22	SNP	True	0	Class 0: This mutation can be originally modeled.	5aa	2aa	Lama2	ENSMUSG00000019899.18	ENSMUST00000092639.12	chr10	65	-	SNP	Silent	E_22	27073315.0	27073315.0	G	A	ENSMUST00000092639.12:c.3141C>T	H1047delinsH	27073315.0	27073315.0	G	A	ENSMUST00000092639.12:c.3141C>T	H1047delinsH	CLINVAR-H0836256	CLINVAR-H0836256-M01-V01	CLINVAR	772951.0	False	False	False	False	False	7
LAMA2	ENSG00000196569.7	ENST00000421865.2	chr6	65	+	True	129621997	129621997	A	G	ENST00000421865.2:c.3154A>G	S1052G	Missense	E_22	SNP	True	0	Class 0: This mutation can be originally modeled.	6aa	1aa	Lama2	ENSMUSG00000019899.18	ENSMUST00000092639.12	chr10	65	-	SNP	Missense	E_22	27073314.0	27073314.0	T	C	ENSMUST00000092639.12:c.3142A>G	S1048G	27073314.0	27073314.0	T	C	ENSMUST00000092639.12:c.3142A>G	S1048G	CLINVAR-H0836257	CLINVAR-H0836257-M01-V01	CLINVAR	451960.0	False	False	False	False	False	7
LAMA2	ENSG00000196569.7	ENST00000421865.2	chr6	65	+	True	129621998	129621998	G	A	ENST00000421865.2:c.3155G>A	S1052N	Missense	E_22	SNP	True	0	Class 0: This mutation can be originally modeled.	6aa	1aa	Lama2	ENSMUSG00000019899.18	ENSMUST00000092639.12	chr10	65	-	SNP	Missense	E_22	27073313.0	27073313.0	C	T	ENSMUST00000092639.12:c.3143G>A	S1048N	27073313.0	27073313.0	C	T	ENSMUST00000092639.12:c.3143G>A	S1048N	CLINVAR-H0836258	CLINVAR-H0836258-M01-V01	CLINVAR	646184.0	False	False	False	False	False	7
LAMA2	ENSG00000196569.7	ENST00000421865.2	chr6	65	+	True	129621999	129621999	C	T	ENST00000421865.2:c.3156C>T	S1052delinsS	Silent	E_22	SNP	True	0	Class 0: This mutation can be originally modeled.	6aa	1aa	Lama2	ENSMUSG00000019899.18	ENSMUST00000092639.12	chr10	65	-	SNP	Silent	E_22	27073312.0	27073312.0	G	A	ENSMUST00000092639.12:c.3144C>T	S1048delinsS	27073312.0	27073312.0	G	A	ENSMUST00000092639.12:c.3144C>T	S1048delinsS	CLINVAR-H0836259	CLINVAR-H0836259-M01-V01	CLINVAR	1898067.0	False	False	False	False	False	7
LAMA2	ENSG00000196569.7	ENST00000421865.2	chr6	65	+	True	129622015	129622015	A	T	ENST00000421865.2:c.3172A>T	K1058*	Nonsense	E_22	SNP	True	0	Class 0: This mutation can be originally modeled.	3aa	0aa	Lama2	ENSMUSG00000019899.18	ENSMUST00000092639.12	chr10	65	-	SNP	Nonsense	E_22	27073296.0	27073296.0	T	A	ENSMUST00000092639.12:c.3160A>T	K1054*	27073296.0	27073296.0	T	A	ENSMUST00000092639.12:c.3160A>T	K1054*	CLINVAR-H0836260	CLINVAR-H0836260-M01-V01	CLINVAR	809993.0	False	False	False	False	False	3
LAMA2	ENSG00000196569.7	ENST00000421865.2	chr6	65	+	True	129634014	129634014	C	G	ENST00000421865.2:c.3183C>G	N1061K	Missense	E_23	SNP	True	0	Class 0: This mutation can be originally modeled.	1aa	7aa	Lama2	ENSMUSG00000019899.18	ENSMUST00000092639.12	chr10	65	-	SNP	Missense	E_23	27066709.0	27066709.0	G	C	ENSMUST00000092639.12:c.3171C>G	N1057K	27066709.0	27066709.0	G	C	ENSMUST00000092639.12:c.3171C>G	N1057K	CLINVAR-H0836279	CLINVAR-H0836279-M01-V01	CLINVAR	2058700.0	False	False	False	False	False	8
LAMA2	ENSG00000196569.7	ENST00000421865.2	chr6	65	+	True	129634017	129634017	C	A	ENST00000421865.2:c.3186C>A	C1062*	Nonsense	E_23	SNP	True	0	Class 0: This mutation can be originally modeled.	2aa	6aa	Lama2	ENSMUSG00000019899.18	ENSMUST00000092639.12	chr10	65	-	SNP	Nonsense	E_23	27066706.0	27066706.0	G	T	ENSMUST00000092639.12:c.3174C>A	C1058*	27066706.0	27066706.0	G	T	ENSMUST00000092639.12:c.3174C>A	C1058*	CLINVAR-H0836280	CLINVAR-H0836280-M01-V01	CLINVAR	1031567.0	False	False	False	False	False	8
LAMA2	ENSG00000196569.7	ENST00000421865.2	chr6	65	+	True	129634022	129634022	C	T	ENST00000421865.2:c.3191C>T	T1064I	Missense	E_23	SNP	True	0	Class 0: This mutation can be originally modeled.	4aa	4aa	Lama2	ENSMUSG00000019899.18	ENSMUST00000092639.12	chr10	65	-	SNP	Missense	E_23	27066701.0	27066701.0	G	A	ENSMUST00000092639.12:c.3179C>T	T1060I	27066701.0	27066701.0	G	A	ENSMUST00000092639.12:c.3179C>T	T1060I	CLINVAR-H0836281	CLINVAR-H0836281-M01-V01	CLINVAR	1514017.0	False	False	False	False	False	8
LAMA2	ENSG00000196569.7	ENST00000421865.2	chr6	65	+	True	129634034	129634034	T	C	ENST00000421865.2:c.3203T>C	L1068S	Missense	E_23	SNP	True	0	Class 0: This mutation can be originally modeled.	8aa	0aa	Lama2	ENSMUSG00000019899.18	ENSMUST00000092639.12	chr10	65	-	SNP	Missense	E_23	27066689.0	27066689.0	A	G	ENSMUST00000092639.12:c.3191T>C	L1064S	27066689.0	27066689.0	A	G	ENSMUST00000092639.12:c.3191T>C	L1064S	CLINVAR-H0836282	CLINVAR-H0836282-M01-V01	CLINVAR	904575.0	False	False	False	False	False	8
LAMA2	ENSG00000196569.7	ENST00000421865.2	chr6	65	+	True	129634044	129634044	A	G	ENST00000421865.2:c.3213A>G	Q1071delinsQ	Silent	E_23	SNP	True	0	Class 0: This mutation can be originally modeled.	0aa	8aa	Lama2	ENSMUSG00000019899.18	ENSMUST00000092639.12	chr10	65	-	SNP	Silent	E_23	27066679.0	27066679.0	C	C	ENSMUST00000092639.12:c.3201G>G	Q1067delinsQ	27066679.0	27066679.0	C	C	ENSMUST00000092639.12:c.3201G>G	Q1067delinsQ	CLINVAR-H0836283	CLINVAR-H0836283-M01-V01	CLINVAR	702254.0	False	False	False	False	False	8
LAMA2	ENSG00000196569.7	ENST00000421865.2	chr6	65	+	True	129634048	129634048	A	G	ENST00000421865.2:c.3217A>G	N1073D	Missense	E_23	SNP	True	0	Class 0: This mutation can be originally modeled.	2aa	6aa	Lama2	ENSMUSG00000019899.18	ENSMUST00000092639.12	chr10	65	-	SNP	Missense	E_23	27066675.0	27066675.0	T	C	ENSMUST00000092639.12:c.3205A>G	N1069D	27066675.0	27066675.0	T	C	ENSMUST00000092639.12:c.3205A>G	N1069D	CLINVAR-H0836285	CLINVAR-H0836285-M01-V01	CLINVAR	2656903.0	False	False	False	False	False	8
LAMA2	ENSG00000196569.7	ENST00000421865.2	chr6	65	+	True	129634049	129634049	A	G	ENST00000421865.2:c.3218A>G	N1073S	Missense	E_23	SNP	True	0	Class 0: This mutation can be originally modeled.	2aa	6aa	Lama2	ENSMUSG00000019899.18	ENSMUST00000092639.12	chr10	65	-	SNP	Missense	E_23	27066674.0	27066674.0	T	C	ENSMUST00000092639.12:c.3206A>G	N1069S	27066674.0	27066674.0	T	C	ENSMUST00000092639.12:c.3206A>G	N1069S	CLINVAR-H0836286	CLINVAR-H0836286-M01-V01	CLINVAR	2419567.0	False	False	False	False	False	8
LAMA2	ENSG00000196569.7	ENST00000421865.2	chr6	65	+	True	129634050	129634050	T	G	ENST00000421865.2:c.3219T>G	N1073K	Missense	E_23	SNP	True	0	Class 0: This mutation can be originally modeled.	2aa	6aa	Lama2	ENSMUSG00000019899.18	ENSMUST00000092639.12	chr10	65	-	SNP	Missense	E_23	27066673.0	27066673.0	A	C	ENSMUST00000092639.12:c.3207T>G	N1069K	27066673.0	27066673.0	A	C	ENSMUST00000092639.12:c.3207T>G	N1069K	CLINVAR-H0836287	CLINVAR-H0836287-M01-V01	CLINVAR	1044765.0	False	False	False	False	False	8
LAMA2	ENSG00000196569.7	ENST00000421865.2	chr6	65	+	True	129634056	129634056	T	C	ENST00000421865.2:c.3225T>C	N1075delinsN	Silent	E_23	SNP	True	0	Class 0: This mutation can be originally modeled.	4aa	4aa	Lama2	ENSMUSG00000019899.18	ENSMUST00000092639.12	chr10	65	-	SNP	Silent	E_23	27066667.0	27066667.0	G	G	ENSMUST00000092639.12:c.3213C>C	N1071delinsN	27066667.0	27066667.0	G	G	ENSMUST00000092639.12:c.3213C>C	N1071delinsN	CLINVAR-H0836288	CLINVAR-H0836288-M01-V01	CLINVAR	2413994.0	False	False	False	False	False	8
LAMA2	ENSG00000196569.7	ENST00000421865.2	chr6	65	+	True	129634062	129634062	C	A	ENST00000421865.2:c.3231C>A	G1077delinsG	Silent	E_23	SNP	True	0	Class 0: This mutation can be originally modeled.	6aa	2aa	Lama2	ENSMUSG00000019899.18	ENSMUST00000092639.12	chr10	65	-	SNP	Silent	E_23	27066661.0	27066661.0	G	T	ENSMUST00000092639.12:c.3219C>A	G1073delinsG	27066661.0	27066661.0	G	T	ENSMUST00000092639.12:c.3219C>A	G1073delinsG	CLINVAR-H0836289	CLINVAR-H0836289-M01-V01	CLINVAR	1142927.0	False	False	False	False	False	8
LAMA2	ENSG00000196569.7	ENST00000421865.2	chr6	65	+	True	129634062	129634062	C	G	ENST00000421865.2:c.3231C>G	G1077delinsG	Silent	E_23	SNP	True	0	Class 0: This mutation can be originally modeled.	6aa	2aa	Lama2	ENSMUSG00000019899.18	ENSMUST00000092639.12	chr10	65	-	SNP	Silent	E_23	27066661.0	27066661.0	G	C	ENSMUST00000092639.12:c.3219C>G	G1073delinsG	27066661.0	27066661.0	G	C	ENSMUST00000092639.12:c.3219C>G	G1073delinsG	CLINVAR-H0836290	CLINVAR-H0836290-M01-V01	CLINVAR	1124007.0	False	False	False	False	False	8
LAMA2	ENSG00000196569.7	ENST00000421865.2	chr6	65	+	True	129634062	129634062	C	T	ENST00000421865.2:c.3231C>T	G1077delinsG	Silent	E_23	SNP	True	0	Class 0: This mutation can be originally modeled.	6aa	2aa	Lama2	ENSMUSG00000019899.18	ENSMUST00000092639.12	chr10	65	-	SNP	Silent	E_23	27066661.0	27066661.0	G	A	ENSMUST00000092639.12:c.3219C>T	G1073delinsG	27066661.0	27066661.0	G	A	ENSMUST00000092639.12:c.3219C>T	G1073delinsG	CLINVAR-H0836291	CLINVAR-H0836291-M01-V01	CLINVAR	2132018.0	False	False	False	False	False	8
LAMA2	ENSG00000196569.7	ENST00000421865.2	chr6	65	+	True	129634063	129634063	C	T	ENST00000421865.2:c.3232C>T	Q1078*	Nonsense	E_23	SNP	True	0	Class 0: This mutation can be originally modeled.	7aa	1aa	Lama2	ENSMUSG00000019899.18	ENSMUST00000092639.12	chr10	65	-	SNP	Nonsense	E_23	27066660.0	27066660.0	G	A	ENSMUST00000092639.12:c.3220C>T	Q1074*	27066660.0	27066660.0	G	A	ENSMUST00000092639.12:c.3220C>T	Q1074*	CLINVAR-H0836292	CLINVAR-H0836292-M01-V01	CLINVAR	1456709.0	False	False	False	False	False	8
LAMA2	ENSG00000196569.7	ENST00000421865.2	chr6	65	+	True	129634066	129634066	T	C	ENST00000421865.2:c.3235T>C	C1079R	Missense	E_23	SNP	True	0	Class 0: This mutation can be originally modeled.	8aa	0aa	Lama2	ENSMUSG00000019899.18	ENSMUST00000092639.12	chr10	65	-	SNP	Missense	E_23	27066657.0	27066657.0	A	G	ENSMUST00000092639.12:c.3223T>C	C1075R	27066657.0	27066657.0	A	G	ENSMUST00000092639.12:c.3223T>C	C1075R	CLINVAR-H0836293	CLINVAR-H0836293-M01-V01	CLINVAR	802261.0	False	False	False	False	False	8
LAMA2	ENSG00000196569.7	ENST00000421865.2	chr6	65	+	True	129634068	129634068	C	A	ENST00000421865.2:c.3237C>A	C1079*	Nonsense	E_23	SNP	True	0	Class 0: This mutation can be originally modeled.	8aa	0aa	Lama2	ENSMUSG00000019899.18	ENSMUST00000092639.12	chr10	65	-	SNP	Nonsense	E_23	27066655.0	27066655.0	G	T	ENSMUST00000092639.12:c.3225C>A	C1075*	27066655.0	27066655.0	G	T	ENSMUST00000092639.12:c.3225C>A	C1075*	CLINVAR-H0836294	CLINVAR-H0836294-M01-V01	CLINVAR	496856.0	False	False	False	False	False	8
LAMA2	ENSG00000196569.7	ENST00000421865.2	chr6	65	+	True	129634073	129634073	G	A	ENST00000421865.2:c.3242G>A	C1081Y	Missense	E_23	SNP	True	0	Class 0: This mutation can be originally modeled.	0aa	6aa	Lama2	ENSMUSG00000019899.18	ENSMUST00000092639.12	chr10	65	-	SNP	Missense	E_23	27066650.0	27066650.0	C	T	ENSMUST00000092639.12:c.3230G>A	C1077Y	27066650.0	27066650.0	C	T	ENSMUST00000092639.12:c.3230G>A	C1077Y	CLINVAR-H0836297	CLINVAR-H0836297-M01-V01	CLINVAR	2323542.0	False	False	False	False	False	6
LAMA2	ENSG00000196569.7	ENST00000421865.2	chr6	65	+	True	129634073	129634073	G	T	ENST00000421865.2:c.3242G>T	C1081F	Missense	E_23	SNP	True	0	Class 0: This mutation can be originally modeled.	0aa	6aa	Lama2	ENSMUSG00000019899.18	ENSMUST00000092639.12	chr10	65	-	SNP	Missense	E_23	27066650.0	27066650.0	C	A	ENSMUST00000092639.12:c.3230G>T	C1077F	27066650.0	27066650.0	C	A	ENSMUST00000092639.12:c.3230G>T	C1077F	CLINVAR-H0836298	CLINVAR-H0836298-M01-V01	CLINVAR	2317443.0	False	False	False	False	False	6
LAMA2	ENSG00000196569.7	ENST00000421865.2	chr6	65	+	True	129634074	129634074	T	A	ENST00000421865.2:c.3243T>A	C1081*	Nonsense	E_23	SNP	True	0	Class 0: This mutation can be originally modeled.	0aa	6aa	Lama2	ENSMUSG00000019899.18	ENSMUST00000092639.12	chr10	65	-	SNP	Nonsense	E_23	27066649.0	27066649.0	A	T	ENSMUST00000092639.12:c.3231T>A	C1077*	27066649.0	27066649.0	A	T	ENSMUST00000092639.12:c.3231T>A	C1077*	CLINVAR-H0836299	CLINVAR-H0836299-M01-V01	CLINVAR	983637.0	False	False	False	False	False	6
LAMA2	ENSG00000196569.7	ENST00000421865.2	chr6	65	+	True	129634075	129634075	C	T	ENST00000421865.2:c.3244C>T	H1082Y	Missense	E_23	SNP	True	0	Class 0: This mutation can be originally modeled.	1aa	5aa	Lama2	ENSMUSG00000019899.18	ENSMUST00000092639.12	chr10	65	-	SNP	Missense	E_23	27066648.0	27066648.0	G	A	ENSMUST00000092639.12:c.3232C>T	H1078Y	27066648.0	27066648.0	G	A	ENSMUST00000092639.12:c.3232C>T	H1078Y	CLINVAR-H0836300	CLINVAR-H0836300-M01-V01	CLINVAR	373189.0	False	False	False	False	False	6
LAMA2	ENSG00000196569.7	ENST00000421865.2	chr6	65	+	True	129634083	129634083	A	G	ENST00000421865.2:c.3252A>G	K1084delinsK	Silent	E_23	SNP	True	0	Class 0: This mutation can be originally modeled.	3aa	3aa	Lama2	ENSMUSG00000019899.18	ENSMUST00000092639.12	chr10	65	-	SNP	Silent	E_23	27066640.0	27066640.0	T	C	ENSMUST00000092639.12:c.3240A>G	K1080delinsK	27066640.0	27066640.0	T	C	ENSMUST00000092639.12:c.3240A>G	K1080delinsK	CLINVAR-H0836301	CLINVAR-H0836301-M01-V01	CLINVAR	2139499.0	False	False	False	False	False	6
LAMA2	ENSG00000196569.7	ENST00000421865.2	chr6	65	+	True	129634090	129634090	G	A	ENST00000421865.2:c.3259G>A	G1087S	Missense	E_23	SNP	True	0	Class 0: This mutation can be originally modeled.	6aa	0aa	Lama2	ENSMUSG00000019899.18	ENSMUST00000092639.12	chr10	65	-	SNP	Missense	E_23	27066633.0	27066633.0	C	T	ENSMUST00000092639.12:c.3247G>A	G1083S	27066633.0	27066633.0	C	T	ENSMUST00000092639.12:c.3247G>A	G1083S	CLINVAR-H0836303	CLINVAR-H0836303-M01-V01	CLINVAR	2433373.0	False	False	False	False	False	6
LAMA2	ENSG00000196569.7	ENST00000421865.2	chr6	65	+	True	129634092	129634092	T	C	ENST00000421865.2:c.3261T>C	G1087delinsG	Silent	E_23	SNP	True	0	Class 0: This mutation can be originally modeled.	6aa	0aa	Lama2	ENSMUSG00000019899.18	ENSMUST00000092639.12	chr10	65	-	SNP	Silent	E_23	27066631.0	27066631.0	A	G	ENSMUST00000092639.12:c.3249T>C	G1083delinsG	27066631.0	27066631.0	A	G	ENSMUST00000092639.12:c.3249T>C	G1083delinsG	CLINVAR-H0836304	CLINVAR-H0836304-M01-V01	CLINVAR	1152968.0	False	False	False	False	False	6
LAMA2	ENSG00000196569.7	ENST00000421865.2	chr6	65	+	True	129634101	129634101	T	A	ENST00000421865.2:c.3270T>A	C1090*	Nonsense	E_23	SNP	True	0	Class 0: This mutation can be originally modeled.	1aa	0aa	Lama2	ENSMUSG00000019899.18	ENSMUST00000092639.12	chr10	65	-	SNP	Nonsense	E_23	27066622.0	27066622.0	G	T	ENSMUST00000092639.12:c.3258C>A	C1086*	27066622.0	27066622.0	G	T	ENSMUST00000092639.12:c.3258C>A	C1086*	CLINVAR-H0836305	CLINVAR-H0836305-M01-V01	CLINVAR	983918.0	False	False	False	False	False	1
LAMA2	ENSG00000196569.7	ENST00000421865.2	chr6	65	+	True	129634107	129634107	G	A	ENST00000421865.2:c.3276G>A	E1092delinsE	Silent	E_23	SNP	True	0	Class 0: This mutation can be originally modeled.	0aa	9aa	Lama2	ENSMUSG00000019899.18	ENSMUST00000092639.12	chr10	65	-	SNP	Silent	E_23	27066616.0	27066616.0	C	T	ENSMUST00000092639.12:c.3264G>A	E1088delinsE	27066616.0	27066616.0	C	T	ENSMUST00000092639.12:c.3264G>A	E1088delinsE	CLINVAR-H0836308	CLINVAR-H0836308-M01-V01	CLINVAR	1112839.0	False	False	False	False	False	9
LAMA2	ENSG00000196569.7	ENST00000421865.2	chr6	65	+	True	129634110	129634110	C	T	ENST00000421865.2:c.3279C>T	C1093delinsC	Silent	E_23	SNP	True	0	Class 0: This mutation can be originally modeled.	1aa	8aa	Lama2	ENSMUSG00000019899.18	ENSMUST00000092639.12	chr10	65	-	SNP	Silent	E_23	27066613.0	27066613.0	G	A	ENSMUST00000092639.12:c.3267C>T	C1089delinsC	27066613.0	27066613.0	G	A	ENSMUST00000092639.12:c.3267C>T	C1089delinsC	CLINVAR-H0836309	CLINVAR-H0836309-M01-V01	CLINVAR	211352.0	False	False	False	False	False	9
LAMA2	ENSG00000196569.7	ENST00000421865.2	chr6	65	+	True	129634114	129634114	C	T	ENST00000421865.2:c.3283C>T	R1095*	Nonsense	E_23	SNP	True	0	Class 0: This mutation can be originally modeled.	3aa	6aa	Lama2	ENSMUSG00000019899.18	ENSMUST00000092639.12	chr10	65	-	SNP	Nonsense	E_23	27066609.0	27066609.0	G	A	ENSMUST00000092639.12:c.3271C>T	R1091*	27066609.0	27066609.0	G	A	ENSMUST00000092639.12:c.3271C>T	R1091*	CLINVAR-H0836310	CLINVAR-H0836310-M01-V01	CLINVAR	556040.0	False	False	False	False	False	9
LAMA2	ENSG00000196569.7	ENST00000421865.2	chr6	65	+	True	129634115	129634115	G	A	ENST00000421865.2:c.3284G>A	R1095Q	Missense	E_23	SNP	True	0	Class 0: This mutation can be originally modeled.	3aa	6aa	Lama2	ENSMUSG00000019899.18	ENSMUST00000092639.12	chr10	65	-	SNP	Missense	E_23	27066608.0	27066608.0	C	T	ENSMUST00000092639.12:c.3272G>A	R1091Q	27066608.0	27066608.0	C	T	ENSMUST00000092639.12:c.3272G>A	R1091Q	CLINVAR-H0836311	CLINVAR-H0836311-M01-V01	CLINVAR	2056557.0	False	False	False	False	False	9
LAMA2	ENSG00000196569.7	ENST00000421865.2	chr6	65	+	True	129634116	129634116	A	G	ENST00000421865.2:c.3285A>G	R1095delinsR	Silent	E_23	SNP	True	0	Class 0: This mutation can be originally modeled.	3aa	6aa	Lama2	ENSMUSG00000019899.18	ENSMUST00000092639.12	chr10	65	-	SNP	Silent	E_23	27066607.0	27066607.0	T	C	ENSMUST00000092639.12:c.3273A>G	R1091delinsR	27066607.0	27066607.0	T	C	ENSMUST00000092639.12:c.3273A>G	R1091delinsR	CLINVAR-H0836312	CLINVAR-H0836312-M01-V01	CLINVAR	1101153.0	False	False	False	False	False	9
LAMA2	ENSG00000196569.7	ENST00000421865.2	chr6	65	+	True	129634119	129634119	T	A	ENST00000421865.2:c.3288T>A	G1096delinsG	Silent	E_23	SNP	True	0	Class 0: This mutation can be originally modeled.	4aa	5aa	Lama2	ENSMUSG00000019899.18	ENSMUST00000092639.12	chr10	65	-	SNP	Silent	E_23	27066604.0	27066604.0	A	T	ENSMUST00000092639.12:c.3276T>A	G1092delinsG	27066604.0	27066604.0	A	T	ENSMUST00000092639.12:c.3276T>A	G1092delinsG	CLINVAR-H0836313	CLINVAR-H0836313-M01-V01	CLINVAR	1139073.0	False	False	False	False	False	9
LAMA2	ENSG00000196569.7	ENST00000421865.2	chr6	65	+	True	129634119	129634119	T	C	ENST00000421865.2:c.3288T>C	G1096delinsG	Silent	E_23	SNP	True	0	Class 0: This mutation can be originally modeled.	4aa	5aa	Lama2	ENSMUSG00000019899.18	ENSMUST00000092639.12	chr10	65	-	SNP	Silent	E_23	27066604.0	27066604.0	A	G	ENSMUST00000092639.12:c.3276T>C	G1092delinsG	27066604.0	27066604.0	A	G	ENSMUST00000092639.12:c.3276T>C	G1092delinsG	CLINVAR-H0836314	CLINVAR-H0836314-M01-V01	CLINVAR	2106301.0	False	False	False	False	False	9
LAMA2	ENSG00000196569.7	ENST00000421865.2	chr6	65	+	True	129634121	129634121	A	G	ENST00000421865.2:c.3290A>G	H1097R	Missense	E_23	SNP	True	0	Class 0: This mutation can be originally modeled.	5aa	4aa	Lama2	ENSMUSG00000019899.18	ENSMUST00000092639.12	chr10	65	-	SNP	Missense	E_23	27066602.0	27066602.0	T	C	ENSMUST00000092639.12:c.3278A>G	H1093R	27066602.0	27066602.0	T	C	ENSMUST00000092639.12:c.3278A>G	H1093R	CLINVAR-H0836316	CLINVAR-H0836316-M01-V01	CLINVAR	477460.0	False	False	False	False	False	9
LAMA2	ENSG00000196569.7	ENST00000421865.2	chr6	65	+	True	129634122	129634122	C	G	ENST00000421865.2:c.3291C>G	H1097Q	Missense	E_23	SNP	True	0	Class 0: This mutation can be originally modeled.	5aa	4aa	Lama2	ENSMUSG00000019899.18	ENSMUST00000092639.12	chr10	65	-	SNP	Missense	E_23	27066601.0	27066601.0	G	C	ENSMUST00000092639.12:c.3279C>G	H1093Q	27066601.0	27066601.0	G	C	ENSMUST00000092639.12:c.3279C>G	H1093Q	CLINVAR-H0836317	CLINVAR-H0836317-M01-V01	CLINVAR	2058460.0	False	False	False	False	False	9
LAMA2	ENSG00000196569.7	ENST00000421865.2	chr6	65	+	True	129634123	129634123	T	C	ENST00000421865.2:c.3292T>C	W1098R	Missense	E_23	SNP	True	0	Class 0: This mutation can be originally modeled.	6aa	3aa	Lama2	ENSMUSG00000019899.18	ENSMUST00000092639.12	chr10	65	-	SNP	Missense	E_23	27066600.0	27066600.0	A	G	ENSMUST00000092639.12:c.3280T>C	W1094R	27066600.0	27066600.0	A	G	ENSMUST00000092639.12:c.3280T>C	W1094R	CLINVAR-H0836318	CLINVAR-H0836318-M01-V01	CLINVAR	1311232.0	False	False	False	False	False	9
LAMA2	ENSG00000196569.7	ENST00000421865.2	chr6	65	+	True	129634127	129634127	A	C	ENST00000421865.2:c.3296A>C	N1099T	Missense	E_23	SNP	True	0	Class 0: This mutation can be originally modeled.	7aa	2aa	Lama2	ENSMUSG00000019899.18	ENSMUST00000092639.12	chr10	65	-	SNP	Missense	E_23	27066596.0	27066596.0	T	G	ENSMUST00000092639.12:c.3284A>C	N1095T	27066596.0	27066596.0	T	G	ENSMUST00000092639.12:c.3284A>C	N1095T	CLINVAR-H0836320	CLINVAR-H0836320-M01-V01	CLINVAR	2052463.0	False	False	False	False	False	9
LAMA2	ENSG00000196569.7	ENST00000421865.2	chr6	65	+	True	129634127	129634127	A	G	ENST00000421865.2:c.3296A>G	N1099S	Missense	E_23	SNP	True	0	Class 0: This mutation can be originally modeled.	7aa	2aa	Lama2	ENSMUSG00000019899.18	ENSMUST00000092639.12	chr10	65	-	SNP	Missense	E_23	27066596.0	27066596.0	T	C	ENSMUST00000092639.12:c.3284A>G	N1095S	27066596.0	27066596.0	T	C	ENSMUST00000092639.12:c.3284A>G	N1095S	CLINVAR-H0836321	CLINVAR-H0836321-M01-V01	CLINVAR	129437.0	False	False	False	False	False	9
LAMA2	ENSG00000196569.7	ENST00000421865.2	chr6	65	+	True	129634128	129634128	C	A	ENST00000421865.2:c.3297C>A	N1099K	Missense	E_23	SNP	True	0	Class 0: This mutation can be originally modeled.	7aa	2aa	Lama2	ENSMUSG00000019899.18	ENSMUST00000092639.12	chr10	65	-	SNP	Missense	E_23	27066595.0	27066595.0	G	T	ENSMUST00000092639.12:c.3285C>A	N1095K	27066595.0	27066595.0	G	T	ENSMUST00000092639.12:c.3285C>A	N1095K	CLINVAR-H0836322	CLINVAR-H0836322-M01-V01	CLINVAR	1062915.0	False	False	False	False	False	9
LAMA2	ENSG00000196569.7	ENST00000421865.2	chr6	65	+	True	129634128	129634128	C	T	ENST00000421865.2:c.3297C>T	N1099delinsN	Silent	E_23	SNP	True	0	Class 0: This mutation can be originally modeled.	7aa	2aa	Lama2	ENSMUSG00000019899.18	ENSMUST00000092639.12	chr10	65	-	SNP	Silent	E_23	27066595.0	27066595.0	G	A	ENSMUST00000092639.12:c.3285C>T	N1095delinsN	27066595.0	27066595.0	G	A	ENSMUST00000092639.12:c.3285C>T	N1095delinsN	CLINVAR-H0836323	CLINVAR-H0836323-M01-V01	CLINVAR	1999610.0	False	False	False	False	False	9
LAMA2	ENSG00000196569.7	ENST00000421865.2	chr6	65	+	True	129634131	129634131	C	A	ENST00000421865.2:c.3300C>A	Y1100*	Nonsense	E_23	SNP	True	0	Class 0: This mutation can be originally modeled.	8aa	1aa	Lama2	ENSMUSG00000019899.18	ENSMUST00000092639.12	chr10	65	-	SNP	Nonsense	E_23	27066592.0	27066592.0	A	T	ENSMUST00000092639.12:c.3288T>A	Y1096*	27066592.0	27066592.0	A	T	ENSMUST00000092639.12:c.3288T>A	Y1096*	CLINVAR-H0836324	CLINVAR-H0836324-M01-V01	CLINVAR	1073388.0	False	False	False	False	False	9
LAMA2	ENSG00000196569.7	ENST00000421865.2	chr6	65	+	True	129634131	129634131	C	T	ENST00000421865.2:c.3300C>T	Y1100delinsY	Silent	E_23	SNP	True	0	Class 0: This mutation can be originally modeled.	8aa	1aa	Lama2	ENSMUSG00000019899.18	ENSMUST00000092639.12	chr10	65	-	SNP	Silent	E_23	27066592.0	27066592.0	A	A	ENSMUST00000092639.12:c.3288T>T	Y1096delinsY	27066592.0	27066592.0	A	A	ENSMUST00000092639.12:c.3288T>T	Y1096delinsY	CLINVAR-H0836325	CLINVAR-H0836325-M01-V01	CLINVAR	706456.0	False	False	False	False	False	9
LAMA2	ENSG00000196569.7	ENST00000421865.2	chr6	65	+	True	129634145	129634145	T	C	ENST00000421865.2:c.3314T>C	L1105P	Missense	E_23	SNP	True	0	Class 0: This mutation can be originally modeled.	0aa	14aa	Lama2	ENSMUSG00000019899.18	ENSMUST00000092639.12	chr10	65	-	SNP	Missense	E_23	27066578.0	27066578.0	A	G	ENSMUST00000092639.12:c.3302T>C	L1101P	27066578.0	27066578.0	A	G	ENSMUST00000092639.12:c.3302T>C	L1101P	CLINVAR-H0836330	CLINVAR-H0836330-M01-V01	CLINVAR	566444.0	False	False	False	False	False	14
LAMA2	ENSG00000196569.7	ENST00000421865.2	chr6	65	+	True	129634146	129634146	C	T	ENST00000421865.2:c.3315C>T	L1105delinsL	Silent	E_23	SNP	True	0	Class 0: This mutation can be originally modeled.	0aa	14aa	Lama2	ENSMUSG00000019899.18	ENSMUST00000092639.12	chr10	65	-	SNP	Silent	E_23	27066577.0	27066577.0	T	A	ENSMUST00000092639.12:c.3303A>T	L1101delinsL	27066577.0	27066577.0	T	A	ENSMUST00000092639.12:c.3303A>T	L1101delinsL	CLINVAR-H0836331	CLINVAR-H0836331-M01-V01	CLINVAR	2189640.0	False	False	False	False	False	14
LAMA2	ENSG00000196569.7	ENST00000421865.2	chr6	65	+	True	129634148	129634148	G	A	ENST00000421865.2:c.3317G>A	C1106Y	Missense	E_23	SNP	True	0	Class 0: This mutation can be originally modeled.	1aa	13aa	Lama2	ENSMUSG00000019899.18	ENSMUST00000092639.12	chr10	65	-	SNP	Missense	E_23	27066575.0	27066575.0	C	T	ENSMUST00000092639.12:c.3305G>A	C1102Y	27066575.0	27066575.0	C	T	ENSMUST00000092639.12:c.3305G>A	C1102Y	CLINVAR-H0836333	CLINVAR-H0836333-M01-V01	CLINVAR	586116.0	False	False	False	False	False	14
LAMA2	ENSG00000196569.7	ENST00000421865.2	chr6	65	+	True	129634155	129634155	C	T	ENST00000421865.2:c.3324C>T	C1108delinsC	Silent	E_23	SNP	True	0	Class 0: This mutation can be originally modeled.	3aa	11aa	Lama2	ENSMUSG00000019899.18	ENSMUST00000092639.12	chr10	65	-	SNP	Silent	E_23	27066568.0	27066568.0	G	A	ENSMUST00000092639.12:c.3312C>T	C1104delinsC	27066568.0	27066568.0	G	A	ENSMUST00000092639.12:c.3312C>T	C1104delinsC	CLINVAR-H0836334	CLINVAR-H0836334-M01-V01	CLINVAR	2052773.0	False	False	False	False	False	14
LAMA2	ENSG00000196569.7	ENST00000421865.2	chr6	65	+	True	129634161	129634161	C	G	ENST00000421865.2:c.3330C>G	L1110delinsL	Silent	E_23	SNP	True	0	Class 0: This mutation can be originally modeled.	5aa	9aa	Lama2	ENSMUSG00000019899.18	ENSMUST00000092639.12	chr10	65	-	SNP	Silent	E_23	27066562.0	27066562.0	A	C	ENSMUST00000092639.12:c.3318T>G	L1106delinsL	27066562.0	27066562.0	A	C	ENSMUST00000092639.12:c.3318T>G	L1106delinsL	CLINVAR-H0836337	CLINVAR-H0836337-M01-V01	CLINVAR	1145390.0	False	False	False	False	False	14
LAMA2	ENSG00000196569.7	ENST00000421865.2	chr6	65	+	True	129634164	129634164	T	A	ENST00000421865.2:c.3333T>A	P1111delinsP	Silent	E_23	SNP	True	0	Class 0: This mutation can be originally modeled.	6aa	8aa	Lama2	ENSMUSG00000019899.18	ENSMUST00000092639.12	chr10	65	-	SNP	Silent	E_23	27066559.0	27066559.0	T	T	ENSMUST00000092639.12:c.3321A>A	P1107delinsP	27066559.0	27066559.0	T	T	ENSMUST00000092639.12:c.3321A>A	P1107delinsP	CLINVAR-H0836338	CLINVAR-H0836338-M01-V01	CLINVAR	905361.0	False	False	False	False	False	14
LAMA2	ENSG00000196569.7	ENST00000421865.2	chr6	65	+	True	129634169	129634169	C	T	ENST00000421865.2:c.3338C>T	T1113I	Missense	E_23	SNP	True	0	Class 0: This mutation can be originally modeled.	8aa	6aa	Lama2	ENSMUSG00000019899.18	ENSMUST00000092639.12	chr10	65	-	SNP	Missense	E_23	27066554.0	27066554.0	G	A	ENSMUST00000092639.12:c.3326C>T	T1109I	27066554.0	27066554.0	G	A	ENSMUST00000092639.12:c.3326C>T	T1109I	CLINVAR-H0836340	CLINVAR-H0836340-M01-V01	CLINVAR	905362.0	False	False	False	False	False	14
LAMA2	ENSG00000196569.7	ENST00000421865.2	chr6	65	+	True	129634173	129634173	T	G	ENST00000421865.2:c.3342T>G	D1114E	Missense	E_23	SNP	True	0	Class 0: This mutation can be originally modeled.	9aa	5aa	Lama2	ENSMUSG00000019899.18	ENSMUST00000092639.12	chr10	65	-	SNP	Missense	E_23	27066550.0	27066550.0	A	C	ENSMUST00000092639.12:c.3330T>G	D1110E	27066550.0	27066550.0	A	C	ENSMUST00000092639.12:c.3330T>G	D1110E	CLINVAR-H0836341	CLINVAR-H0836341-M01-V01	CLINVAR	2135210.0	False	False	False	False	False	14
LAMA2	ENSG00000196569.7	ENST00000421865.2	chr6	65	+	True	129634174	129634174	G	C	ENST00000421865.2:c.3343G>C	A1115P	Missense	E_23	SNP	True	0	Class 0: This mutation can be originally modeled.	10aa	4aa	Lama2	ENSMUSG00000019899.18	ENSMUST00000092639.12	chr10	65	-	SNP	Missense	E_23	27066549.0	27066549.0	C	G	ENSMUST00000092639.12:c.3331G>C	A1111P	27066549.0	27066549.0	C	G	ENSMUST00000092639.12:c.3331G>C	A1111P	CLINVAR-H0836342	CLINVAR-H0836342-M01-V01	CLINVAR	573496.0	False	False	False	False	False	14
LAMA2	ENSG00000196569.7	ENST00000421865.2	chr6	65	+	True	129634176	129634176	C	G	ENST00000421865.2:c.3345C>G	A1115delinsA	Silent	E_23	SNP	True	0	Class 0: This mutation can be originally modeled.	10aa	4aa	Lama2	ENSMUSG00000019899.18	ENSMUST00000092639.12	chr10	65	-	SNP	Silent	E_23	27066547.0	27066547.0	G	C	ENSMUST00000092639.12:c.3333C>G	A1111delinsA	27066547.0	27066547.0	G	C	ENSMUST00000092639.12:c.3333C>G	A1111delinsA	CLINVAR-H0836343	CLINVAR-H0836343-M01-V01	CLINVAR	1088987.0	False	False	False	False	False	14
LAMA2	ENSG00000196569.7	ENST00000421865.2	chr6	65	+	True	129634179	129634179	A	G	ENST00000421865.2:c.3348A>G	T1116delinsT	Silent	E_23	SNP	True	0	Class 0: This mutation can be originally modeled.	11aa	3aa	Lama2	ENSMUSG00000019899.18	ENSMUST00000092639.12	chr10	65	-	SNP	Silent	E_23	27066544.0	27066544.0	C	C	ENSMUST00000092639.12:c.3336G>G	T1112delinsT	27066544.0	27066544.0	C	C	ENSMUST00000092639.12:c.3336G>G	T1112delinsT	CLINVAR-H0836344	CLINVAR-H0836344-M01-V01	CLINVAR	751624.0	False	False	False	False	False	14
LAMA2	ENSG00000196569.7	ENST00000421865.2	chr6	65	+	True	129634181	129634181	C	T	ENST00000421865.2:c.3350C>T	T1117I	Missense	E_23	SNP	True	0	Class 0: This mutation can be originally modeled.	12aa	2aa	Lama2	ENSMUSG00000019899.18	ENSMUST00000092639.12	chr10	65	-	SNP	Missense	E_23	27066542.0	27066542.0	G	A	ENSMUST00000092639.12:c.3338C>T	T1113I	27066542.0	27066542.0	G	A	ENSMUST00000092639.12:c.3338C>T	T1113I	CLINVAR-H0836345	CLINVAR-H0836345-M01-V01	CLINVAR	1433853.0	False	False	False	False	False	14
LAMA2	ENSG00000196569.7	ENST00000421865.2	chr6	65	+	True	129634194	129634194	G	T	ENST00000421865.2:c.3363G>T	E1121D	Missense	E_23	SNP	True	0	Class 0: This mutation can be originally modeled.	0aa	1aa	Lama2	ENSMUSG00000019899.18	ENSMUST00000092639.12	chr10	65	-	SNP	Missense	E_23	27066529.0	27066529.0	C	A	ENSMUST00000092639.12:c.3351G>T	E1117D	27066529.0	27066529.0	C	A	ENSMUST00000092639.12:c.3351G>T	E1117D	CLINVAR-H0836346	CLINVAR-H0836346-M01-V01	CLINVAR	660285.0	False	False	False	False	False	1
LAMA2	ENSG00000196569.7	ENST00000421865.2	chr6	65	+	True	129634197	129634197	T	G	ENST00000421865.2:c.3366T>G	T1122delinsT	Silent	E_23	SNP	True	0	Class 0: This mutation can be originally modeled.	1aa	0aa	Lama2	ENSMUSG00000019899.18	ENSMUST00000092639.12	chr10	65	-	SNP	Silent	E_23	27066526.0	27066526.0	A	C	ENSMUST00000092639.12:c.3354T>G	T1118delinsT	27066526.0	27066526.0	A	C	ENSMUST00000092639.12:c.3354T>G	T1118delinsT	CLINVAR-H0836347	CLINVAR-H0836347-M01-V01	CLINVAR	772543.0	False	False	False	False	False	1
LAMA2	ENSG00000196569.7	ENST00000421865.2	chr6	65	+	True	129634210	129634210	T	C	ENST00000421865.2:c.3379T>C	C1127R	Missense	E_23	SNP	True	0	Class 0: This mutation can be originally modeled.	3aa	7aa	Lama2	ENSMUSG00000019899.18	ENSMUST00000092639.12	chr10	65	-	SNP	Missense	E_23	27066513.0	27066513.0	A	G	ENSMUST00000092639.12:c.3367T>C	C1123R	27066513.0	27066513.0	A	G	ENSMUST00000092639.12:c.3367T>C	C1123R	CLINVAR-H0836349	CLINVAR-H0836349-M01-V01	CLINVAR	2420310.0	False	False	False	False	False	10
LAMA2	ENSG00000196569.7	ENST00000421865.2	chr6	65	+	True	129634213	129634213	A	G	ENST00000421865.2:c.3382A>G	S1128G	Missense	E_23	SNP	True	0	Class 0: This mutation can be originally modeled.	4aa	6aa	Lama2	ENSMUSG00000019899.18	ENSMUST00000092639.12	chr10	65	-	SNP	Missense	E_23	27066510.0	27066510.0	T	C	ENSMUST00000092639.12:c.3370A>G	S1124G	27066510.0	27066510.0	T	C	ENSMUST00000092639.12:c.3370A>G	S1124G	CLINVAR-H0836350	CLINVAR-H0836350-M01-V01	CLINVAR	477461.0	False	False	False	False	False	10
LAMA2	ENSG00000196569.7	ENST00000421865.2	chr6	65	+	True	129634215	129634215	T	C	ENST00000421865.2:c.3384T>C	S1128delinsS	Silent	E_23	SNP	True	0	Class 0: This mutation can be originally modeled.	4aa	6aa	Lama2	ENSMUSG00000019899.18	ENSMUST00000092639.12	chr10	65	-	SNP	Silent	E_23	27066508.0	27066508.0	A	G	ENSMUST00000092639.12:c.3372T>C	S1124delinsS	27066508.0	27066508.0	A	G	ENSMUST00000092639.12:c.3372T>C	S1124delinsS	CLINVAR-H0836351	CLINVAR-H0836351-M01-V01	CLINVAR	761170.0	False	False	False	False	False	10
LAMA2	ENSG00000196569.7	ENST00000421865.2	chr6	65	+	True	129634223	129634223	C	G	ENST00000421865.2:c.3392C>G	T1131S	Missense	E_23	SNP	True	0	Class 0: This mutation can be originally modeled.	7aa	3aa	Lama2	ENSMUSG00000019899.18	ENSMUST00000092639.12	chr10	65	-	SNP	Missense	E_23	27066500.0	27066500.0	G	C	ENSMUST00000092639.12:c.3380C>G	T1127S	27066500.0	27066500.0	G	C	ENSMUST00000092639.12:c.3380C>G	T1127S	CLINVAR-H0836352	CLINVAR-H0836352-M01-V01	CLINVAR	1939896.0	False	False	False	False	False	10
LAMA2	ENSG00000196569.7	ENST00000421865.2	chr6	65	+	True	129634226	129634226	G	A	ENST00000421865.2:c.3395G>A	G1132E	Missense	E_23	SNP	True	0	Class 0: This mutation can be originally modeled.	8aa	2aa	Lama2	ENSMUSG00000019899.18	ENSMUST00000092639.12	chr10	65	-	SNP	Missense	E_23	27066497.0	27066497.0	C	T	ENSMUST00000092639.12:c.3383G>A	G1128E	27066497.0	27066497.0	C	T	ENSMUST00000092639.12:c.3383G>A	G1128E	CLINVAR-H0836353	CLINVAR-H0836353-M01-V01	CLINVAR	1946770.0	False	False	False	False	False	10
LAMA2	ENSG00000196569.7	ENST00000421865.2	chr6	65	+	True	129634227	129634227	G	A	ENST00000421865.2:c.3396G>A	G1132delinsG	Silent	E_23	SNP	True	0	Class 0: This mutation can be originally modeled.	8aa	2aa	Lama2	ENSMUSG00000019899.18	ENSMUST00000092639.12	chr10	65	-	SNP	Silent	E_23	27066496.0	27066496.0	T	T	ENSMUST00000092639.12:c.3384A>A	G1128delinsG	27066496.0	27066496.0	T	T	ENSMUST00000092639.12:c.3384A>A	G1128delinsG	CLINVAR-H0836354	CLINVAR-H0836354-M01-V01	CLINVAR	1153973.0	False	False	False	False	False	10
LAMA2	ENSG00000196569.7	ENST00000421865.2	chr6	65	+	True	129634227	129634227	G	C	ENST00000421865.2:c.3396G>C	G1132delinsG	Silent	E_23	SNP	True	0	Class 0: This mutation can be originally modeled.	8aa	2aa	Lama2	ENSMUSG00000019899.18	ENSMUST00000092639.12	chr10	65	-	SNP	Silent	E_23	27066496.0	27066496.0	T	G	ENSMUST00000092639.12:c.3384A>C	G1128delinsG	27066496.0	27066496.0	T	G	ENSMUST00000092639.12:c.3384A>C	G1128delinsG	CLINVAR-H0836355	CLINVAR-H0836355-M01-V01	CLINVAR	795527.0	False	False	False	False	False	10
LAMA2	ENSG00000196569.7	ENST00000421865.2	chr6	65	+	True	129634230	129634230	G	A	ENST00000421865.2:c.3399G>A	Q1133delinsQ	Silent	E_23	SNP	True	0	Class 0: This mutation can be originally modeled.	9aa	1aa	Lama2	ENSMUSG00000019899.18	ENSMUST00000092639.12	chr10	65	-	SNP	Silent	E_23	27066493.0	27066493.0	C	T	ENSMUST00000092639.12:c.3387G>A	Q1129delinsQ	27066493.0	27066493.0	C	T	ENSMUST00000092639.12:c.3387G>A	Q1129delinsQ	CLINVAR-H0836356	CLINVAR-H0836356-M01-V01	CLINVAR	2162953.0	False	False	False	False	False	10
LAMA2	ENSG00000196569.7	ENST00000421865.2	chr6	65	+	True	129634233	129634233	C	T	ENST00000421865.2:c.3402C>T	C1134delinsC	Silent	E_23	SNP	True	0	Class 0: This mutation can be originally modeled.	10aa	0aa	Lama2	ENSMUSG00000019899.18	ENSMUST00000092639.12	chr10	65	-	SNP	Silent	E_23	27066490.0	27066490.0	G	A	ENSMUST00000092639.12:c.3390C>T	C1130delinsC	27066490.0	27066490.0	G	A	ENSMUST00000092639.12:c.3390C>T	C1130delinsC	CLINVAR-H0836357	CLINVAR-H0836357-M01-V01	CLINVAR	1597369.0	False	False	False	False	False	10
LAMA2	ENSG00000196569.7	ENST00000421865.2	chr6	65	+	True	129634237	129634237	T	A	ENST00000421865.2:c.3406T>A	C1136S	Missense	E_23	SNP	True	0	Class 0: This mutation can be originally modeled.	0aa	6aa	Lama2	ENSMUSG00000019899.18	ENSMUST00000092639.12	chr10	65	-	SNP	Missense	E_23	27066486.0	27066486.0	A	T	ENSMUST00000092639.12:c.3394T>A	C1132S	27066486.0	27066486.0	A	T	ENSMUST00000092639.12:c.3394T>A	C1132S	CLINVAR-H0836360	CLINVAR-H0836360-M01-V01	CLINVAR	1443675.0	False	False	False	False	False	6
LAMA2	ENSG00000196569.7	ENST00000421865.2	chr6	65	+	True	129634240	129634240	A	T	ENST00000421865.2:c.3409A>T	K1137*	Nonsense	E_23	SNP	True	0	Class 0: This mutation can be originally modeled.	1aa	5aa	Lama2	ENSMUSG00000019899.18	ENSMUST00000092639.12	chr10	65	-	SNP	Nonsense	E_23	27066483.0	27066483.0	T	A	ENSMUST00000092639.12:c.3397A>T	K1133*	27066483.0	27066483.0	T	A	ENSMUST00000092639.12:c.3397A>T	K1133*	CLINVAR-H0836361	CLINVAR-H0836361-M01-V01	CLINVAR	1725294.0	False	False	False	False	False	6
LAMA2	ENSG00000196569.7	ENST00000421865.2	chr6	65	+	True	129635800	129635800	G	A	ENST00000421865.2:c.3412G>A	V1138M	Missense	E_24	SNP	True	0	Class 0: This mutation can be originally modeled.	2aa	4aa	Lama2	ENSMUSG00000019899.18	ENSMUST00000092639.12	chr10	65	-	SNP	Missense	E_24	27065263.0	27065263.0	C	T	ENSMUST00000092639.12:c.3400G>A	V1134M	27065263.0	27065263.0	C	T	ENSMUST00000092639.12:c.3400G>A	V1134M	CLINVAR-H0836375	CLINVAR-H0836375-M01-V01	CLINVAR	92952.0	False	False	False	False	False	6
LAMA2	ENSG00000196569.7	ENST00000421865.2	chr6	65	+	True	129635808	129635808	G	C	ENST00000421865.2:c.3420G>C	V1140delinsV	Silent	E_24	SNP	True	0	Class 0: This mutation can be originally modeled.	4aa	2aa	Lama2	ENSMUSG00000019899.18	ENSMUST00000092639.12	chr10	65	-	SNP	Silent	E_24	27065255.0	27065255.0	C	G	ENSMUST00000092639.12:c.3408G>C	V1136delinsV	27065255.0	27065255.0	C	G	ENSMUST00000092639.12:c.3408G>C	V1136delinsV	CLINVAR-H0836377	CLINVAR-H0836377-M01-V01	CLINVAR	2011357.0	False	False	False	False	False	6
LAMA2	ENSG00000196569.7	ENST00000421865.2	chr6	65	+	True	129635813	129635813	G	C	ENST00000421865.2:c.3425G>C	G1142A	Missense	E_24	SNP	True	0	Class 0: This mutation can be originally modeled.	6aa	0aa	Lama2	ENSMUSG00000019899.18	ENSMUST00000092639.12	chr10	65	-	SNP	Missense	E_24	27065250.0	27065250.0	C	G	ENSMUST00000092639.12:c.3413G>C	G1138A	27065250.0	27065250.0	C	G	ENSMUST00000092639.12:c.3413G>C	G1138A	CLINVAR-H0836378	CLINVAR-H0836378-M01-V01	CLINVAR	1569248.0	False	False	False	False	False	6
LAMA2	ENSG00000196569.7	ENST00000421865.2	chr6	65	+	True	129635814	129635814	C	T	ENST00000421865.2:c.3426C>T	G1142delinsG	Silent	E_24	SNP	True	0	Class 0: This mutation can be originally modeled.	6aa	0aa	Lama2	ENSMUSG00000019899.18	ENSMUST00000092639.12	chr10	65	-	SNP	Silent	E_24	27065249.0	27065249.0	G	A	ENSMUST00000092639.12:c.3414C>T	G1138delinsG	27065249.0	27065249.0	G	A	ENSMUST00000092639.12:c.3414C>T	G1138delinsG	CLINVAR-H0836379	CLINVAR-H0836379-M01-V01	CLINVAR	2433324.0	False	False	False	False	False	6
LAMA2	ENSG00000196569.7	ENST00000421865.2	chr6	65	+	True	129635820	129635820	C	T	ENST00000421865.2:c.3432C>T	H1144delinsH	Silent	E_24	SNP	True	0	Class 0: This mutation can be originally modeled.	0aa	26aa	Lama2	ENSMUSG00000019899.18	ENSMUST00000092639.12	chr10	65	-	SNP	Silent	E_24	27065243.0	27065243.0	G	A	ENSMUST00000092639.12:c.3420C>T	H1140delinsH	27065243.0	27065243.0	G	A	ENSMUST00000092639.12:c.3420C>T	H1140delinsH	CLINVAR-H0836382	CLINVAR-H0836382-M01-V01	CLINVAR	1969668.0	False	False	False	False	False	26
LAMA2	ENSG00000196569.7	ENST00000421865.2	chr6	65	+	True	129635823	129635823	T	G	ENST00000421865.2:c.3435T>G	C1145W	Missense	E_24	SNP	True	0	Class 0: This mutation can be originally modeled.	1aa	25aa	Lama2	ENSMUSG00000019899.18	ENSMUST00000092639.12	chr10	65	-	SNP	Missense	E_24	27065240.0	27065240.0	A	C	ENSMUST00000092639.12:c.3423T>G	C1141W	27065240.0	27065240.0	A	C	ENSMUST00000092639.12:c.3423T>G	C1141W	CLINVAR-H0836383	CLINVAR-H0836383-M01-V01	CLINVAR	646172.0	False	False	False	False	False	26
LAMA2	ENSG00000196569.7	ENST00000421865.2	chr6	65	+	True	129635825	129635825	A	C	ENST00000421865.2:c.3437A>C	D1146A	Missense	E_24	SNP	True	0	Class 0: This mutation can be originally modeled.	2aa	24aa	Lama2	ENSMUSG00000019899.18	ENSMUST00000092639.12	chr10	65	-	SNP	Missense	E_24	27065238.0	27065238.0	T	G	ENSMUST00000092639.12:c.3425A>C	D1142A	27065238.0	27065238.0	T	G	ENSMUST00000092639.12:c.3425A>C	D1142A	CLINVAR-H0836384	CLINVAR-H0836384-M01-V01	CLINVAR	2433366.0	False	False	False	False	False	26
LAMA2	ENSG00000196569.7	ENST00000421865.2	chr6	65	+	True	129635832	129635832	C	A	ENST00000421865.2:c.3444C>A	C1148*	Nonsense	E_24	SNP	True	0	Class 0: This mutation can be originally modeled.	4aa	22aa	Lama2	ENSMUSG00000019899.18	ENSMUST00000092639.12	chr10	65	-	SNP	Nonsense	E_24	27065231.0	27065231.0	G	T	ENSMUST00000092639.12:c.3432C>A	C1144*	27065231.0	27065231.0	G	T	ENSMUST00000092639.12:c.3432C>A	C1144*	CLINVAR-H0836385	CLINVAR-H0836385-M01-V01	CLINVAR	983919.0	False	False	False	False	False	26
LAMA2	ENSG00000196569.7	ENST00000421865.2	chr6	65	+	True	129635833	129635833	C	T	ENST00000421865.2:c.3445C>T	R1149W	Missense	E_24	SNP	True	0	Class 0: This mutation can be originally modeled.	5aa	21aa	Lama2	ENSMUSG00000019899.18	ENSMUST00000092639.12	chr10	65	-	SNP	Missense	E_24	27065230.0	27065230.0	G	A	ENSMUST00000092639.12:c.3433C>T	R1145W	27065230.0	27065230.0	G	A	ENSMUST00000092639.12:c.3433C>T	R1145W	CLINVAR-H0836386	CLINVAR-H0836386-M01-V01	CLINVAR	1448130.0	False	False	False	False	False	26
LAMA2	ENSG00000196569.7	ENST00000421865.2	chr6	65	+	True	129635834	129635834	G	A	ENST00000421865.2:c.3446G>A	R1149Q	Missense	E_24	SNP	True	0	Class 0: This mutation can be originally modeled.	5aa	21aa	Lama2	ENSMUSG00000019899.18	ENSMUST00000092639.12	chr10	65	-	SNP	Missense	E_24	27065229.0	27065229.0	C	T	ENSMUST00000092639.12:c.3434G>A	R1145Q	27065229.0	27065229.0	C	T	ENSMUST00000092639.12:c.3434G>A	R1145Q	CLINVAR-H0836388	CLINVAR-H0836388-M01-V01	CLINVAR	543861.0	False	False	False	False	False	26
LAMA2	ENSG00000196569.7	ENST00000421865.2	chr6	65	+	True	129635835	129635835	G	A	ENST00000421865.2:c.3447G>A	R1149delinsR	Silent	E_24	SNP	True	0	Class 0: This mutation can be originally modeled.	5aa	21aa	Lama2	ENSMUSG00000019899.18	ENSMUST00000092639.12	chr10	65	-	SNP	Silent	E_24	27065228.0	27065228.0	C	T	ENSMUST00000092639.12:c.3435G>A	R1145delinsR	27065228.0	27065228.0	C	T	ENSMUST00000092639.12:c.3435G>A	R1145delinsR	CLINVAR-H0836389	CLINVAR-H0836389-M01-V01	CLINVAR	543877.0	False	False	False	False	False	26
LAMA2	ENSG00000196569.7	ENST00000421865.2	chr6	65	+	True	129635842	129635842	A	T	ENST00000421865.2:c.3454A>T	K1152*	Nonsense	E_24	SNP	True	0	Class 0: This mutation can be originally modeled.	8aa	18aa	Lama2	ENSMUSG00000019899.18	ENSMUST00000092639.12	chr10	65	-	SNP	Nonsense	E_24	27065221.0	27065221.0	T	A	ENSMUST00000092639.12:c.3442A>T	K1148*	27065221.0	27065221.0	T	A	ENSMUST00000092639.12:c.3442A>T	K1148*	CLINVAR-H0836390	CLINVAR-H0836390-M01-V01	CLINVAR	983920.0	False	False	False	False	False	26
LAMA2	ENSG00000196569.7	ENST00000421865.2	chr6	65	+	True	129635848	129635848	G	A	ENST00000421865.2:c.3460G>A	G1154R	Missense	E_24	SNP	True	0	Class 0: This mutation can be originally modeled.	10aa	16aa	Lama2	ENSMUSG00000019899.18	ENSMUST00000092639.12	chr10	65	-	SNP	Missense	E_24	27065215.0	27065215.0	C	T	ENSMUST00000092639.12:c.3448G>A	G1150R	27065215.0	27065215.0	C	T	ENSMUST00000092639.12:c.3448G>A	G1150R	CLINVAR-H0836391	CLINVAR-H0836391-M01-V01	CLINVAR	2433312.0	False	False	False	False	False	26
LAMA2	ENSG00000196569.7	ENST00000421865.2	chr6	65	+	True	129635849	129635849	G	T	ENST00000421865.2:c.3461G>T	G1154V	Missense	E_24	SNP	True	0	Class 0: This mutation can be originally modeled.	10aa	16aa	Lama2	ENSMUSG00000019899.18	ENSMUST00000092639.12	chr10	65	-	SNP	Missense	E_24	27065214.0	27065214.0	C	A	ENSMUST00000092639.12:c.3449G>T	G1150V	27065214.0	27065214.0	C	A	ENSMUST00000092639.12:c.3449G>T	G1150V	CLINVAR-H0836392	CLINVAR-H0836392-M01-V01	CLINVAR	426586.0	False	False	False	False	False	26
LAMA2	ENSG00000196569.7	ENST00000421865.2	chr6	65	+	True	129635853	129635853	C	T	ENST00000421865.2:c.3465C>T	L1155delinsL	Silent	E_24	SNP	True	0	Class 0: This mutation can be originally modeled.	11aa	15aa	Lama2	ENSMUSG00000019899.18	ENSMUST00000092639.12	chr10	65	-	SNP	Silent	E_24	27065210.0	27065210.0	T	A	ENSMUST00000092639.12:c.3453A>T	L1151delinsL	27065210.0	27065210.0	T	A	ENSMUST00000092639.12:c.3453A>T	L1151delinsL	CLINVAR-H0836393	CLINVAR-H0836393-M01-V01	CLINVAR	1086113.0	False	False	False	False	False	26
LAMA2	ENSG00000196569.7	ENST00000421865.2	chr6	65	+	True	129635854	129635854	G	A	ENST00000421865.2:c.3466G>A	D1156N	Missense	E_24	SNP	True	0	Class 0: This mutation can be originally modeled.	12aa	14aa	Lama2	ENSMUSG00000019899.18	ENSMUST00000092639.12	chr10	65	-	SNP	Missense	E_24	27065209.0	27065209.0	C	T	ENSMUST00000092639.12:c.3454G>A	D1152N	27065209.0	27065209.0	C	T	ENSMUST00000092639.12:c.3454G>A	D1152N	CLINVAR-H0836394	CLINVAR-H0836394-M01-V01	CLINVAR	840724.0	False	False	False	False	False	26
LAMA2	ENSG00000196569.7	ENST00000421865.2	chr6	65	+	True	129635854	129635854	G	T	ENST00000421865.2:c.3466G>T	D1156Y	Missense	E_24	SNP	True	0	Class 0: This mutation can be originally modeled.	12aa	14aa	Lama2	ENSMUSG00000019899.18	ENSMUST00000092639.12	chr10	65	-	SNP	Missense	E_24	27065209.0	27065209.0	C	A	ENSMUST00000092639.12:c.3454G>T	D1152Y	27065209.0	27065209.0	C	A	ENSMUST00000092639.12:c.3454G>T	D1152Y	CLINVAR-H0836395	CLINVAR-H0836395-M01-V01	CLINVAR	2118348.0	False	False	False	False	False	26
LAMA2	ENSG00000196569.7	ENST00000421865.2	chr6	65	+	True	129635855	129635855	A	T	ENST00000421865.2:c.3467A>T	D1156V	Missense	E_24	SNP	True	0	Class 0: This mutation can be originally modeled.	12aa	14aa	Lama2	ENSMUSG00000019899.18	ENSMUST00000092639.12	chr10	65	-	SNP	Missense	E_24	27065208.0	27065208.0	T	A	ENSMUST00000092639.12:c.3455A>T	D1152V	27065208.0	27065208.0	T	A	ENSMUST00000092639.12:c.3455A>T	D1152V	CLINVAR-H0836396	CLINVAR-H0836396-M01-V01	CLINVAR	2085853.0	False	False	False	False	False	26
LAMA2	ENSG00000196569.7	ENST00000421865.2	chr6	65	+	True	129635856	129635856	T	C	ENST00000421865.2:c.3468T>C	D1156delinsD	Silent	E_24	SNP	True	0	Class 0: This mutation can be originally modeled.	12aa	14aa	Lama2	ENSMUSG00000019899.18	ENSMUST00000092639.12	chr10	65	-	SNP	Silent	E_24	27065207.0	27065207.0	A	G	ENSMUST00000092639.12:c.3456T>C	D1152delinsD	27065207.0	27065207.0	A	G	ENSMUST00000092639.12:c.3456T>C	D1152delinsD	CLINVAR-H0836397	CLINVAR-H0836397-M01-V01	CLINVAR	1139650.0	False	False	False	False	False	26
LAMA2	ENSG00000196569.7	ENST00000421865.2	chr6	65	+	True	129635859	129635859	C	T	ENST00000421865.2:c.3471C>T	A1157delinsA	Silent	E_24	SNP	True	0	Class 0: This mutation can be originally modeled.	13aa	13aa	Lama2	ENSMUSG00000019899.18	ENSMUST00000092639.12	chr10	65	-	SNP	Silent	E_24	27065204.0	27065204.0	G	A	ENSMUST00000092639.12:c.3459C>T	A1153delinsA	27065204.0	27065204.0	G	A	ENSMUST00000092639.12:c.3459C>T	A1153delinsA	CLINVAR-H0836398	CLINVAR-H0836398-M01-V01	CLINVAR	1106453.0	False	False	False	False	False	26
LAMA2	ENSG00000196569.7	ENST00000421865.2	chr6	65	+	True	129635862	129635862	G	A	ENST00000421865.2:c.3474G>A	K1158delinsK	Silent	E_24	SNP	True	0	Class 0: This mutation can be originally modeled.	14aa	12aa	Lama2	ENSMUSG00000019899.18	ENSMUST00000092639.12	chr10	65	-	SNP	Silent	E_24	27065201.0	27065201.0	C	T	ENSMUST00000092639.12:c.3462G>A	K1154delinsK	27065201.0	27065201.0	C	T	ENSMUST00000092639.12:c.3462G>A	K1154delinsK	CLINVAR-H0836399	CLINVAR-H0836399-M01-V01	CLINVAR	2064636.0	False	False	False	False	False	26
LAMA2	ENSG00000196569.7	ENST00000421865.2	chr6	65	+	True	129635866	129635866	C	A	ENST00000421865.2:c.3478C>A	P1160T	Missense	E_24	SNP	True	0	Class 0: This mutation can be originally modeled.	16aa	10aa	Lama2	ENSMUSG00000019899.18	ENSMUST00000092639.12	chr10	65	-	SNP	Missense	E_24	27065197.0	27065197.0	G	T	ENSMUST00000092639.12:c.3466C>A	P1156T	27065197.0	27065197.0	G	T	ENSMUST00000092639.12:c.3466C>A	P1156T	CLINVAR-H0836400	CLINVAR-H0836400-M01-V01	CLINVAR	653850.0	False	False	False	False	False	26
LAMA2	ENSG00000196569.7	ENST00000421865.2	chr6	65	+	True	129635868	129635868	A	T	ENST00000421865.2:c.3480A>T	P1160delinsP	Silent	E_24	SNP	True	0	Class 0: This mutation can be originally modeled.	16aa	10aa	Lama2	ENSMUSG00000019899.18	ENSMUST00000092639.12	chr10	65	-	SNP	Silent	E_24	27065195.0	27065195.0	T	A	ENSMUST00000092639.12:c.3468A>T	P1156delinsP	27065195.0	27065195.0	T	A	ENSMUST00000092639.12:c.3468A>T	P1156delinsP	CLINVAR-H0836401	CLINVAR-H0836401-M01-V01	CLINVAR	1577381.0	False	False	False	False	False	26
LAMA2	ENSG00000196569.7	ENST00000421865.2	chr6	65	+	True	129635871	129635871	T	G	ENST00000421865.2:c.3483T>G	L1161delinsL	Silent	E_24	SNP	True	0	Class 0: This mutation can be originally modeled.	17aa	9aa	Lama2	ENSMUSG00000019899.18	ENSMUST00000092639.12	chr10	65	-	SNP	Silent	E_24	27065192.0	27065192.0	A	C	ENSMUST00000092639.12:c.3471T>G	L1157delinsL	27065192.0	27065192.0	A	C	ENSMUST00000092639.12:c.3471T>G	L1157delinsL	CLINVAR-H0836402	CLINVAR-H0836402-M01-V01	CLINVAR	2119190.0	False	False	False	False	False	26
LAMA2	ENSG00000196569.7	ENST00000421865.2	chr6	65	+	True	129635872	129635872	G	A	ENST00000421865.2:c.3484G>A	G1162S	Missense	E_24	SNP	True	0	Class 0: This mutation can be originally modeled.	18aa	8aa	Lama2	ENSMUSG00000019899.18	ENSMUST00000092639.12	chr10	65	-	SNP	Missense	E_24	27065191.0	27065191.0	C	T	ENSMUST00000092639.12:c.3472G>A	G1158S	27065191.0	27065191.0	C	T	ENSMUST00000092639.12:c.3472G>A	G1158S	CLINVAR-H0836403	CLINVAR-H0836403-M01-V01	CLINVAR	1400456.0	False	False	False	False	False	26
LAMA2	ENSG00000196569.7	ENST00000421865.2	chr6	65	+	True	129635874	129635874	C	T	ENST00000421865.2:c.3486C>T	G1162delinsG	Silent	E_24	SNP	True	0	Class 0: This mutation can be originally modeled.	18aa	8aa	Lama2	ENSMUSG00000019899.18	ENSMUST00000092639.12	chr10	65	-	SNP	Silent	E_24	27065189.0	27065189.0	G	A	ENSMUST00000092639.12:c.3474C>T	G1158delinsG	27065189.0	27065189.0	G	A	ENSMUST00000092639.12:c.3474C>T	G1158delinsG	CLINVAR-H0836404	CLINVAR-H0836404-M01-V01	CLINVAR	1143600.0	False	False	False	False	False	26
LAMA2	ENSG00000196569.7	ENST00000421865.2	chr6	65	+	True	129635875	129635875	T	C	ENST00000421865.2:c.3487T>C	C1163R	Missense	E_24	SNP	True	0	Class 0: This mutation can be originally modeled.	19aa	7aa	Lama2	ENSMUSG00000019899.18	ENSMUST00000092639.12	chr10	65	-	SNP	Missense	E_24	27065188.0	27065188.0	A	G	ENSMUST00000092639.12:c.3475T>C	C1159R	27065188.0	27065188.0	A	G	ENSMUST00000092639.12:c.3475T>C	C1159R	CLINVAR-H0836405	CLINVAR-H0836405-M01-V01	CLINVAR	569701.0	False	False	False	False	False	26
LAMA2	ENSG00000196569.7	ENST00000421865.2	chr6	65	+	True	129635888	129635888	A	G	ENST00000421865.2:c.3500A>G	Y1167C	Missense	E_24	SNP	True	0	Class 0: This mutation can be originally modeled.	23aa	3aa	Lama2	ENSMUSG00000019899.18	ENSMUST00000092639.12	chr10	65	-	SNP	Missense	E_24	27065175.0	27065175.0	T	C	ENSMUST00000092639.12:c.3488A>G	Y1163C	27065175.0	27065175.0	T	C	ENSMUST00000092639.12:c.3488A>G	Y1163C	CLINVAR-H0836406	CLINVAR-H0836406-M01-V01	CLINVAR	2621063.0	False	False	False	False	False	26
LAMA2	ENSG00000196569.7	ENST00000421865.2	chr6	65	+	True	129635895	129635895	C	T	ENST00000421865.2:c.3507C>T	F1169delinsF	Silent	E_24	SNP	True	0	Class 0: This mutation can be originally modeled.	25aa	1aa	Lama2	ENSMUSG00000019899.18	ENSMUST00000092639.12	chr10	65	-	SNP	Silent	E_24	27065168.0	27065168.0	A	A	ENSMUST00000092639.12:c.3495T>T	F1165delinsF	27065168.0	27065168.0	A	A	ENSMUST00000092639.12:c.3495T>T	F1165delinsF	CLINVAR-H0836407	CLINVAR-H0836407-M01-V01	CLINVAR	1105367.0	False	False	False	False	False	26
LAMA2	ENSG00000196569.7	ENST00000421865.2	chr6	65	+	True	129635907	129635907	C	T	ENST00000421865.2:c.3519C>T	T1173delinsT	Silent	E_24	SNP	True	0	Class 0: This mutation can be originally modeled.	0aa	0aa	Lama2	ENSMUSG00000019899.18	ENSMUST00000092639.12	chr10	65	-	SNP	Silent	E_24	27065159.0	27065159.0	A	A	ENSMUST00000092639.12:c.3504T>T	T1168delinsT	27065159.0	27065159.0	A	A	ENSMUST00000092639.12:c.3504T>T	T1168delinsT	CLINVAR-H0836411	CLINVAR-H0836411-M01-V01	CLINVAR	758310.0	False	False	False	False	False	0
LAMA2	ENSG00000196569.7	ENST00000421865.2	chr6	65	+	True	129635910	129635910	G	A	ENST00000421865.2:c.3522G>A	Q1174delinsQ	Silent	E_24	SNP	True	0	Class 0: This mutation can be originally modeled.	0aa	14aa	Lama2	ENSMUSG00000019899.18	ENSMUST00000092639.12	chr10	65	-	SNP	Silent	E_24	27065153.0	27065153.0	T	T	ENSMUST00000092639.12:c.3510A>A	Q1170delinsQ	27065153.0	27065153.0	T	T	ENSMUST00000092639.12:c.3510A>A	Q1170delinsQ	CLINVAR-H0836412	CLINVAR-H0836412-M01-V01	CLINVAR	1583599.0	False	False	False	False	False	14
LAMA2	ENSG00000196569.7	ENST00000421865.2	chr6	65	+	True	129635913	129635913	C	T	ENST00000421865.2:c.3525C>T	C1175delinsC	Silent	E_24	SNP	True	0	Class 0: This mutation can be originally modeled.	1aa	13aa	Lama2	ENSMUSG00000019899.18	ENSMUST00000092639.12	chr10	65	-	SNP	Silent	E_24	27065150.0	27065150.0	G	A	ENSMUST00000092639.12:c.3513C>T	C1171delinsC	27065150.0	27065150.0	G	A	ENSMUST00000092639.12:c.3513C>T	C1171delinsC	CLINVAR-H0836413	CLINVAR-H0836413-M01-V01	CLINVAR	1138344.0	False	False	False	False	False	14
LAMA2	ENSG00000196569.7	ENST00000421865.2	chr6	65	+	True	129635915	129635915	C	G	ENST00000421865.2:c.3527C>G	S1176C	Missense	E_24	SNP	True	0	Class 0: This mutation can be originally modeled.	2aa	12aa	Lama2	ENSMUSG00000019899.18	ENSMUST00000092639.12	chr10	65	-	SNP	Missense	E_24	27065148.0	27065148.0	G	C	ENSMUST00000092639.12:c.3515C>G	S1172C	27065148.0	27065148.0	G	C	ENSMUST00000092639.12:c.3515C>G	S1172C	CLINVAR-H0836414	CLINVAR-H0836414-M01-V01	CLINVAR	1464286.0	False	False	False	False	False	14
LAMA2	ENSG00000196569.7	ENST00000421865.2	chr6	65	+	True	129635916	129635916	T	G	ENST00000421865.2:c.3528T>G	S1176delinsS	Silent	E_24	SNP	True	0	Class 0: This mutation can be originally modeled.	2aa	12aa	Lama2	ENSMUSG00000019899.18	ENSMUST00000092639.12	chr10	65	-	SNP	Silent	E_24	27065147.0	27065147.0	A	C	ENSMUST00000092639.12:c.3516T>G	S1172delinsS	27065147.0	27065147.0	A	C	ENSMUST00000092639.12:c.3516T>G	S1172delinsS	CLINVAR-H0836415	CLINVAR-H0836415-M01-V01	CLINVAR	543874.0	False	False	False	False	False	14
LAMA2	ENSG00000196569.7	ENST00000421865.2	chr6	65	+	True	129635917	129635917	G	C	ENST00000421865.2:c.3529G>C	E1177Q	Missense	E_24	SNP	True	0	Class 0: This mutation can be originally modeled.	3aa	11aa	Lama2	ENSMUSG00000019899.18	ENSMUST00000092639.12	chr10	65	-	SNP	Missense	E_24	27065146.0	27065146.0	C	G	ENSMUST00000092639.12:c.3517G>C	E1173Q	27065146.0	27065146.0	C	G	ENSMUST00000092639.12:c.3517G>C	E1173Q	CLINVAR-H0836416	CLINVAR-H0836416-M01-V01	CLINVAR	2168378.0	False	False	False	False	False	14
LAMA2	ENSG00000196569.7	ENST00000421865.2	chr6	65	+	True	129635920	129635920	G	A	ENST00000421865.2:c.3532G>A	A1178T	Missense	E_24	SNP	True	0	Class 0: This mutation can be originally modeled.	4aa	10aa	Lama2	ENSMUSG00000019899.18	ENSMUST00000092639.12	chr10	65	-	SNP	Missense	E_24	27065143.0	27065143.0	C	T	ENSMUST00000092639.12:c.3520G>A	A1174T	27065143.0	27065143.0	C	T	ENSMUST00000092639.12:c.3520G>A	A1174T	CLINVAR-H0836417	CLINVAR-H0836417-M01-V01	CLINVAR	162576.0	False	False	False	False	False	14
LAMA2	ENSG00000196569.7	ENST00000421865.2	chr6	65	+	True	129635921	129635921	C	T	ENST00000421865.2:c.3533C>T	A1178V	Missense	E_24	SNP	True	0	Class 0: This mutation can be originally modeled.	4aa	10aa	Lama2	ENSMUSG00000019899.18	ENSMUST00000092639.12	chr10	65	-	SNP	Missense	E_24	27065142.0	27065142.0	G	A	ENSMUST00000092639.12:c.3521C>T	A1174V	27065142.0	27065142.0	G	A	ENSMUST00000092639.12:c.3521C>T	A1174V	CLINVAR-H0836418	CLINVAR-H0836418-M01-V01	CLINVAR	2689351.0	False	False	False	False	False	14
LAMA2	ENSG00000196569.7	ENST00000421865.2	chr6	65	+	True	129635927	129635927	G	C	ENST00000421865.2:c.3539G>C	G1180A	Missense	E_24	SNP	True	0	Class 0: This mutation can be originally modeled.	6aa	8aa	Lama2	ENSMUSG00000019899.18	ENSMUST00000092639.12	chr10	65	-	SNP	Missense	E_24	27065136.0	27065136.0	C	G	ENSMUST00000092639.12:c.3527G>C	G1176A	27065136.0	27065136.0	C	G	ENSMUST00000092639.12:c.3527G>C	G1176A	CLINVAR-H0836419	CLINVAR-H0836419-M01-V01	CLINVAR	1444652.0	False	False	False	False	False	14
LAMA2	ENSG00000196569.7	ENST00000421865.2	chr6	65	+	True	129636624	129636624	A	G	ENST00000421865.2:c.3559A>G	T1187A	Missense	E_25	SNP	True	0	Class 0: This mutation can be originally modeled.	13aa	1aa	Lama2	ENSMUSG00000019899.18	ENSMUST00000092639.12	chr10	65	-	SNP	Missense	E_25	27064433.0	27064433.0	T	C	ENSMUST00000092639.12:c.3547A>G	T1183A	27064433.0	27064433.0	T	C	ENSMUST00000092639.12:c.3547A>G	T1183A	CLINVAR-H0836436	CLINVAR-H0836436-M01-V01	CLINVAR	2054159.0	False	False	False	False	False	14
LAMA2	ENSG00000196569.7	ENST00000421865.2	chr6	65	+	True	129636629	129636629	G	A	ENST00000421865.2:c.3564G>A	L1188delinsL	Silent	E_25	SNP	True	0	Class 0: This mutation can be originally modeled.	14aa	0aa	Lama2	ENSMUSG00000019899.18	ENSMUST00000092639.12	chr10	65	-	SNP	Silent	E_25	27064428.0	27064428.0	C	T	ENSMUST00000092639.12:c.3552G>A	L1184delinsL	27064428.0	27064428.0	C	T	ENSMUST00000092639.12:c.3552G>A	L1184delinsL	CLINVAR-H0836438	CLINVAR-H0836438-M01-V01	CLINVAR	761906.0	False	False	False	False	False	14
LAMA2	ENSG00000196569.7	ENST00000421865.2	chr6	65	+	True	129636637	129636637	A	G	ENST00000421865.2:c.3572A>G	E1191G	Missense	E_25	SNP	True	0	Class 0: This mutation can be originally modeled.	0aa	19aa	Lama2	ENSMUSG00000019899.18	ENSMUST00000092639.12	chr10	65	-	SNP	Missense	E_25	27064420.0	27064420.0	T	C	ENSMUST00000092639.12:c.3560A>G	E1187G	27064420.0	27064420.0	T	C	ENSMUST00000092639.12:c.3560A>G	E1187G	CLINVAR-H0836440	CLINVAR-H0836440-M01-V01	CLINVAR	1481206.0	False	False	False	False	False	19
LAMA2	ENSG00000196569.7	ENST00000421865.2	chr6	65	+	True	129636641	129636641	G	A	ENST00000421865.2:c.3576G>A	Q1192delinsQ	Silent	E_25	SNP	True	0	Class 0: This mutation can be originally modeled.	1aa	18aa	Lama2	ENSMUSG00000019899.18	ENSMUST00000092639.12	chr10	65	-	SNP	Silent	E_25	27064416.0	27064416.0	C	T	ENSMUST00000092639.12:c.3564G>A	Q1188delinsQ	27064416.0	27064416.0	C	T	ENSMUST00000092639.12:c.3564G>A	Q1188delinsQ	CLINVAR-H0836441	CLINVAR-H0836441-M01-V01	CLINVAR	796385.0	False	False	False	False	False	19
LAMA2	ENSG00000196569.7	ENST00000421865.2	chr6	65	+	True	129636643	129636643	C	G	ENST00000421865.2:c.3578C>G	T1193S	Missense	E_25	SNP	True	0	Class 0: This mutation can be originally modeled.	2aa	17aa	Lama2	ENSMUSG00000019899.18	ENSMUST00000092639.12	chr10	65	-	SNP	Missense	E_25	27064414.0	27064414.0	G	C	ENSMUST00000092639.12:c.3566C>G	T1189S	27064414.0	27064414.0	G	C	ENSMUST00000092639.12:c.3566C>G	T1189S	CLINVAR-H0836442	CLINVAR-H0836442-M01-V01	CLINVAR	1366475.0	False	False	False	False	False	19
LAMA2	ENSG00000196569.7	ENST00000421865.2	chr6	65	+	True	129636644	129636644	C	A	ENST00000421865.2:c.3579C>A	T1193delinsT	Silent	E_25	SNP	True	0	Class 0: This mutation can be originally modeled.	2aa	17aa	Lama2	ENSMUSG00000019899.18	ENSMUST00000092639.12	chr10	65	-	SNP	Silent	E_25	27064413.0	27064413.0	G	T	ENSMUST00000092639.12:c.3567C>A	T1189delinsT	27064413.0	27064413.0	G	T	ENSMUST00000092639.12:c.3567C>A	T1189delinsT	CLINVAR-H0836443	CLINVAR-H0836443-M01-V01	CLINVAR	2166061.0	False	False	False	False	False	19
LAMA2	ENSG00000196569.7	ENST00000421865.2	chr6	65	+	True	129636647	129636647	T	C	ENST00000421865.2:c.3582T>C	I1194delinsI	Silent	E_25	SNP	True	0	Class 0: This mutation can be originally modeled.	3aa	16aa	Lama2	ENSMUSG00000019899.18	ENSMUST00000092639.12	chr10	65	-	SNP	Silent	E_25	27064410.0	27064410.0	A	G	ENSMUST00000092639.12:c.3570T>C	I1190delinsI	27064410.0	27064410.0	A	G	ENSMUST00000092639.12:c.3570T>C	I1190delinsI	CLINVAR-H0836444	CLINVAR-H0836444-M01-V01	CLINVAR	510232.0	False	False	False	False	False	19
LAMA2	ENSG00000196569.7	ENST00000421865.2	chr6	65	+	True	129636650	129636650	A	G	ENST00000421865.2:c.3585A>G	L1195delinsL	Silent	E_25	SNP	True	0	Class 0: This mutation can be originally modeled.	4aa	15aa	Lama2	ENSMUSG00000019899.18	ENSMUST00000092639.12	chr10	65	-	SNP	Silent	E_25	27064407.0	27064407.0	T	C	ENSMUST00000092639.12:c.3573A>G	L1191delinsL	27064407.0	27064407.0	T	C	ENSMUST00000092639.12:c.3573A>G	L1191delinsL	CLINVAR-H0836445	CLINVAR-H0836445-M01-V01	CLINVAR	195853.0	False	False	False	False	False	19
LAMA2	ENSG00000196569.7	ENST00000421865.2	chr6	65	+	True	129636655	129636655	T	C	ENST00000421865.2:c.3590T>C	L1197P	Missense	E_25	SNP	True	0	Class 0: This mutation can be originally modeled.	6aa	13aa	Lama2	ENSMUSG00000019899.18	ENSMUST00000092639.12	chr10	65	-	SNP	Missense	E_25	27064402.0	27064402.0	A	G	ENSMUST00000092639.12:c.3578T>C	L1193P	27064402.0	27064402.0	A	G	ENSMUST00000092639.12:c.3578T>C	L1193P	CLINVAR-H0836446	CLINVAR-H0836446-M01-V01	CLINVAR	1467280.0	False	False	False	False	False	19
LAMA2	ENSG00000196569.7	ENST00000421865.2	chr6	65	+	True	129636656	129636656	G	C	ENST00000421865.2:c.3591G>C	L1197delinsL	Silent	E_25	SNP	True	0	Class 0: This mutation can be originally modeled.	6aa	13aa	Lama2	ENSMUSG00000019899.18	ENSMUST00000092639.12	chr10	65	-	SNP	Silent	E_25	27064401.0	27064401.0	C	G	ENSMUST00000092639.12:c.3579G>C	L1193delinsL	27064401.0	27064401.0	C	G	ENSMUST00000092639.12:c.3579G>C	L1193delinsL	CLINVAR-H0836447	CLINVAR-H0836447-M01-V01	CLINVAR	1088477.0	False	False	False	False	False	19
LAMA2	ENSG00000196569.7	ENST00000421865.2	chr6	65	+	True	129636659	129636659	A	G	ENST00000421865.2:c.3594A>G	V1198delinsV	Silent	E_25	SNP	True	0	Class 0: This mutation can be originally modeled.	7aa	12aa	Lama2	ENSMUSG00000019899.18	ENSMUST00000092639.12	chr10	65	-	SNP	Silent	E_25	27064398.0	27064398.0	C	C	ENSMUST00000092639.12:c.3582G>G	V1194delinsV	27064398.0	27064398.0	C	C	ENSMUST00000092639.12:c.3582G>G	V1194delinsV	CLINVAR-H0836449	CLINVAR-H0836449-M01-V01	CLINVAR	774571.0	False	False	False	False	False	19
LAMA2	ENSG00000196569.7	ENST00000421865.2	chr6	65	+	True	129636662	129636662	T	C	ENST00000421865.2:c.3597T>C	D1199delinsD	Silent	E_25	SNP	True	0	Class 0: This mutation can be originally modeled.	8aa	11aa	Lama2	ENSMUSG00000019899.18	ENSMUST00000092639.12	chr10	65	-	SNP	Silent	E_25	27064395.0	27064395.0	A	G	ENSMUST00000092639.12:c.3585T>C	D1195delinsD	27064395.0	27064395.0	A	G	ENSMUST00000092639.12:c.3585T>C	D1195delinsD	CLINVAR-H0836450	CLINVAR-H0836450-M01-V01	CLINVAR	256067.0	False	False	False	False	False	19
LAMA2	ENSG00000196569.7	ENST00000421865.2	chr6	65	+	True	129636667	129636667	C	T	ENST00000421865.2:c.3602C>T	A1201V	Missense	E_25	SNP	True	0	Class 0: This mutation can be originally modeled.	10aa	9aa	Lama2	ENSMUSG00000019899.18	ENSMUST00000092639.12	chr10	65	-	SNP	Missense	E_25	27064390.0	27064390.0	G	A	ENSMUST00000092639.12:c.3590C>T	A1197V	27064390.0	27064390.0	G	A	ENSMUST00000092639.12:c.3590C>T	A1197V	CLINVAR-H0836451	CLINVAR-H0836451-M01-V01	CLINVAR	1348842.0	False	False	False	False	False	19
LAMA2	ENSG00000196569.7	ENST00000421865.2	chr6	65	+	True	129636669	129636669	C	G	ENST00000421865.2:c.3604C>G	L1202V	Missense	E_25	SNP	True	0	Class 0: This mutation can be originally modeled.	11aa	8aa	Lama2	ENSMUSG00000019899.18	ENSMUST00000092639.12	chr10	65	-	SNP	Missense	E_25	27064388.0	27064388.0	G	C	ENSMUST00000092639.12:c.3592C>G	L1198V	27064388.0	27064388.0	G	C	ENSMUST00000092639.12:c.3592C>G	L1198V	CLINVAR-H0836452	CLINVAR-H0836452-M01-V01	CLINVAR	1468901.0	False	False	False	False	False	19
LAMA2	ENSG00000196569.7	ENST00000421865.2	chr6	65	+	True	129636672	129636672	C	T	ENST00000421865.2:c.3607C>T	Q1203*	Nonsense	E_25	SNP	True	0	Class 0: This mutation can be originally modeled.	12aa	7aa	Lama2	ENSMUSG00000019899.18	ENSMUST00000092639.12	chr10	65	-	SNP	Nonsense	E_25	27064385.0	27064385.0	G	A	ENSMUST00000092639.12:c.3595C>T	Q1199*	27064385.0	27064385.0	G	A	ENSMUST00000092639.12:c.3595C>T	Q1199*	CLINVAR-H0836453	CLINVAR-H0836453-M01-V01	CLINVAR	2116843.0	False	False	False	False	False	19
LAMA2	ENSG00000196569.7	ENST00000421865.2	chr6	65	+	True	129636675	129636675	C	T	ENST00000421865.2:c.3610C>T	H1204Y	Missense	E_25	SNP	True	0	Class 0: This mutation can be originally modeled.	13aa	6aa	Lama2	ENSMUSG00000019899.18	ENSMUST00000092639.12	chr10	65	-	SNP	Missense	E_25	27064382.0	27064382.0	G	A	ENSMUST00000092639.12:c.3598C>T	H1200Y	27064382.0	27064382.0	G	A	ENSMUST00000092639.12:c.3598C>T	H1200Y	CLINVAR-H0836454	CLINVAR-H0836454-M01-V01	CLINVAR	576059.0	False	False	False	False	False	19
LAMA2	ENSG00000196569.7	ENST00000421865.2	chr6	65	+	True	129636678	129636678	A	G	ENST00000421865.2:c.3613A>G	T1205A	Missense	E_25	SNP	True	0	Class 0: This mutation can be originally modeled.	14aa	5aa	Lama2	ENSMUSG00000019899.18	ENSMUST00000092639.12	chr10	65	-	SNP	Missense	E_25	27064379.0	27064379.0	T	C	ENSMUST00000092639.12:c.3601A>G	T1201A	27064379.0	27064379.0	T	C	ENSMUST00000092639.12:c.3601A>G	T1201A	CLINVAR-H0836455	CLINVAR-H0836455-M01-V01	CLINVAR	129438.0	False	False	False	False	False	19
LAMA2	ENSG00000196569.7	ENST00000421865.2	chr6	65	+	True	129636679	129636679	C	T	ENST00000421865.2:c.3614C>T	T1205M	Missense	E_25	SNP	True	0	Class 0: This mutation can be originally modeled.	14aa	5aa	Lama2	ENSMUSG00000019899.18	ENSMUST00000092639.12	chr10	65	-	SNP	Missense	E_25	27064378.0	27064378.0	G	A	ENSMUST00000092639.12:c.3602C>T	T1201M	27064378.0	27064378.0	G	A	ENSMUST00000092639.12:c.3602C>T	T1201M	CLINVAR-H0836456	CLINVAR-H0836456-M01-V01	CLINVAR	1428206.0	False	False	False	False	False	19
LAMA2	ENSG00000196569.7	ENST00000421865.2	chr6	65	+	True	129636680	129636680	G	A	ENST00000421865.2:c.3615G>A	T1205delinsT	Silent	E_25	SNP	True	0	Class 0: This mutation can be originally modeled.	14aa	5aa	Lama2	ENSMUSG00000019899.18	ENSMUST00000092639.12	chr10	65	-	SNP	Silent	E_25	27064377.0	27064377.0	C	T	ENSMUST00000092639.12:c.3603G>A	T1201delinsT	27064377.0	27064377.0	C	T	ENSMUST00000092639.12:c.3603G>A	T1201delinsT	CLINVAR-H0836457	CLINVAR-H0836457-M01-V01	CLINVAR	515409.0	False	False	False	False	False	19
LAMA2	ENSG00000196569.7	ENST00000421865.2	chr6	65	+	True	129636681	129636681	A	G	ENST00000421865.2:c.3616A>G	T1206A	Missense	E_25	SNP	True	0	Class 0: This mutation can be originally modeled.	15aa	4aa	Lama2	ENSMUSG00000019899.18	ENSMUST00000092639.12	chr10	65	-	SNP	Missense	E_25	27064376.0	27064376.0	T	C	ENSMUST00000092639.12:c.3604A>G	T1202A	27064376.0	27064376.0	T	C	ENSMUST00000092639.12:c.3604A>G	T1202A	CLINVAR-H0836458	CLINVAR-H0836458-M01-V01	CLINVAR	967670.0	False	False	False	False	False	19
LAMA2	ENSG00000196569.7	ENST00000421865.2	chr6	65	+	True	129636686	129636686	C	T	ENST00000421865.2:c.3621C>T	T1207delinsT	Silent	E_25	SNP	True	0	Class 0: This mutation can be originally modeled.	16aa	3aa	Lama2	ENSMUSG00000019899.18	ENSMUST00000092639.12	chr10	65	-	SNP	Silent	E_25	27064371.0	27064371.0	G	A	ENSMUST00000092639.12:c.3609C>T	T1203delinsT	27064371.0	27064371.0	G	A	ENSMUST00000092639.12:c.3609C>T	T1203delinsT	CLINVAR-H0836460	CLINVAR-H0836460-M01-V01	CLINVAR	1110421.0	False	False	False	False	False	19
LAMA2	ENSG00000196569.7	ENST00000421865.2	chr6	65	+	True	129636691	129636691	G	A	ENST00000421865.2:c.3626G>A	G1209D	Missense	E_25	SNP	True	0	Class 0: This mutation can be originally modeled.	18aa	1aa	Lama2	ENSMUSG00000019899.18	ENSMUST00000092639.12	chr10	65	-	SNP	Missense	E_25	27064366.0	27064366.0	C	T	ENSMUST00000092639.12:c.3614G>A	G1205D	27064366.0	27064366.0	C	T	ENSMUST00000092639.12:c.3614G>A	G1205D	CLINVAR-H0836462	CLINVAR-H0836462-M01-V01	CLINVAR	1501770.0	False	False	False	False	False	19
LAMA2	ENSG00000196569.7	ENST00000421865.2	chr6	65	+	True	129636693	129636693	A	G	ENST00000421865.2:c.3628A>G	I1210V	Missense	E_25	SNP	True	0	Class 0: This mutation can be originally modeled.	19aa	0aa	Lama2	ENSMUSG00000019899.18	ENSMUST00000092639.12	chr10	65	-	SNP	Missense	E_25	27064364.0	27064364.0	T	C	ENSMUST00000092639.12:c.3616A>G	I1206V	27064364.0	27064364.0	T	C	ENSMUST00000092639.12:c.3616A>G	I1206V	CLINVAR-H0836463	CLINVAR-H0836463-M01-V01	CLINVAR	477462.0	False	False	False	False	False	19
LAMA2	ENSG00000196569.7	ENST00000421865.2	chr6	65	+	True	129636700	129636700	T	G	ENST00000421865.2:c.3635T>G	F1212C	Missense	E_25	SNP	True	0	Class 0: This mutation can be originally modeled.	0aa	1aa	Lama2	ENSMUSG00000019899.18	ENSMUST00000092639.12	chr10	65	-	SNP	Missense	E_25	27064357.0	27064357.0	A	C	ENSMUST00000092639.12:c.3623T>G	F1208C	27064357.0	27064357.0	A	C	ENSMUST00000092639.12:c.3623T>G	F1208C	CLINVAR-H0836466	CLINVAR-H0836466-M01-V01	CLINVAR	834819.0	False	False	False	False	False	1
LAMA2	ENSG00000196569.7	ENST00000421865.2	chr6	65	+	True	129636710	129636710	A	G	ENST00000421865.2:c.3645A>G	P1215delinsP	Silent	E_25	SNP	True	0	Class 0: This mutation can be originally modeled.	0aa	4aa	Lama2	ENSMUSG00000019899.18	ENSMUST00000092639.12	chr10	65	-	SNP	Silent	E_25	27064347.0	27064347.0	T	C	ENSMUST00000092639.12:c.3633A>G	P1211delinsP	27064347.0	27064347.0	T	C	ENSMUST00000092639.12:c.3633A>G	P1211delinsP	CLINVAR-H0836467	CLINVAR-H0836467-M01-V01	CLINVAR	195852.0	False	False	False	False	False	4
LAMA2	ENSG00000196569.7	ENST00000421865.2	chr6	65	+	True	129636711	129636711	G	T	ENST00000421865.2:c.3646G>T	E1216*	Nonsense	E_25	SNP	True	0	Class 0: This mutation can be originally modeled.	1aa	3aa	Lama2	ENSMUSG00000019899.18	ENSMUST00000092639.12	chr10	65	-	SNP	Nonsense	E_25	27064346.0	27064346.0	C	A	ENSMUST00000092639.12:c.3634G>T	E1212*	27064346.0	27064346.0	C	A	ENSMUST00000092639.12:c.3634G>T	E1212*	CLINVAR-H0836468	CLINVAR-H0836468-M01-V01	CLINVAR	2131977.0	False	False	False	False	False	4
LAMA2	ENSG00000196569.7	ENST00000421865.2	chr6	65	+	True	129636719	129636719	T	A	ENST00000421865.2:c.3654T>A	V1218delinsV	Silent	E_25	SNP	True	0	Class 0: This mutation can be originally modeled.	3aa	1aa	Lama2	ENSMUSG00000019899.18	ENSMUST00000092639.12	chr10	65	-	SNP	Silent	E_25	27064338.0	27064338.0	A	T	ENSMUST00000092639.12:c.3642T>A	V1214delinsV	27064338.0	27064338.0	A	T	ENSMUST00000092639.12:c.3642T>A	V1214delinsV	CLINVAR-H0836469	CLINVAR-H0836469-M01-V01	CLINVAR	1110687.0	False	False	False	False	False	4
LAMA2	ENSG00000196569.7	ENST00000421865.2	chr6	65	+	True	129636722	129636722	C	T	ENST00000421865.2:c.3657C>T	A1219delinsA	Silent	E_25	SNP	True	0	Class 0: This mutation can be originally modeled.	4aa	0aa	Lama2	ENSMUSG00000019899.18	ENSMUST00000092639.12	chr10	65	-	SNP	Silent	E_25	27064335.0	27064335.0	T	A	ENSMUST00000092639.12:c.3645A>T	A1215delinsA	27064335.0	27064335.0	T	A	ENSMUST00000092639.12:c.3645A>T	A1215delinsA	CLINVAR-H0836470	CLINVAR-H0836470-M01-V01	CLINVAR	2096099.0	False	False	False	False	False	4
LAMA2	ENSG00000196569.7	ENST00000421865.2	chr6	65	+	True	129636726	129636726	A	G	ENST00000421865.2:c.3661A>G	M1221V	Missense	E_25	SNP	True	0	Class 0: This mutation can be originally modeled.	0aa	1aa	Lama2	ENSMUSG00000019899.18	ENSMUST00000092639.12	chr10	65	-	SNP	Missense	E_25	27064331.0	27064331.0	T	C	ENSMUST00000092639.12:c.3649A>G	M1217V	27064331.0	27064331.0	T	C	ENSMUST00000092639.12:c.3649A>G	M1217V	CLINVAR-H0836471	CLINVAR-H0836471-M01-V01	CLINVAR	575902.0	False	False	False	False	False	1
LAMA2	ENSG00000196569.7	ENST00000421865.2	chr6	65	+	True	129636727	129636727	T	G	ENST00000421865.2:c.3662T>G	M1221R	Missense	E_25	SNP	True	0	Class 0: This mutation can be originally modeled.	0aa	1aa	Lama2	ENSMUSG00000019899.18	ENSMUST00000092639.12	chr10	65	-	SNP	Missense	E_25	27064330.0	27064330.0	A	C	ENSMUST00000092639.12:c.3650T>G	M1217R	27064330.0	27064330.0	A	C	ENSMUST00000092639.12:c.3650T>G	M1217R	CLINVAR-H0836472	CLINVAR-H0836472-M01-V01	CLINVAR	641786.0	False	False	False	False	False	1
LAMA2	ENSG00000196569.7	ENST00000421865.2	chr6	65	+	True	129636730	129636730	A	G	ENST00000421865.2:c.3665A>G	D1222G	Missense	E_25	SNP	True	0	Class 0: This mutation can be originally modeled.	1aa	0aa	Lama2	ENSMUSG00000019899.18	ENSMUST00000092639.12	chr10	65	-	SNP	Missense	E_25	27064327.0	27064327.0	T	C	ENSMUST00000092639.12:c.3653A>G	D1218G	27064327.0	27064327.0	T	C	ENSMUST00000092639.12:c.3653A>G	D1218G	CLINVAR-H0836473	CLINVAR-H0836473-M01-V01	CLINVAR	800186.0	False	False	False	False	False	1
LAMA2	ENSG00000196569.7	ENST00000421865.2	chr6	65	+	True	129636731	129636731	C	A	ENST00000421865.2:c.3666C>A	D1222E	Missense	E_25	SNP	True	0	Class 0: This mutation can be originally modeled.	1aa	0aa	Lama2	ENSMUSG00000019899.18	ENSMUST00000092639.12	chr10	65	-	SNP	Missense	E_25	27064326.0	27064326.0	A	T	ENSMUST00000092639.12:c.3654T>A	D1218E	27064326.0	27064326.0	A	T	ENSMUST00000092639.12:c.3654T>A	D1218E	CLINVAR-H0836475	CLINVAR-H0836475-M01-V01	CLINVAR	355266.0	False	False	False	False	False	1
LAMA2	ENSG00000196569.7	ENST00000421865.2	chr6	65	+	True	129636749	129636749	C	T	ENST00000421865.2:c.3684C>T	L1228delinsL	Silent	E_25	SNP	True	0	Class 0: This mutation can be originally modeled.	0aa	10aa	Lama2	ENSMUSG00000019899.18	ENSMUST00000092639.12	chr10	65	-	SNP	Silent	E_25	27064308.0	27064308.0	G	A	ENSMUST00000092639.12:c.3672C>T	L1224delinsL	27064308.0	27064308.0	G	A	ENSMUST00000092639.12:c.3672C>T	L1224delinsL	CLINVAR-H0836477	CLINVAR-H0836477-M01-V01	CLINVAR	2033926.0	False	False	False	False	False	10
LAMA2	ENSG00000196569.7	ENST00000421865.2	chr6	65	+	True	129636750	129636750	C	T	ENST00000421865.2:c.3685C>T	H1229Y	Missense	E_25	SNP	True	0	Class 0: This mutation can be originally modeled.	1aa	9aa	Lama2	ENSMUSG00000019899.18	ENSMUST00000092639.12	chr10	65	-	SNP	Missense	E_25	27064307.0	27064307.0	G	A	ENSMUST00000092639.12:c.3673C>T	H1225Y	27064307.0	27064307.0	G	A	ENSMUST00000092639.12:c.3673C>T	H1225Y	CLINVAR-H0836478	CLINVAR-H0836478-M01-V01	CLINVAR	497342.0	False	False	False	False	False	10
LAMA2	ENSG00000196569.7	ENST00000421865.2	chr6	65	+	True	129636755	129636755	G	A	ENST00000421865.2:c.3690G>A	L1230delinsL	Silent	E_25	SNP	True	0	Class 0: This mutation can be originally modeled.	2aa	8aa	Lama2	ENSMUSG00000019899.18	ENSMUST00000092639.12	chr10	65	-	SNP	Silent	E_25	27064302.0	27064302.0	C	T	ENSMUST00000092639.12:c.3678G>A	L1226delinsL	27064302.0	27064302.0	C	T	ENSMUST00000092639.12:c.3678G>A	L1226delinsL	CLINVAR-H0836480	CLINVAR-H0836480-M01-V01	CLINVAR	1097768.0	False	False	False	False	False	10
LAMA2	ENSG00000196569.7	ENST00000421865.2	chr6	65	+	True	129636759	129636759	C	A	ENST00000421865.2:c.3694C>A	P1232T	Missense	E_25	SNP	True	0	Class 0: This mutation can be originally modeled.	4aa	6aa	Lama2	ENSMUSG00000019899.18	ENSMUST00000092639.12	chr10	65	-	SNP	Missense	E_25	27064298.0	27064298.0	G	T	ENSMUST00000092639.12:c.3682C>A	P1228T	27064298.0	27064298.0	G	T	ENSMUST00000092639.12:c.3682C>A	P1228T	CLINVAR-H0836481	CLINVAR-H0836481-M01-V01	CLINVAR	965595.0	False	False	False	False	False	10
LAMA2	ENSG00000196569.7	ENST00000421865.2	chr6	65	+	True	129636759	129636759	C	G	ENST00000421865.2:c.3694C>G	P1232A	Missense	E_25	SNP	True	0	Class 0: This mutation can be originally modeled.	4aa	6aa	Lama2	ENSMUSG00000019899.18	ENSMUST00000092639.12	chr10	65	-	SNP	Missense	E_25	27064298.0	27064298.0	G	C	ENSMUST00000092639.12:c.3682C>G	P1228A	27064298.0	27064298.0	G	C	ENSMUST00000092639.12:c.3682C>G	P1228A	CLINVAR-H0836482	CLINVAR-H0836482-M01-V01	CLINVAR	652146.0	False	False	False	False	False	10
LAMA2	ENSG00000196569.7	ENST00000421865.2	chr6	65	+	True	129636760	129636760	C	A	ENST00000421865.2:c.3695C>A	P1232H	Missense	E_25	SNP	True	0	Class 0: This mutation can be originally modeled.	4aa	6aa	Lama2	ENSMUSG00000019899.18	ENSMUST00000092639.12	chr10	65	-	SNP	Missense	E_25	27064297.0	27064297.0	G	T	ENSMUST00000092639.12:c.3683C>A	P1228H	27064297.0	27064297.0	G	T	ENSMUST00000092639.12:c.3683C>A	P1228H	CLINVAR-H0836483	CLINVAR-H0836483-M01-V01	CLINVAR	652139.0	False	False	False	False	False	10
LAMA2	ENSG00000196569.7	ENST00000421865.2	chr6	65	+	True	129636762	129636762	T	C	ENST00000421865.2:c.3697T>C	F1233L	Missense	E_25	SNP	True	0	Class 0: This mutation can be originally modeled.	5aa	5aa	Lama2	ENSMUSG00000019899.18	ENSMUST00000092639.12	chr10	65	-	SNP	Missense	E_25	27064295.0	27064295.0	A	G	ENSMUST00000092639.12:c.3685T>C	F1229L	27064295.0	27064295.0	A	G	ENSMUST00000092639.12:c.3685T>C	F1229L	CLINVAR-H0836485	CLINVAR-H0836485-M01-V01	CLINVAR	2144139.0	False	False	False	False	False	10
LAMA2	ENSG00000196569.7	ENST00000421865.2	chr6	65	+	True	129636767	129636767	T	C	ENST00000421865.2:c.3702T>C	Y1234delinsY	Silent	E_25	SNP	True	0	Class 0: This mutation can be originally modeled.	6aa	4aa	Lama2	ENSMUSG00000019899.18	ENSMUST00000092639.12	chr10	65	-	SNP	Silent	E_25	27064290.0	27064290.0	G	G	ENSMUST00000092639.12:c.3690C>C	Y1230delinsY	27064290.0	27064290.0	G	G	ENSMUST00000092639.12:c.3690C>C	Y1230delinsY	CLINVAR-H0836486	CLINVAR-H0836486-M01-V01	CLINVAR	761403.0	False	False	False	False	False	10
LAMA2	ENSG00000196569.7	ENST00000421865.2	chr6	65	+	True	129636769	129636769	G	A	ENST00000421865.2:c.3704G>A	W1235*	Nonsense	E_25	SNP	True	0	Class 0: This mutation can be originally modeled.	7aa	3aa	Lama2	ENSMUSG00000019899.18	ENSMUST00000092639.12	chr10	65	-	SNP	Nonsense	E_25	27064288.0	27064288.0	C	T	ENSMUST00000092639.12:c.3692G>A	W1231*	27064288.0	27064288.0	C	T	ENSMUST00000092639.12:c.3692G>A	W1231*	CLINVAR-H0836487	CLINVAR-H0836487-M01-V01	CLINVAR	983921.0	False	False	False	False	False	10
LAMA2	ENSG00000196569.7	ENST00000421865.2	chr6	65	+	True	129636770	129636770	G	A	ENST00000421865.2:c.3705G>A	W1235*	Nonsense	E_25	SNP	True	0	Class 0: This mutation can be originally modeled.	7aa	3aa	Lama2	ENSMUSG00000019899.18	ENSMUST00000092639.12	chr10	65	-	SNP	Nonsense	E_25	27064287.0	27064287.0	C	T	ENSMUST00000092639.12:c.3693G>A	W1231*	27064287.0	27064287.0	C	T	ENSMUST00000092639.12:c.3693G>A	W1231*	CLINVAR-H0836488	CLINVAR-H0836488-M01-V01	CLINVAR	1724549.0	False	False	False	False	False	10
LAMA2	ENSG00000196569.7	ENST00000421865.2	chr6	65	+	True	129636771	129636771	A	G	ENST00000421865.2:c.3706A>G	K1236E	Missense	E_25	SNP	True	0	Class 0: This mutation can be originally modeled.	8aa	2aa	Lama2	ENSMUSG00000019899.18	ENSMUST00000092639.12	chr10	65	-	SNP	Missense	E_25	27064286.0	27064286.0	T	C	ENSMUST00000092639.12:c.3694A>G	K1232E	27064286.0	27064286.0	T	C	ENSMUST00000092639.12:c.3694A>G	K1232E	CLINVAR-H0836489	CLINVAR-H0836489-M01-V01	CLINVAR	951680.0	False	False	False	False	False	10
LAMA2	ENSG00000196569.7	ENST00000421865.2	chr6	65	+	True	129636783	129636783	C	T	ENST00000421865.2:c.3718C>T	Q1240*	Nonsense	E_25	SNP	True	0	Class 0: This mutation can be originally modeled.	0aa	0aa	Lama2	ENSMUSG00000019899.18	ENSMUST00000092639.12	chr10	65	-	SNP	Nonsense	E_25	27064277.0	27064277.0	G	A	ENSMUST00000092639.12:c.3703C>T	Q1235*	27064277.0	27064277.0	G	A	ENSMUST00000092639.12:c.3703C>T	Q1235*	CLINVAR-H0836492	CLINVAR-H0836492-M01-V01	CLINVAR	14290.0	False	False	False	False	False	0
LAMA2	ENSG00000196569.7	ENST00000421865.2	chr6	65	+	True	129636789	129636789	G	A	ENST00000421865.2:c.3724G>A	E1242K	Missense	E_25	SNP	True	0	Class 0: This mutation can be originally modeled.	1aa	20aa	Lama2	ENSMUSG00000019899.18	ENSMUST00000092639.12	chr10	65	-	SNP	Missense	E_25	27064268.0	27064268.0	C	T	ENSMUST00000092639.12:c.3712G>A	E1238K	27064268.0	27064268.0	C	T	ENSMUST00000092639.12:c.3712G>A	E1238K	CLINVAR-H0836493	CLINVAR-H0836493-M01-V01	CLINVAR	2433369.0	False	False	False	False	False	21
LAMA2	ENSG00000196569.7	ENST00000421865.2	chr6	65	+	True	129636792	129636792	G	A	ENST00000421865.2:c.3727G>A	G1243R	Missense	E_25	SNP	True	0	Class 0: This mutation can be originally modeled.	2aa	19aa	Lama2	ENSMUSG00000019899.18	ENSMUST00000092639.12	chr10	65	-	SNP	Missense	E_25	27064265.0	27064265.0	C	T	ENSMUST00000092639.12:c.3715G>A	G1239R	27064265.0	27064265.0	C	T	ENSMUST00000092639.12:c.3715G>A	G1239R	CLINVAR-H0836494	CLINVAR-H0836494-M01-V01	CLINVAR	2689356.0	False	False	False	False	False	21
LAMA2	ENSG00000196569.7	ENST00000421865.2	chr6	65	+	True	129636795	129636795	A	G	ENST00000421865.2:c.3730A>G	K1244E	Missense	E_25	SNP	True	0	Class 0: This mutation can be originally modeled.	3aa	18aa	Lama2	ENSMUSG00000019899.18	ENSMUST00000092639.12	chr10	65	-	SNP	Missense	E_25	27064262.0	27064262.0	T	C	ENSMUST00000092639.12:c.3718A>G	K1240E	27064262.0	27064262.0	T	C	ENSMUST00000092639.12:c.3718A>G	K1240E	CLINVAR-H0836495	CLINVAR-H0836495-M01-V01	CLINVAR	2689350.0	False	False	False	False	False	21
LAMA2	ENSG00000196569.7	ENST00000421865.2	chr6	65	+	True	129636912	129636912	G	A	ENST00000421865.2:c.3741G>A	M1247I	Missense	E_26	SNP	True	0	Class 0: This mutation can be originally modeled.	6aa	15aa	Lama2	ENSMUSG00000019899.18	ENSMUST00000092639.12	chr10	65	-	SNP	Missense	E_26	27064147.0	27064147.0	C	T	ENSMUST00000092639.12:c.3729G>A	M1243I	27064147.0	27064147.0	C	T	ENSMUST00000092639.12:c.3729G>A	M1243I	CLINVAR-H0836506	CLINVAR-H0836506-M01-V01	CLINVAR	2433337.0	False	False	False	False	False	21
LAMA2	ENSG00000196569.7	ENST00000421865.2	chr6	65	+	True	129636915	129636915	C	T	ENST00000421865.2:c.3744C>T	A1248delinsA	Silent	E_26	SNP	True	0	Class 0: This mutation can be originally modeled.	7aa	14aa	Lama2	ENSMUSG00000019899.18	ENSMUST00000092639.12	chr10	65	-	SNP	Silent	E_26	27064144.0	27064144.0	A	A	ENSMUST00000092639.12:c.3732T>T	A1244delinsA	27064144.0	27064144.0	A	A	ENSMUST00000092639.12:c.3732T>T	A1244delinsA	CLINVAR-H0836507	CLINVAR-H0836507-M01-V01	CLINVAR	1568709.0	False	False	False	False	False	21
LAMA2	ENSG00000196569.7	ENST00000421865.2	chr6	65	+	True	129636917	129636917	A	T	ENST00000421865.2:c.3746A>T	Y1249F	Missense	E_26	SNP	True	0	Class 0: This mutation can be originally modeled.	8aa	13aa	Lama2	ENSMUSG00000019899.18	ENSMUST00000092639.12	chr10	65	-	SNP	Missense	E_26	27064142.0	27064142.0	T	A	ENSMUST00000092639.12:c.3734A>T	Y1245F	27064142.0	27064142.0	T	A	ENSMUST00000092639.12:c.3734A>T	Y1245F	CLINVAR-H0836508	CLINVAR-H0836508-M01-V01	CLINVAR	1477637.0	False	False	False	False	False	21
LAMA2	ENSG00000196569.7	ENST00000421865.2	chr6	65	+	True	129636918	129636918	T	C	ENST00000421865.2:c.3747T>C	Y1249delinsY	Silent	E_26	SNP	True	0	Class 0: This mutation can be originally modeled.	8aa	13aa	Lama2	ENSMUSG00000019899.18	ENSMUST00000092639.12	chr10	65	-	SNP	Silent	E_26	27064141.0	27064141.0	A	G	ENSMUST00000092639.12:c.3735T>C	Y1245delinsY	27064141.0	27064141.0	A	G	ENSMUST00000092639.12:c.3735T>C	Y1245delinsY	CLINVAR-H0836509	CLINVAR-H0836509-M01-V01	CLINVAR	1107307.0	False	False	False	False	False	21
LAMA2	ENSG00000196569.7	ENST00000421865.2	chr6	65	+	True	129636921	129636921	G	A	ENST00000421865.2:c.3750G>A	G1250delinsG	Silent	E_26	SNP	True	0	Class 0: This mutation can be originally modeled.	9aa	12aa	Lama2	ENSMUSG00000019899.18	ENSMUST00000092639.12	chr10	65	-	SNP	Silent	E_26	27064138.0	27064138.0	A	T	ENSMUST00000092639.12:c.3738T>A	G1246delinsG	27064138.0	27064138.0	A	T	ENSMUST00000092639.12:c.3738T>A	G1246delinsG	CLINVAR-H0836512	CLINVAR-H0836512-M01-V01	CLINVAR	2098269.0	False	False	False	False	False	21
LAMA2	ENSG00000196569.7	ENST00000421865.2	chr6	65	+	True	129636921	129636921	G	T	ENST00000421865.2:c.3750G>T	G1250delinsG	Silent	E_26	SNP	True	0	Class 0: This mutation can be originally modeled.	9aa	12aa	Lama2	ENSMUSG00000019899.18	ENSMUST00000092639.12	chr10	65	-	SNP	Silent	E_26	27064138.0	27064138.0	A	A	ENSMUST00000092639.12:c.3738T>T	G1246delinsG	27064138.0	27064138.0	A	A	ENSMUST00000092639.12:c.3738T>T	G1246delinsG	CLINVAR-H0836513	CLINVAR-H0836513-M01-V01	CLINVAR	355267.0	False	False	False	False	False	21
LAMA2	ENSG00000196569.7	ENST00000421865.2	chr6	65	+	True	129636928	129636928	C	T	ENST00000421865.2:c.3757C>T	L1253F	Missense	E_26	SNP	True	0	Class 0: This mutation can be originally modeled.	12aa	9aa	Lama2	ENSMUSG00000019899.18	ENSMUST00000092639.12	chr10	65	-	SNP	Missense	E_26	27064131.0	27064131.0	G	A	ENSMUST00000092639.12:c.3745C>T	L1249F	27064131.0	27064131.0	G	A	ENSMUST00000092639.12:c.3745C>T	L1249F	CLINVAR-H0836514	CLINVAR-H0836514-M01-V01	CLINVAR	2433322.0	False	False	False	False	False	21
LAMA2	ENSG00000196569.7	ENST00000421865.2	chr6	65	+	True	129636929	129636929	T	G	ENST00000421865.2:c.3758T>G	L1253R	Missense	E_26	SNP	True	0	Class 0: This mutation can be originally modeled.	12aa	9aa	Lama2	ENSMUSG00000019899.18	ENSMUST00000092639.12	chr10	65	-	SNP	Missense	E_26	27064130.0	27064130.0	A	C	ENSMUST00000092639.12:c.3746T>G	L1249R	27064130.0	27064130.0	A	C	ENSMUST00000092639.12:c.3746T>G	L1249R	CLINVAR-H0836515	CLINVAR-H0836515-M01-V01	CLINVAR	2573406.0	False	False	False	False	False	21
LAMA2	ENSG00000196569.7	ENST00000421865.2	chr6	65	+	True	129636930	129636930	C	G	ENST00000421865.2:c.3759C>G	L1253delinsL	Silent	E_26	SNP	True	0	Class 0: This mutation can be originally modeled.	12aa	9aa	Lama2	ENSMUSG00000019899.18	ENSMUST00000092639.12	chr10	65	-	SNP	Silent	E_26	27064129.0	27064129.0	G	C	ENSMUST00000092639.12:c.3747C>G	L1249delinsL	27064129.0	27064129.0	G	C	ENSMUST00000092639.12:c.3747C>G	L1249delinsL	CLINVAR-H0836516	CLINVAR-H0836516-M01-V01	CLINVAR	1550881.0	False	False	False	False	False	21
LAMA2	ENSG00000196569.7	ENST00000421865.2	chr6	65	+	True	129636933	129636933	G	A	ENST00000421865.2:c.3762G>A	K1254delinsK	Silent	E_26	SNP	True	0	Class 0: This mutation can be originally modeled.	13aa	8aa	Lama2	ENSMUSG00000019899.18	ENSMUST00000092639.12	chr10	65	-	SNP	Silent	E_26	27064126.0	27064126.0	C	T	ENSMUST00000092639.12:c.3750G>A	K1250delinsK	27064126.0	27064126.0	C	T	ENSMUST00000092639.12:c.3750G>A	K1250delinsK	CLINVAR-H0836517	CLINVAR-H0836517-M01-V01	CLINVAR	1618772.0	False	False	False	False	False	21
LAMA2	ENSG00000196569.7	ENST00000421865.2	chr6	65	+	True	129636940	129636940	A	G	ENST00000421865.2:c.3769A>G	I1257V	Missense	E_26	SNP	True	0	Class 0: This mutation can be originally modeled.	16aa	5aa	Lama2	ENSMUSG00000019899.18	ENSMUST00000092639.12	chr10	65	-	SNP	Missense	E_26	27064119.0	27064119.0	T	C	ENSMUST00000092639.12:c.3757A>G	I1253V	27064119.0	27064119.0	T	C	ENSMUST00000092639.12:c.3757A>G	I1253V	CLINVAR-H0836518	CLINVAR-H0836518-M01-V01	CLINVAR	954283.0	False	False	False	False	False	21
LAMA2	ENSG00000196569.7	ENST00000421865.2	chr6	65	+	True	129636941	129636941	T	C	ENST00000421865.2:c.3770T>C	I1257T	Missense	E_26	SNP	True	0	Class 0: This mutation can be originally modeled.	16aa	5aa	Lama2	ENSMUSG00000019899.18	ENSMUST00000092639.12	chr10	65	-	SNP	Missense	E_26	27064118.0	27064118.0	A	G	ENSMUST00000092639.12:c.3758T>C	I1253T	27064118.0	27064118.0	A	G	ENSMUST00000092639.12:c.3758T>C	I1253T	CLINVAR-H0836519	CLINVAR-H0836519-M01-V01	CLINVAR	1714798.0	False	False	False	False	False	21
LAMA2	ENSG00000196569.7	ENST00000421865.2	chr6	65	+	True	129636948	129636948	C	T	ENST00000421865.2:c.3777C>T	F1259delinsF	Silent	E_26	SNP	True	0	Class 0: This mutation can be originally modeled.	18aa	3aa	Lama2	ENSMUSG00000019899.18	ENSMUST00000092639.12	chr10	65	-	SNP	Silent	E_26	27064111.0	27064111.0	A	A	ENSMUST00000092639.12:c.3765T>T	F1255delinsF	27064111.0	27064111.0	A	A	ENSMUST00000092639.12:c.3765T>T	F1255delinsF	CLINVAR-H0836520	CLINVAR-H0836520-M01-V01	CLINVAR	765290.0	False	False	False	False	False	21
LAMA2	ENSG00000196569.7	ENST00000421865.2	chr6	65	+	True	129636949	129636949	G	A	ENST00000421865.2:c.3778G>A	E1260K	Missense	E_26	SNP	True	0	Class 0: This mutation can be originally modeled.	19aa	2aa	Lama2	ENSMUSG00000019899.18	ENSMUST00000092639.12	chr10	65	-	SNP	Missense	E_26	27064110.0	27064110.0	C	T	ENSMUST00000092639.12:c.3766G>A	E1256K	27064110.0	27064110.0	C	T	ENSMUST00000092639.12:c.3766G>A	E1256K	CLINVAR-H0836521	CLINVAR-H0836521-M01-V01	CLINVAR	1307598.0	False	False	False	False	False	21
LAMA2	ENSG00000196569.7	ENST00000421865.2	chr6	65	+	True	129636956	129636956	G	A	ENST00000421865.2:c.3785G>A	R1262Q	Missense	E_26	SNP	True	0	Class 0: This mutation can be originally modeled.	21aa	0aa	Lama2	ENSMUSG00000019899.18	ENSMUST00000092639.12	chr10	65	-	SNP	Missense	E_26	27064103.0	27064103.0	C	T	ENSMUST00000092639.12:c.3773G>A	R1258Q	27064103.0	27064103.0	C	T	ENSMUST00000092639.12:c.3773G>A	R1258Q	CLINVAR-H0836522	CLINVAR-H0836522-M01-V01	CLINVAR	477463.0	False	False	False	False	False	21
LAMA2	ENSG00000196569.7	ENST00000421865.2	chr6	65	+	True	129636966	129636966	A	G	ENST00000421865.2:c.3795A>G	T1265delinsT	Silent	E_26	SNP	True	0	Class 0: This mutation can be originally modeled.	1aa	2aa	Lama2	ENSMUSG00000019899.18	ENSMUST00000092639.12	chr10	65	-	SNP	Silent	E_26	27064093.0	27064093.0	T	C	ENSMUST00000092639.12:c.3783A>G	T1261delinsT	27064093.0	27064093.0	T	C	ENSMUST00000092639.12:c.3783A>G	T1261delinsT	CLINVAR-H0836524	CLINVAR-H0836524-M01-V01	CLINVAR	1651142.0	False	False	False	False	False	3
LAMA2	ENSG00000196569.7	ENST00000421865.2	chr6	65	+	True	129636977	129636977	C	T	ENST00000421865.2:c.3806C>T	T1269I	Missense	E_26	SNP	True	0	Class 0: This mutation can be originally modeled.	0aa	1aa	Lama2	ENSMUSG00000019899.18	ENSMUST00000092639.12	chr10	65	-	SNP	Missense	E_26	27064082.0	27064082.0	G	A	ENSMUST00000092639.12:c.3794C>T	T1265I	27064082.0	27064082.0	G	A	ENSMUST00000092639.12:c.3794C>T	T1265I	CLINVAR-H0836527	CLINVAR-H0836527-M01-V01	CLINVAR	948123.0	False	False	False	False	False	1
LAMA2	ENSG00000196569.7	ENST00000421865.2	chr6	65	+	True	129636980	129636980	A	G	ENST00000421865.2:c.3809A>G	Y1270C	Missense	E_26	SNP	True	0	Class 0: This mutation can be originally modeled.	1aa	0aa	Lama2	ENSMUSG00000019899.18	ENSMUST00000092639.12	chr10	65	-	SNP	Missense	E_26	27064079.0	27064079.0	T	C	ENSMUST00000092639.12:c.3797A>G	Y1266C	27064079.0	27064079.0	T	C	ENSMUST00000092639.12:c.3797A>G	Y1266C	CLINVAR-H0836528	CLINVAR-H0836528-M01-V01	CLINVAR	1484222.0	False	False	False	False	False	1
LAMA2	ENSG00000196569.7	ENST00000421865.2	chr6	65	+	True	129636986	129636986	C	T	ENST00000421865.2:c.3815C>T	P1272L	Missense	E_26	SNP	True	0	Class 0: This mutation can be originally modeled.	0aa	15aa	Lama2	ENSMUSG00000019899.18	ENSMUST00000092639.12	chr10	65	-	SNP	Missense	E_26	27064073.0	27064073.0	G	A	ENSMUST00000092639.12:c.3803C>T	P1268L	27064073.0	27064073.0	G	A	ENSMUST00000092639.12:c.3803C>T	P1268L	CLINVAR-H0836529	CLINVAR-H0836529-M01-V01	CLINVAR	1916595.0	False	False	False	False	False	15
LAMA2	ENSG00000196569.7	ENST00000421865.2	chr6	65	+	True	129636988	129636988	C	T	ENST00000421865.2:c.3817C>T	Q1273*	Nonsense	E_26	SNP	True	0	Class 0: This mutation can be originally modeled.	1aa	14aa	Lama2	ENSMUSG00000019899.18	ENSMUST00000092639.12	chr10	65	-	SNP	Nonsense	E_26	27064071.0	27064071.0	G	A	ENSMUST00000092639.12:c.3805C>T	Q1269*	27064071.0	27064071.0	G	A	ENSMUST00000092639.12:c.3805C>T	Q1269*	CLINVAR-H0836530	CLINVAR-H0836530-M01-V01	CLINVAR	1447020.0	False	False	False	False	False	15
LAMA2	ENSG00000196569.7	ENST00000421865.2	chr6	65	+	True	129636996	129636996	C	T	ENST00000421865.2:c.3825C>T	I1275delinsI	Silent	E_26	SNP	True	0	Class 0: This mutation can be originally modeled.	3aa	12aa	Lama2	ENSMUSG00000019899.18	ENSMUST00000092639.12	chr10	65	-	SNP	Silent	E_26	27064063.0	27064063.0	G	A	ENSMUST00000092639.12:c.3813C>T	I1271delinsI	27064063.0	27064063.0	G	A	ENSMUST00000092639.12:c.3813C>T	I1271delinsI	CLINVAR-H0836531	CLINVAR-H0836531-M01-V01	CLINVAR	1994917.0	False	False	False	False	False	15
LAMA2	ENSG00000196569.7	ENST00000421865.2	chr6	65	+	True	129637000	129637000	C	T	ENST00000421865.2:c.3829C>T	R1277*	Nonsense	E_26	SNP	True	0	Class 0: This mutation can be originally modeled.	5aa	10aa	Lama2	ENSMUSG00000019899.18	ENSMUST00000092639.12	chr10	65	-	SNP	Nonsense	E_26	27064059.0	27064059.0	G	A	ENSMUST00000092639.12:c.3817C>T	R1273*	27064059.0	27064059.0	G	A	ENSMUST00000092639.12:c.3817C>T	R1273*	CLINVAR-H0836532	CLINVAR-H0836532-M01-V01	CLINVAR	477464.0	False	False	False	False	False	15
LAMA2	ENSG00000196569.7	ENST00000421865.2	chr6	65	+	True	129637003	129637003	G	T	ENST00000421865.2:c.3832G>T	G1278C	Missense	E_26	SNP	True	0	Class 0: This mutation can be originally modeled.	6aa	9aa	Lama2	ENSMUSG00000019899.18	ENSMUST00000092639.12	chr10	65	-	SNP	Missense	E_26	27064056.0	27064056.0	C	A	ENSMUST00000092639.12:c.3820G>T	G1274C	27064056.0	27064056.0	C	A	ENSMUST00000092639.12:c.3820G>T	G1274C	CLINVAR-H0836533	CLINVAR-H0836533-M01-V01	CLINVAR	1321457.0	False	False	False	False	False	15
LAMA2	ENSG00000196569.7	ENST00000421865.2	chr6	65	+	True	129637004	129637004	G	T	ENST00000421865.2:c.3833G>T	G1278V	Missense	E_26	SNP	True	0	Class 0: This mutation can be originally modeled.	6aa	9aa	Lama2	ENSMUSG00000019899.18	ENSMUST00000092639.12	chr10	65	-	SNP	Missense	E_26	27064055.0	27064055.0	C	A	ENSMUST00000092639.12:c.3821G>T	G1274V	27064055.0	27064055.0	C	A	ENSMUST00000092639.12:c.3821G>T	G1274V	CLINVAR-H0836534	CLINVAR-H0836534-M01-V01	CLINVAR	1478641.0	False	False	False	False	False	15
LAMA2	ENSG00000196569.7	ENST00000421865.2	chr6	65	+	True	129637007	129637007	G	C	ENST00000421865.2:c.3836G>C	G1279A	Missense	E_26	SNP	True	0	Class 0: This mutation can be originally modeled.	7aa	8aa	Lama2	ENSMUSG00000019899.18	ENSMUST00000092639.12	chr10	65	-	SNP	Missense	E_26	27064052.0	27064052.0	C	G	ENSMUST00000092639.12:c.3824G>C	G1275A	27064052.0	27064052.0	C	G	ENSMUST00000092639.12:c.3824G>C	G1275A	CLINVAR-H0836535	CLINVAR-H0836535-M01-V01	CLINVAR	1051492.0	False	False	False	False	False	15
LAMA2	ENSG00000196569.7	ENST00000421865.2	chr6	65	+	True	129637015	129637015	A	C	ENST00000421865.2:c.3844A>C	T1282P	Missense	E_26	SNP	True	0	Class 0: This mutation can be originally modeled.	10aa	5aa	Lama2	ENSMUSG00000019899.18	ENSMUST00000092639.12	chr10	65	-	SNP	Missense	E_26	27064044.0	27064044.0	T	G	ENSMUST00000092639.12:c.3832A>C	T1278P	27064044.0	27064044.0	T	G	ENSMUST00000092639.12:c.3832A>C	T1278P	CLINVAR-H0836536	CLINVAR-H0836536-M01-V01	CLINVAR	966139.0	False	False	False	False	False	15
LAMA2	ENSG00000196569.7	ENST00000421865.2	chr6	65	+	True	129637021	129637021	G	C	ENST00000421865.2:c.3850G>C	A1284P	Missense	E_26	SNP	True	0	Class 0: This mutation can be originally modeled.	12aa	3aa	Lama2	ENSMUSG00000019899.18	ENSMUST00000092639.12	chr10	65	-	SNP	Missense	E_26	27064038.0	27064038.0	C	G	ENSMUST00000092639.12:c.3838G>C	A1280P	27064038.0	27064038.0	C	G	ENSMUST00000092639.12:c.3838G>C	A1280P	CLINVAR-H0836537	CLINVAR-H0836537-M01-V01	CLINVAR	426894.0	False	False	False	False	False	15
LAMA2	ENSG00000196569.7	ENST00000421865.2	chr6	65	+	True	129637023	129637023	T	C	ENST00000421865.2:c.3852T>C	A1284delinsA	Silent	E_26	SNP	True	0	Class 0: This mutation can be originally modeled.	12aa	3aa	Lama2	ENSMUSG00000019899.18	ENSMUST00000092639.12	chr10	65	-	SNP	Silent	E_26	27064036.0	27064036.0	A	G	ENSMUST00000092639.12:c.3840T>C	A1280delinsA	27064036.0	27064036.0	A	G	ENSMUST00000092639.12:c.3840T>C	A1280delinsA	CLINVAR-H0836538	CLINVAR-H0836538-M01-V01	CLINVAR	792501.0	False	False	False	False	False	15
LAMA2	ENSG00000196569.7	ENST00000421865.2	chr6	65	+	True	129637032	129637032	C	T	ENST00000421865.2:c.3861C>T	I1287delinsI	Silent	E_26	SNP	True	0	Class 0: This mutation can be originally modeled.	15aa	0aa	Lama2	ENSMUSG00000019899.18	ENSMUST00000092639.12	chr10	65	-	SNP	Silent	E_26	27064027.0	27064027.0	A	A	ENSMUST00000092639.12:c.3849T>T	I1283delinsI	27064027.0	27064027.0	A	A	ENSMUST00000092639.12:c.3849T>T	I1283delinsI	CLINVAR-H0836539	CLINVAR-H0836539-M01-V01	CLINVAR	70342.0	False	False	False	False	False	15
LAMA2	ENSG00000196569.7	ENST00000421865.2	chr6	65	+	True	129637040	129637040	A	G	ENST00000421865.2:c.3869A>G	H1290R	Missense	E_26	SNP	True	0	Class 0: This mutation can be originally modeled.	1aa	29aa	Lama2	ENSMUSG00000019899.18	ENSMUST00000092639.12	chr10	65	-	SNP	Missense	E_26	27064019.0	27064019.0	T	C	ENSMUST00000092639.12:c.3857A>G	H1286R	27064019.0	27064019.0	T	C	ENSMUST00000092639.12:c.3857A>G	H1286R	CLINVAR-H0836541	CLINVAR-H0836541-M01-V01	CLINVAR	1353239.0	False	False	False	False	False	30
LAMA2	ENSG00000196569.7	ENST00000421865.2	chr6	65	+	True	129637043	129637043	T	C	ENST00000421865.2:c.3872T>C	M1291T	Missense	E_26	SNP	True	0	Class 0: This mutation can be originally modeled.	2aa	28aa	Lama2	ENSMUSG00000019899.18	ENSMUST00000092639.12	chr10	65	-	SNP	Missense	E_26	27064016.0	27064016.0	A	G	ENSMUST00000092639.12:c.3860T>C	M1287T	27064016.0	27064016.0	A	G	ENSMUST00000092639.12:c.3860T>C	M1287T	CLINVAR-H0836542	CLINVAR-H0836542-M01-V01	CLINVAR	2656904.0	False	False	False	False	False	30
LAMA2	ENSG00000196569.7	ENST00000421865.2	chr6	65	+	True	129637051	129637051	C	T	ENST00000421865.2:c.3880C>T	P1294S	Missense	E_26	SNP	True	0	Class 0: This mutation can be originally modeled.	5aa	25aa	Lama2	ENSMUSG00000019899.18	ENSMUST00000092639.12	chr10	65	-	SNP	Missense	E_26	27064008.0	27064008.0	G	A	ENSMUST00000092639.12:c.3868C>T	P1290S	27064008.0	27064008.0	G	A	ENSMUST00000092639.12:c.3868C>T	P1290S	CLINVAR-H0836544	CLINVAR-H0836544-M01-V01	CLINVAR	1359785.0	False	False	False	False	False	30
LAMA2	ENSG00000196569.7	ENST00000421865.2	chr6	65	+	True	129637058	129637058	T	C	ENST00000421865.2:c.3887T>C	I1296T	Missense	E_26	SNP	True	0	Class 0: This mutation can be originally modeled.	7aa	23aa	Lama2	ENSMUSG00000019899.18	ENSMUST00000092639.12	chr10	65	-	SNP	Missense	E_26	27064001.0	27064001.0	A	G	ENSMUST00000092639.12:c.3875T>C	I1292T	27064001.0	27064001.0	A	G	ENSMUST00000092639.12:c.3875T>C	I1292T	CLINVAR-H0836546	CLINVAR-H0836546-M01-V01	CLINVAR	1357382.0	False	False	False	False	False	30
LAMA2	ENSG00000196569.7	ENST00000421865.2	chr6	65	+	True	129637062	129637062	C	A	ENST00000421865.2:c.3891C>A	G1297delinsG	Silent	E_26	SNP	True	0	Class 0: This mutation can be originally modeled.	8aa	22aa	Lama2	ENSMUSG00000019899.18	ENSMUST00000092639.12	chr10	65	-	SNP	Silent	E_26	27063997.0	27063997.0	G	T	ENSMUST00000092639.12:c.3879C>A	G1293delinsG	27063997.0	27063997.0	G	T	ENSMUST00000092639.12:c.3879C>A	G1293delinsG	CLINVAR-H0836547	CLINVAR-H0836547-M01-V01	CLINVAR	1152047.0	False	False	False	False	False	30
LAMA2	ENSG00000196569.7	ENST00000421865.2	chr6	65	+	True	129637067	129637067	T	A	ENST00000421865.2:c.3896T>A	L1299*	Nonsense	E_26	SNP	True	0	Class 0: This mutation can be originally modeled.	10aa	20aa	Lama2	ENSMUSG00000019899.18	ENSMUST00000092639.12	chr10	65	-	SNP	Nonsense	E_26	27063992.0	27063992.0	A	T	ENSMUST00000092639.12:c.3884T>A	L1295*	27063992.0	27063992.0	A	T	ENSMUST00000092639.12:c.3884T>A	L1295*	CLINVAR-H0836548	CLINVAR-H0836548-M01-V01	CLINVAR	1724575.0	False	False	False	False	False	30
LAMA2	ENSG00000196569.7	ENST00000421865.2	chr6	65	+	True	129637068	129637068	G	T	ENST00000421865.2:c.3897G>T	L1299F	Missense	E_26	SNP	True	0	Class 0: This mutation can be originally modeled.	10aa	20aa	Lama2	ENSMUSG00000019899.18	ENSMUST00000092639.12	chr10	65	-	SNP	Missense	E_26	27063991.0	27063991.0	C	A	ENSMUST00000092639.12:c.3885G>T	L1295F	27063991.0	27063991.0	C	A	ENSMUST00000092639.12:c.3885G>T	L1295F	CLINVAR-H0836549	CLINVAR-H0836549-M01-V01	CLINVAR	1049009.0	False	False	False	False	False	30
LAMA2	ENSG00000196569.7	ENST00000421865.2	chr6	65	+	True	129637071	129637071	A	G	ENST00000421865.2:c.3900A>G	T1300delinsT	Silent	E_26	SNP	True	0	Class 0: This mutation can be originally modeled.	11aa	19aa	Lama2	ENSMUSG00000019899.18	ENSMUST00000092639.12	chr10	65	-	SNP	Silent	E_26	27063988.0	27063988.0	T	C	ENSMUST00000092639.12:c.3888A>G	T1296delinsT	27063988.0	27063988.0	T	C	ENSMUST00000092639.12:c.3888A>G	T1296delinsT	CLINVAR-H0836550	CLINVAR-H0836550-M01-V01	CLINVAR	1995155.0	False	False	False	False	False	30
LAMA2	ENSG00000196569.7	ENST00000421865.2	chr6	65	+	True	129637081	129637081	A	G	ENST00000421865.2:c.3910A>G	I1304V	Missense	E_26	SNP	True	0	Class 0: This mutation can be originally modeled.	15aa	15aa	Lama2	ENSMUSG00000019899.18	ENSMUST00000092639.12	chr10	65	-	SNP	Missense	E_26	27063978.0	27063978.0	T	C	ENSMUST00000092639.12:c.3898A>G	I1300V	27063978.0	27063978.0	T	C	ENSMUST00000092639.12:c.3898A>G	I1300V	CLINVAR-H0836551	CLINVAR-H0836551-M01-V01	CLINVAR	2068935.0	False	False	False	False	False	30
LAMA2	ENSG00000196569.7	ENST00000421865.2	chr6	65	+	True	129637082	129637082	T	C	ENST00000421865.2:c.3911T>C	I1304T	Missense	E_26	SNP	True	0	Class 0: This mutation can be originally modeled.	15aa	15aa	Lama2	ENSMUSG00000019899.18	ENSMUST00000092639.12	chr10	65	-	SNP	Missense	E_26	27063977.0	27063977.0	A	G	ENSMUST00000092639.12:c.3899T>C	I1300T	27063977.0	27063977.0	A	G	ENSMUST00000092639.12:c.3899T>C	I1300T	CLINVAR-H0836553	CLINVAR-H0836553-M01-V01	CLINVAR	1932643.0	False	False	False	False	False	30
LAMA2	ENSG00000196569.7	ENST00000421865.2	chr6	65	+	True	129637083	129637083	T	A	ENST00000421865.2:c.3912T>A	I1304delinsI	Silent	E_26	SNP	True	0	Class 0: This mutation can be originally modeled.	15aa	15aa	Lama2	ENSMUSG00000019899.18	ENSMUST00000092639.12	chr10	65	-	SNP	Silent	E_26	27063976.0	27063976.0	T	T	ENSMUST00000092639.12:c.3900A>A	I1300delinsI	27063976.0	27063976.0	T	T	ENSMUST00000092639.12:c.3900A>A	I1300delinsI	CLINVAR-H0836554	CLINVAR-H0836554-M01-V01	CLINVAR	1147139.0	False	False	False	False	False	30
LAMA2	ENSG00000196569.7	ENST00000421865.2	chr6	65	+	True	129637083	129637083	T	C	ENST00000421865.2:c.3912T>C	I1304delinsI	Silent	E_26	SNP	True	0	Class 0: This mutation can be originally modeled.	15aa	15aa	Lama2	ENSMUSG00000019899.18	ENSMUST00000092639.12	chr10	65	-	SNP	Silent	E_26	27063976.0	27063976.0	T	G	ENSMUST00000092639.12:c.3900A>C	I1300delinsI	27063976.0	27063976.0	T	G	ENSMUST00000092639.12:c.3900A>C	I1300delinsI	CLINVAR-H0836555	CLINVAR-H0836555-M01-V01	CLINVAR	1623080.0	False	False	False	False	False	30
LAMA2	ENSG00000196569.7	ENST00000421865.2	chr6	65	+	True	129637086	129637086	A	G	ENST00000421865.2:c.3915A>G	E1305delinsE	Silent	E_26	SNP	True	0	Class 0: This mutation can be originally modeled.	16aa	14aa	Lama2	ENSMUSG00000019899.18	ENSMUST00000092639.12	chr10	65	-	SNP	Silent	E_26	27063973.0	27063973.0	T	C	ENSMUST00000092639.12:c.3903A>G	E1301delinsE	27063973.0	27063973.0	T	C	ENSMUST00000092639.12:c.3903A>G	E1301delinsE	CLINVAR-H0836556	CLINVAR-H0836556-M01-V01	CLINVAR	2137351.0	False	False	False	False	False	30
LAMA2	ENSG00000196569.7	ENST00000421865.2	chr6	65	+	True	129637092	129637092	A	G	ENST00000421865.2:c.3921A>G	T1307delinsT	Silent	E_26	SNP	True	0	Class 0: This mutation can be originally modeled.	18aa	12aa	Lama2	ENSMUSG00000019899.18	ENSMUST00000092639.12	chr10	65	-	SNP	Silent	E_26	27063967.0	27063967.0	T	C	ENSMUST00000092639.12:c.3909A>G	T1303delinsT	27063967.0	27063967.0	T	C	ENSMUST00000092639.12:c.3909A>G	T1303delinsT	CLINVAR-H0836557	CLINVAR-H0836557-M01-V01	CLINVAR	1629461.0	False	False	False	False	False	30
LAMA2	ENSG00000196569.7	ENST00000421865.2	chr6	65	+	True	129637093	129637093	G	C	ENST00000421865.2:c.3922G>C	E1308Q	Missense	E_26	SNP	True	0	Class 0: This mutation can be originally modeled.	19aa	11aa	Lama2	ENSMUSG00000019899.18	ENSMUST00000092639.12	chr10	65	-	SNP	Missense	E_26	27063966.0	27063966.0	C	G	ENSMUST00000092639.12:c.3910G>C	E1304Q	27063966.0	27063966.0	C	G	ENSMUST00000092639.12:c.3910G>C	E1304Q	CLINVAR-H0836558	CLINVAR-H0836558-M01-V01	CLINVAR	1505493.0	False	False	False	False	False	30
LAMA2	ENSG00000196569.7	ENST00000421865.2	chr6	65	+	True	129637095	129637095	G	A	ENST00000421865.2:c.3924G>A	E1308delinsE	Silent	E_26	SNP	True	0	Class 0: This mutation can be originally modeled.	19aa	11aa	Lama2	ENSMUSG00000019899.18	ENSMUST00000092639.12	chr10	65	-	SNP	Silent	E_26	27063964.0	27063964.0	C	T	ENSMUST00000092639.12:c.3912G>A	E1304delinsE	27063964.0	27063964.0	C	T	ENSMUST00000092639.12:c.3912G>A	E1304delinsE	CLINVAR-H0836559	CLINVAR-H0836559-M01-V01	CLINVAR	2202095.0	False	False	False	False	False	30
LAMA2	ENSG00000196569.7	ENST00000421865.2	chr6	65	+	True	129637186	129637186	G	T	ENST00000421865.2:c.3928G>T	E1310*	Nonsense	E_27	SNP	True	0	Class 0: This mutation can be originally modeled.	21aa	9aa	Lama2	ENSMUSG00000019899.18	ENSMUST00000092639.12	chr10	65	-	SNP	Nonsense	E_27	27063872.0	27063872.0	C	A	ENSMUST00000092639.12:c.3916G>T	E1306*	27063872.0	27063872.0	C	A	ENSMUST00000092639.12:c.3916G>T	E1306*	CLINVAR-H0836570	CLINVAR-H0836570-M01-V01	CLINVAR	948070.0	False	False	False	False	False	30
LAMA2	ENSG00000196569.7	ENST00000421865.2	chr6	65	+	True	129637188	129637188	A	G	ENST00000421865.2:c.3930A>G	E1310delinsE	Silent	E_27	SNP	True	0	Class 0: This mutation can be originally modeled.	21aa	9aa	Lama2	ENSMUSG00000019899.18	ENSMUST00000092639.12	chr10	65	-	SNP	Silent	E_27	27063870.0	27063870.0	T	C	ENSMUST00000092639.12:c.3918A>G	E1306delinsE	27063870.0	27063870.0	T	C	ENSMUST00000092639.12:c.3918A>G	E1306delinsE	CLINVAR-H0836571	CLINVAR-H0836571-M01-V01	CLINVAR	1151748.0	False	False	False	False	False	30
LAMA2	ENSG00000196569.7	ENST00000421865.2	chr6	65	+	True	129637190	129637190	G	A	ENST00000421865.2:c.3932G>A	W1311*	Nonsense	E_27	SNP	True	0	Class 0: This mutation can be originally modeled.	22aa	8aa	Lama2	ENSMUSG00000019899.18	ENSMUST00000092639.12	chr10	65	-	SNP	Nonsense	E_27	27063868.0	27063868.0	C	T	ENSMUST00000092639.12:c.3920G>A	W1307*	27063868.0	27063868.0	C	T	ENSMUST00000092639.12:c.3920G>A	W1307*	CLINVAR-H0836572	CLINVAR-H0836572-M01-V01	CLINVAR	1323164.0	False	False	False	False	False	30
LAMA2	ENSG00000196569.7	ENST00000421865.2	chr6	65	+	True	129637199	129637199	A	G	ENST00000421865.2:c.3941A>G	Y1314C	Missense	E_27	SNP	True	0	Class 0: This mutation can be originally modeled.	25aa	5aa	Lama2	ENSMUSG00000019899.18	ENSMUST00000092639.12	chr10	65	-	SNP	Missense	E_27	27063859.0	27063859.0	T	C	ENSMUST00000092639.12:c.3929A>G	Y1310C	27063859.0	27063859.0	T	C	ENSMUST00000092639.12:c.3929A>G	Y1310C	CLINVAR-H0836574	CLINVAR-H0836574-M01-V01	CLINVAR	1443626.0	False	False	False	False	False	30
LAMA2	ENSG00000196569.7	ENST00000421865.2	chr6	65	+	True	129637200	129637200	T	C	ENST00000421865.2:c.3942T>C	Y1314delinsY	Silent	E_27	SNP	True	0	Class 0: This mutation can be originally modeled.	25aa	5aa	Lama2	ENSMUSG00000019899.18	ENSMUST00000092639.12	chr10	65	-	SNP	Silent	E_27	27063858.0	27063858.0	A	G	ENSMUST00000092639.12:c.3930T>C	Y1310delinsY	27063858.0	27063858.0	A	G	ENSMUST00000092639.12:c.3930T>C	Y1310delinsY	CLINVAR-H0836575	CLINVAR-H0836575-M01-V01	CLINVAR	2016013.0	False	False	False	False	False	30
LAMA2	ENSG00000196569.7	ENST00000421865.2	chr6	65	+	True	129637204	129637204	G	A	ENST00000421865.2:c.3946G>A	D1316N	Missense	E_27	SNP	True	0	Class 0: This mutation can be originally modeled.	27aa	3aa	Lama2	ENSMUSG00000019899.18	ENSMUST00000092639.12	chr10	65	-	SNP	Missense	E_27	27063854.0	27063854.0	C	T	ENSMUST00000092639.12:c.3934G>A	D1312N	27063854.0	27063854.0	C	T	ENSMUST00000092639.12:c.3934G>A	D1312N	CLINVAR-H0836577	CLINVAR-H0836577-M01-V01	CLINVAR	1928040.0	False	False	False	False	False	30
LAMA2	ENSG00000196569.7	ENST00000421865.2	chr6	65	+	True	129637213	129637213	C	T	ENST00000421865.2:c.3955C>T	R1319*	Nonsense	E_27	SNP	True	0	Class 0: This mutation can be originally modeled.	30aa	0aa	Lama2	ENSMUSG00000019899.18	ENSMUST00000092639.12	chr10	65	-	SNP	Nonsense	E_27	27063845.0	27063845.0	G	A	ENSMUST00000092639.12:c.3943C>T	R1315*	27063845.0	27063845.0	G	A	ENSMUST00000092639.12:c.3943C>T	R1315*	CLINVAR-H0836578	CLINVAR-H0836578-M01-V01	CLINVAR	623353.0	False	False	False	False	False	30
LAMA2	ENSG00000196569.7	ENST00000421865.2	chr6	65	+	True	129637214	129637214	G	A	ENST00000421865.2:c.3956G>A	R1319Q	Missense	E_27	SNP	True	0	Class 0: This mutation can be originally modeled.	30aa	0aa	Lama2	ENSMUSG00000019899.18	ENSMUST00000092639.12	chr10	65	-	SNP	Missense	E_27	27063844.0	27063844.0	C	T	ENSMUST00000092639.12:c.3944G>A	R1315Q	27063844.0	27063844.0	C	T	ENSMUST00000092639.12:c.3944G>A	R1315Q	CLINVAR-H0836579	CLINVAR-H0836579-M01-V01	CLINVAR	1442084.0	False	False	False	False	False	30
LAMA2	ENSG00000196569.7	ENST00000421865.2	chr6	65	+	True	129637227	129637227	T	A	ENST00000421865.2:c.3969T>A	T1323delinsT	Silent	E_27	SNP	True	0	Class 0: This mutation can be originally modeled.	1aa	24aa	Lama2	ENSMUSG00000019899.18	ENSMUST00000092639.12	chr10	65	-	SNP	Silent	E_27	27063831.0	27063831.0	A	T	ENSMUST00000092639.12:c.3957T>A	T1319delinsT	27063831.0	27063831.0	A	T	ENSMUST00000092639.12:c.3957T>A	T1319delinsT	CLINVAR-H0836580	CLINVAR-H0836580-M01-V01	CLINVAR	1106776.0	False	False	False	False	False	25
LAMA2	ENSG00000196569.7	ENST00000421865.2	chr6	65	+	True	129637227	129637227	T	C	ENST00000421865.2:c.3969T>C	T1323delinsT	Silent	E_27	SNP	True	0	Class 0: This mutation can be originally modeled.	1aa	24aa	Lama2	ENSMUSG00000019899.18	ENSMUST00000092639.12	chr10	65	-	SNP	Silent	E_27	27063831.0	27063831.0	A	G	ENSMUST00000092639.12:c.3957T>C	T1319delinsT	27063831.0	27063831.0	A	G	ENSMUST00000092639.12:c.3957T>C	T1319delinsT	CLINVAR-H0836581	CLINVAR-H0836581-M01-V01	CLINVAR	256068.0	False	False	False	False	False	25
LAMA2	ENSG00000196569.7	ENST00000421865.2	chr6	65	+	True	129637228	129637228	G	A	ENST00000421865.2:c.3970G>A	V1324M	Missense	E_27	SNP	True	0	Class 0: This mutation can be originally modeled.	2aa	23aa	Lama2	ENSMUSG00000019899.18	ENSMUST00000092639.12	chr10	65	-	SNP	Missense	E_27	27063830.0	27063830.0	C	T	ENSMUST00000092639.12:c.3958G>A	V1320M	27063830.0	27063830.0	C	T	ENSMUST00000092639.12:c.3958G>A	V1320M	CLINVAR-H0836582	CLINVAR-H0836582-M01-V01	CLINVAR	2133064.0	False	False	False	False	False	25
LAMA2	ENSG00000196569.7	ENST00000421865.2	chr6	65	+	True	129637230	129637230	G	A	ENST00000421865.2:c.3972G>A	V1324delinsV	Silent	E_27	SNP	True	0	Class 0: This mutation can be originally modeled.	2aa	23aa	Lama2	ENSMUSG00000019899.18	ENSMUST00000092639.12	chr10	65	-	SNP	Silent	E_27	27063828.0	27063828.0	C	T	ENSMUST00000092639.12:c.3960G>A	V1320delinsV	27063828.0	27063828.0	C	T	ENSMUST00000092639.12:c.3960G>A	V1320delinsV	CLINVAR-H0836583	CLINVAR-H0836583-M01-V01	CLINVAR	1946401.0	False	False	False	False	False	25
LAMA2	ENSG00000196569.7	ENST00000421865.2	chr6	65	+	True	129637233	129637233	C	G	ENST00000421865.2:c.3975C>G	T1325delinsT	Silent	E_27	SNP	True	0	Class 0: This mutation can be originally modeled.	3aa	22aa	Lama2	ENSMUSG00000019899.18	ENSMUST00000092639.12	chr10	65	-	SNP	Silent	E_27	27063825.0	27063825.0	G	C	ENSMUST00000092639.12:c.3963C>G	T1321delinsT	27063825.0	27063825.0	G	C	ENSMUST00000092639.12:c.3963C>G	T1321delinsT	CLINVAR-H0836584	CLINVAR-H0836584-M01-V01	CLINVAR	1113923.0	False	False	False	False	False	25
LAMA2	ENSG00000196569.7	ENST00000421865.2	chr6	65	+	True	129637246	129637246	T	C	ENST00000421865.2:c.3988T>C	L1330delinsL	Silent	E_27	SNP	True	0	Class 0: This mutation can be originally modeled.	8aa	17aa	Lama2	ENSMUSG00000019899.18	ENSMUST00000092639.12	chr10	65	-	SNP	Silent	E_27	27063812.0	27063812.0	A	G	ENSMUST00000092639.12:c.3976T>C	L1326delinsL	27063812.0	27063812.0	A	G	ENSMUST00000092639.12:c.3976T>C	L1326delinsL	CLINVAR-H0836589	CLINVAR-H0836589-M01-V01	CLINVAR	1146112.0	False	False	False	False	False	25
LAMA2	ENSG00000196569.7	ENST00000421865.2	chr6	65	+	True	129637255	129637255	C	T	ENST00000421865.2:c.3997C>T	L1333delinsL	Silent	E_27	SNP	True	0	Class 0: This mutation can be originally modeled.	11aa	14aa	Lama2	ENSMUSG00000019899.18	ENSMUST00000092639.12	chr10	65	-	SNP	Silent	E_27	27063803.0	27063803.0	G	A	ENSMUST00000092639.12:c.3985C>T	L1329delinsL	27063803.0	27063803.0	G	A	ENSMUST00000092639.12:c.3985C>T	L1329delinsL	CLINVAR-H0836590	CLINVAR-H0836590-M01-V01	CLINVAR	1670247.0	False	False	False	False	False	25
LAMA2	ENSG00000196569.7	ENST00000421865.2	chr6	65	+	True	129637257	129637257	A	C	ENST00000421865.2:c.3999A>C	L1333delinsL	Silent	E_27	SNP	True	0	Class 0: This mutation can be originally modeled.	11aa	14aa	Lama2	ENSMUSG00000019899.18	ENSMUST00000092639.12	chr10	65	-	SNP	Silent	E_27	27063801.0	27063801.0	T	G	ENSMUST00000092639.12:c.3987A>C	L1329delinsL	27063801.0	27063801.0	T	G	ENSMUST00000092639.12:c.3987A>C	L1329delinsL	CLINVAR-H0836591	CLINVAR-H0836591-M01-V01	CLINVAR	1534996.0	False	False	False	False	False	25
LAMA2	ENSG00000196569.7	ENST00000421865.2	chr6	65	+	True	129637257	129637257	A	G	ENST00000421865.2:c.3999A>G	L1333delinsL	Silent	E_27	SNP	True	0	Class 0: This mutation can be originally modeled.	11aa	14aa	Lama2	ENSMUSG00000019899.18	ENSMUST00000092639.12	chr10	65	-	SNP	Silent	E_27	27063801.0	27063801.0	T	C	ENSMUST00000092639.12:c.3987A>G	L1329delinsL	27063801.0	27063801.0	T	C	ENSMUST00000092639.12:c.3987A>G	L1329delinsL	CLINVAR-H0836592	CLINVAR-H0836592-M01-V01	CLINVAR	1437411.0	False	False	False	False	False	25
LAMA2	ENSG00000196569.7	ENST00000421865.2	chr6	65	+	True	129637260	129637260	T	G	ENST00000421865.2:c.4002T>G	Y1334*	Nonsense	E_27	SNP	True	0	Class 0: This mutation can be originally modeled.	12aa	13aa	Lama2	ENSMUSG00000019899.18	ENSMUST00000092639.12	chr10	65	-	SNP	Nonsense	E_27	27063798.0	27063798.0	A	C	ENSMUST00000092639.12:c.3990T>G	Y1330*	27063798.0	27063798.0	A	C	ENSMUST00000092639.12:c.3990T>G	Y1330*	CLINVAR-H0836593	CLINVAR-H0836593-M01-V01	CLINVAR	620506.0	False	False	False	False	False	25
LAMA2	ENSG00000196569.7	ENST00000421865.2	chr6	65	+	True	129637264	129637264	A	G	ENST00000421865.2:c.4006A>G	I1336V	Missense	E_27	SNP	True	0	Class 0: This mutation can be originally modeled.	14aa	11aa	Lama2	ENSMUSG00000019899.18	ENSMUST00000092639.12	chr10	65	-	SNP	Missense	E_27	27063794.0	27063794.0	T	C	ENSMUST00000092639.12:c.3994A>G	I1332V	27063794.0	27063794.0	T	C	ENSMUST00000092639.12:c.3994A>G	I1332V	CLINVAR-H0836594	CLINVAR-H0836594-M01-V01	CLINVAR	654330.0	False	False	False	False	False	25
LAMA2	ENSG00000196569.7	ENST00000421865.2	chr6	65	+	True	129637268	129637268	A	G	ENST00000421865.2:c.4010A>G	H1337R	Missense	E_27	SNP	True	0	Class 0: This mutation can be originally modeled.	15aa	10aa	Lama2	ENSMUSG00000019899.18	ENSMUST00000092639.12	chr10	65	-	SNP	Missense	E_27	27063790.0	27063790.0	T	C	ENSMUST00000092639.12:c.3998A>G	H1333R	27063790.0	27063790.0	T	C	ENSMUST00000092639.12:c.3998A>G	H1333R	CLINVAR-H0836595	CLINVAR-H0836595-M01-V01	CLINVAR	477467.0	False	False	False	False	False	25
LAMA2	ENSG00000196569.7	ENST00000421865.2	chr6	65	+	True	129637268	129637268	A	T	ENST00000421865.2:c.4010A>T	H1337L	Missense	E_27	SNP	True	0	Class 0: This mutation can be originally modeled.	15aa	10aa	Lama2	ENSMUSG00000019899.18	ENSMUST00000092639.12	chr10	65	-	SNP	Missense	E_27	27063790.0	27063790.0	T	A	ENSMUST00000092639.12:c.3998A>T	H1333L	27063790.0	27063790.0	T	A	ENSMUST00000092639.12:c.3998A>T	H1333L	CLINVAR-H0836596	CLINVAR-H0836596-M01-V01	CLINVAR	2433294.0	False	False	False	False	False	25
LAMA2	ENSG00000196569.7	ENST00000421865.2	chr6	65	+	True	129637271	129637271	A	G	ENST00000421865.2:c.4013A>G	Y1338C	Missense	E_27	SNP	True	0	Class 0: This mutation can be originally modeled.	16aa	9aa	Lama2	ENSMUSG00000019899.18	ENSMUST00000092639.12	chr10	65	-	SNP	Missense	E_27	27063787.0	27063787.0	T	C	ENSMUST00000092639.12:c.4001A>G	Y1334C	27063787.0	27063787.0	T	C	ENSMUST00000092639.12:c.4001A>G	Y1334C	CLINVAR-H0836597	CLINVAR-H0836597-M01-V01	CLINVAR	1407300.0	False	False	False	False	False	25
LAMA2	ENSG00000196569.7	ENST00000421865.2	chr6	65	+	True	129637277	129637277	T	C	ENST00000421865.2:c.4019T>C	L1340P	Missense	E_27	SNP	True	0	Class 0: This mutation can be originally modeled.	18aa	7aa	Lama2	ENSMUSG00000019899.18	ENSMUST00000092639.12	chr10	65	-	SNP	Missense	E_27	27063781.0	27063781.0	A	G	ENSMUST00000092639.12:c.4007T>C	L1336P	27063781.0	27063781.0	A	G	ENSMUST00000092639.12:c.4007T>C	L1336P	CLINVAR-H0836599	CLINVAR-H0836599-M01-V01	CLINVAR	2152896.0	False	False	False	False	False	25
LAMA2	ENSG00000196569.7	ENST00000421865.2	chr6	65	+	True	129637281	129637281	C	G	ENST00000421865.2:c.4023C>G	I1341M	Missense	E_27	SNP	True	0	Class 0: This mutation can be originally modeled.	19aa	6aa	Lama2	ENSMUSG00000019899.18	ENSMUST00000092639.12	chr10	65	-	SNP	Missense	E_27	27063777.0	27063777.0	G	C	ENSMUST00000092639.12:c.4011C>G	I1337M	27063777.0	27063777.0	G	C	ENSMUST00000092639.12:c.4011C>G	I1337M	CLINVAR-H0836600	CLINVAR-H0836600-M01-V01	CLINVAR	1958697.0	False	False	False	False	False	25
LAMA2	ENSG00000196569.7	ENST00000421865.2	chr6	65	+	True	129637306	129637306	C	T	ENST00000421865.2:c.4048C>T	R1350*	Nonsense	E_27	SNP	True	0	Class 0: This mutation can be originally modeled.	0aa	13aa	Lama2	ENSMUSG00000019899.18	ENSMUST00000092639.12	chr10	65	-	SNP	Nonsense	E_27	27063752.0	27063752.0	T	A	ENSMUST00000092639.12:c.4036A>T	R1346*	27063752.0	27063752.0	T	A	ENSMUST00000092639.12:c.4036A>T	R1346*	CLINVAR-H0836604	CLINVAR-H0836604-M01-V01	CLINVAR	284984.0	False	False	False	False	False	13
LAMA2	ENSG00000196569.7	ENST00000421865.2	chr6	65	+	True	129641684	129641684	A	G	ENST00000421865.2:c.4060A>G	I1354V	Missense	E_28	SNP	True	0	Class 0: This mutation can be originally modeled.	4aa	9aa	Lama2	ENSMUSG00000019899.18	ENSMUST00000092639.12	chr10	65	-	SNP	Missense	E_28	27060496.0	27060496.0	T	C	ENSMUST00000092639.12:c.4048A>G	I1350V	27060496.0	27060496.0	T	C	ENSMUST00000092639.12:c.4048A>G	I1350V	CLINVAR-H0836623	CLINVAR-H0836623-M01-V01	CLINVAR	432428.0	False	False	False	False	False	13
LAMA2	ENSG00000196569.7	ENST00000421865.2	chr6	65	+	True	129641691	129641691	A	G	ENST00000421865.2:c.4067A>G	E1356G	Missense	E_28	SNP	True	0	Class 0: This mutation can be originally modeled.	6aa	7aa	Lama2	ENSMUSG00000019899.18	ENSMUST00000092639.12	chr10	65	-	SNP	Missense	E_28	27060489.0	27060489.0	T	C	ENSMUST00000092639.12:c.4055A>G	E1352G	27060489.0	27060489.0	T	C	ENSMUST00000092639.12:c.4055A>G	E1352G	CLINVAR-H0836624	CLINVAR-H0836624-M01-V01	CLINVAR	955952.0	False	False	False	False	False	13
LAMA2	ENSG00000196569.7	ENST00000421865.2	chr6	65	+	True	129641695	129641695	C	T	ENST00000421865.2:c.4071C>T	I1357delinsI	Silent	E_28	SNP	True	0	Class 0: This mutation can be originally modeled.	7aa	6aa	Lama2	ENSMUSG00000019899.18	ENSMUST00000092639.12	chr10	65	-	SNP	Silent	E_28	27060485.0	27060485.0	G	A	ENSMUST00000092639.12:c.4059C>T	I1353delinsI	27060485.0	27060485.0	G	A	ENSMUST00000092639.12:c.4059C>T	I1353delinsI	CLINVAR-H0836625	CLINVAR-H0836625-M01-V01	CLINVAR	1094574.0	False	False	False	False	False	13
LAMA2	ENSG00000196569.7	ENST00000421865.2	chr6	65	+	True	129641698	129641698	A	G	ENST00000421865.2:c.4074A>G	S1358delinsS	Silent	E_28	SNP	True	0	Class 0: This mutation can be originally modeled.	8aa	5aa	Lama2	ENSMUSG00000019899.18	ENSMUST00000092639.12	chr10	65	-	SNP	Silent	E_28	27060482.0	27060482.0	G	C	ENSMUST00000092639.12:c.4062C>G	S1354delinsS	27060482.0	27060482.0	G	C	ENSMUST00000092639.12:c.4062C>G	S1354delinsS	CLINVAR-H0836626	CLINVAR-H0836626-M01-V01	CLINVAR	1084221.0	False	False	False	False	False	13
LAMA2	ENSG00000196569.7	ENST00000421865.2	chr6	65	+	True	129641699	129641699	A	G	ENST00000421865.2:c.4075A>G	M1359V	Missense	E_28	SNP	True	0	Class 0: This mutation can be originally modeled.	9aa	4aa	Lama2	ENSMUSG00000019899.18	ENSMUST00000092639.12	chr10	65	-	SNP	Missense	E_28	27060481.0	27060481.0	T	C	ENSMUST00000092639.12:c.4063A>G	M1355V	27060481.0	27060481.0	T	C	ENSMUST00000092639.12:c.4063A>G	M1355V	CLINVAR-H0836627	CLINVAR-H0836627-M01-V01	CLINVAR	665251.0	False	False	False	False	False	13
LAMA2	ENSG00000196569.7	ENST00000421865.2	chr6	65	+	True	129641699	129641699	A	T	ENST00000421865.2:c.4075A>T	M1359L	Missense	E_28	SNP	True	0	Class 0: This mutation can be originally modeled.	9aa	4aa	Lama2	ENSMUSG00000019899.18	ENSMUST00000092639.12	chr10	65	-	SNP	Missense	E_28	27060481.0	27060481.0	T	A	ENSMUST00000092639.12:c.4063A>T	M1355L	27060481.0	27060481.0	T	A	ENSMUST00000092639.12:c.4063A>T	M1355L	CLINVAR-H0836628	CLINVAR-H0836628-M01-V01	CLINVAR	477468.0	False	False	False	False	False	13
LAMA2	ENSG00000196569.7	ENST00000421865.2	chr6	65	+	True	129641700	129641700	T	C	ENST00000421865.2:c.4076T>C	M1359T	Missense	E_28	SNP	True	0	Class 0: This mutation can be originally modeled.	9aa	4aa	Lama2	ENSMUSG00000019899.18	ENSMUST00000092639.12	chr10	65	-	SNP	Missense	E_28	27060480.0	27060480.0	A	G	ENSMUST00000092639.12:c.4064T>C	M1355T	27060480.0	27060480.0	A	G	ENSMUST00000092639.12:c.4064T>C	M1355T	CLINVAR-H0836629	CLINVAR-H0836629-M01-V01	CLINVAR	1946692.0	False	False	False	False	False	13
LAMA2	ENSG00000196569.7	ENST00000421865.2	chr6	65	+	True	129641707	129641707	A	G	ENST00000421865.2:c.4083A>G	V1361delinsV	Silent	E_28	SNP	True	0	Class 0: This mutation can be originally modeled.	11aa	2aa	Lama2	ENSMUSG00000019899.18	ENSMUST00000092639.12	chr10	65	-	SNP	Silent	E_28	27060473.0	27060473.0	T	C	ENSMUST00000092639.12:c.4071A>G	V1357delinsV	27060473.0	27060473.0	T	C	ENSMUST00000092639.12:c.4071A>G	V1357delinsV	CLINVAR-H0836630	CLINVAR-H0836630-M01-V01	CLINVAR	2167416.0	False	False	False	False	False	13
LAMA2	ENSG00000196569.7	ENST00000421865.2	chr6	65	+	True	129641708	129641708	G	A	ENST00000421865.2:c.4084G>A	A1362T	Missense	E_28	SNP	True	0	Class 0: This mutation can be originally modeled.	12aa	1aa	Lama2	ENSMUSG00000019899.18	ENSMUST00000092639.12	chr10	65	-	SNP	Missense	E_28	27060472.0	27060472.0	C	T	ENSMUST00000092639.12:c.4072G>A	A1358T	27060472.0	27060472.0	C	T	ENSMUST00000092639.12:c.4072G>A	A1358T	CLINVAR-H0836631	CLINVAR-H0836631-M01-V01	CLINVAR	1448762.0	False	False	False	False	False	13
LAMA2	ENSG00000196569.7	ENST00000421865.2	chr6	65	+	True	129641713	129641713	A	G	ENST00000421865.2:c.4089A>G	E1363delinsE	Silent	E_28	SNP	True	0	Class 0: This mutation can be originally modeled.	13aa	0aa	Lama2	ENSMUSG00000019899.18	ENSMUST00000092639.12	chr10	65	-	SNP	Silent	E_28	27060467.0	27060467.0	T	C	ENSMUST00000092639.12:c.4077A>G	E1359delinsE	27060467.0	27060467.0	T	C	ENSMUST00000092639.12:c.4077A>G	E1359delinsE	CLINVAR-H0836632	CLINVAR-H0836632-M01-V01	CLINVAR	1541765.0	False	False	False	False	False	13
LAMA2	ENSG00000196569.7	ENST00000421865.2	chr6	65	+	True	129641725	129641725	A	G	ENST00000421865.2:c.4101A>G	G1367delinsG	Silent	E_28	SNP	True	0	Class 0: This mutation can be originally modeled.	0aa	0aa	Lama2	ENSMUSG00000019899.18	ENSMUST00000092639.12	chr10	65	-	SNP	Silent	E_28	27060446.0	27060446.0	C	C	ENSMUST00000092639.12:c.4098G>G	G1366delinsG	27060446.0	27060446.0	C	C	ENSMUST00000092639.12:c.4098G>G	G1366delinsG	CLINVAR-H0836639	CLINVAR-H0836639-M01-V01	CLINVAR	477469.0	False	False	False	False	False	0
LAMA2	ENSG00000196569.7	ENST00000421865.2	chr6	65	+	True	129641742	129641742	C	T	ENST00000421865.2:c.4118C>T	P1373L	Missense	E_28	SNP	True	0	Class 0: This mutation can be originally modeled.	1aa	1aa	Lama2	ENSMUSG00000019899.18	ENSMUST00000092639.12	chr10	65	-	SNP	Missense	E_28	27060438.0	27060438.0	G	A	ENSMUST00000092639.12:c.4106C>T	P1369L	27060438.0	27060438.0	G	A	ENSMUST00000092639.12:c.4106C>T	P1369L	CLINVAR-H0836645	CLINVAR-H0836645-M01-V01	CLINVAR	1684516.0	False	False	False	False	False	2
LAMA2	ENSG00000196569.7	ENST00000421865.2	chr6	65	+	True	129641754	129641754	T	C	ENST00000421865.2:c.4130T>C	I1377T	Missense	E_28	SNP	True	0	Class 0: This mutation can be originally modeled.	1aa	1aa	Lama2	ENSMUSG00000019899.18	ENSMUST00000092639.12	chr10	65	-	SNP	Missense	E_28	27060426.0	27060426.0	A	G	ENSMUST00000092639.12:c.4118T>C	I1373T	27060426.0	27060426.0	A	G	ENSMUST00000092639.12:c.4118T>C	I1373T	CLINVAR-H0836647	CLINVAR-H0836647-M01-V01	CLINVAR	2193668.0	False	False	False	False	False	2
LAMA2	ENSG00000196569.7	ENST00000421865.2	chr6	65	+	True	129641764	129641764	T	A	ENST00000421865.2:c.4140T>A	C1380*	Nonsense	E_28	SNP	True	0	Class 0: This mutation can be originally modeled.	0aa	3aa	Lama2	ENSMUSG00000019899.18	ENSMUST00000092639.12	chr10	65	-	SNP	Nonsense	E_28	27060416.0	27060416.0	G	T	ENSMUST00000092639.12:c.4128C>A	C1376*	27060416.0	27060416.0	G	T	ENSMUST00000092639.12:c.4128C>A	C1376*	CLINVAR-H0836648	CLINVAR-H0836648-M01-V01	CLINVAR	983922.0	False	False	False	False	False	3
LAMA2	ENSG00000196569.7	ENST00000421865.2	chr6	65	+	True	129641770	129641770	T	A	ENST00000421865.2:c.4146T>A	C1382*	Nonsense	E_28	SNP	True	0	Class 0: This mutation can be originally modeled.	2aa	1aa	Lama2	ENSMUSG00000019899.18	ENSMUST00000092639.12	chr10	65	-	SNP	Nonsense	E_28	27060410.0	27060410.0	G	T	ENSMUST00000092639.12:c.4134C>A	C1378*	27060410.0	27060410.0	G	T	ENSMUST00000092639.12:c.4134C>A	C1378*	CLINVAR-H0836649	CLINVAR-H0836649-M01-V01	CLINVAR	983923.0	False	False	False	False	False	3
LAMA2	ENSG00000196569.7	ENST00000421865.2	chr6	65	+	True	129641772	129641772	C	T	ENST00000421865.2:c.4148C>T	P1383L	Missense	E_28	SNP	True	0	Class 0: This mutation can be originally modeled.	3aa	0aa	Lama2	ENSMUSG00000019899.18	ENSMUST00000092639.12	chr10	65	-	SNP	Missense	E_28	27060408.0	27060408.0	G	A	ENSMUST00000092639.12:c.4136C>T	P1379L	27060408.0	27060408.0	G	A	ENSMUST00000092639.12:c.4136C>T	P1379L	CLINVAR-H0836650	CLINVAR-H0836650-M01-V01	CLINVAR	595145.0	False	False	False	False	False	3
LAMA2	ENSG00000196569.7	ENST00000421865.2	chr6	65	+	True	129641779	129641779	C	T	ENST00000421865.2:c.4155C>T	G1385delinsG	Silent	E_28	SNP	True	0	Class 0: This mutation can be originally modeled.	0aa	7aa	Lama2	ENSMUSG00000019899.18	ENSMUST00000092639.12	chr10	65	-	SNP	Silent	E_28	27060401.0	27060401.0	G	A	ENSMUST00000092639.12:c.4143C>T	G1381delinsG	27060401.0	27060401.0	G	A	ENSMUST00000092639.12:c.4143C>T	G1381delinsG	CLINVAR-H0836652	CLINVAR-H0836652-M01-V01	CLINVAR	1136775.0	False	False	False	False	False	7
LAMA2	ENSG00000196569.7	ENST00000421865.2	chr6	65	+	True	129641781	129641781	A	T	ENST00000421865.2:c.4157A>T	Y1386F	Missense	E_28	SNP	True	0	Class 0: This mutation can be originally modeled.	1aa	6aa	Lama2	ENSMUSG00000019899.18	ENSMUST00000092639.12	chr10	65	-	SNP	Missense	E_28	27060399.0	27060399.0	T	A	ENSMUST00000092639.12:c.4145A>T	Y1382F	27060399.0	27060399.0	T	A	ENSMUST00000092639.12:c.4145A>T	Y1382F	CLINVAR-H0836653	CLINVAR-H0836653-M01-V01	CLINVAR	703096.0	False	False	False	False	False	7
LAMA2	ENSG00000196569.7	ENST00000421865.2	chr6	65	+	True	129641788	129641788	C	A	ENST00000421865.2:c.4164C>A	G1388delinsG	Silent	E_28	SNP	True	0	Class 0: This mutation can be originally modeled.	3aa	4aa	Lama2	ENSMUSG00000019899.18	ENSMUST00000092639.12	chr10	65	-	SNP	Silent	E_28	27060392.0	27060392.0	G	T	ENSMUST00000092639.12:c.4152C>A	G1384delinsG	27060392.0	27060392.0	G	T	ENSMUST00000092639.12:c.4152C>A	G1384delinsG	CLINVAR-H0836654	CLINVAR-H0836654-M01-V01	CLINVAR	1533900.0	False	False	False	False	False	7
LAMA2	ENSG00000196569.7	ENST00000421865.2	chr6	65	+	True	129641788	129641788	C	T	ENST00000421865.2:c.4164C>T	G1388delinsG	Silent	E_28	SNP	True	0	Class 0: This mutation can be originally modeled.	3aa	4aa	Lama2	ENSMUSG00000019899.18	ENSMUST00000092639.12	chr10	65	-	SNP	Silent	E_28	27060392.0	27060392.0	G	A	ENSMUST00000092639.12:c.4152C>T	G1384delinsG	27060392.0	27060392.0	G	A	ENSMUST00000092639.12:c.4152C>T	G1384delinsG	CLINVAR-H0836655	CLINVAR-H0836655-M01-V01	CLINVAR	1630867.0	False	False	False	False	False	7
LAMA2	ENSG00000196569.7	ENST00000421865.2	chr6	65	+	True	129641791	129641791	G	A	ENST00000421865.2:c.4167G>A	L1389delinsL	Silent	E_28	SNP	True	0	Class 0: This mutation can be originally modeled.	4aa	3aa	Lama2	ENSMUSG00000019899.18	ENSMUST00000092639.12	chr10	65	-	SNP	Silent	E_28	27060389.0	27060389.0	C	T	ENSMUST00000092639.12:c.4155G>A	L1385delinsL	27060389.0	27060389.0	C	T	ENSMUST00000092639.12:c.4155G>A	L1385delinsL	CLINVAR-H0836658	CLINVAR-H0836658-M01-V01	CLINVAR	761247.0	False	False	False	False	False	7
LAMA2	ENSG00000196569.7	ENST00000421865.2	chr6	65	+	True	129641794	129641794	C	T	ENST00000421865.2:c.4170C>T	S1390delinsS	Silent	E_28	SNP	True	0	Class 0: This mutation can be originally modeled.	5aa	2aa	Lama2	ENSMUSG00000019899.18	ENSMUST00000092639.12	chr10	65	-	SNP	Silent	E_28	27060386.0	27060386.0	A	A	ENSMUST00000092639.12:c.4158T>T	S1386delinsS	27060386.0	27060386.0	A	A	ENSMUST00000092639.12:c.4158T>T	S1386delinsS	CLINVAR-H0836659	CLINVAR-H0836659-M01-V01	CLINVAR	1661767.0	False	False	False	False	False	7
LAMA2	ENSG00000196569.7	ENST00000421865.2	chr6	65	+	True	129649427	129649427	G	A	ENST00000421865.2:c.4181G>A	C1394Y	Missense	E_29	SNP	True	0	Class 0: This mutation can be originally modeled.	0aa	0aa	Lama2	ENSMUSG00000019899.18	ENSMUST00000092639.12	chr10	65	-	SNP	Missense	E_29	27052789.0	27052789.0	C	T	ENSMUST00000092639.12:c.4169G>A	C1390Y	27052789.0	27052789.0	C	T	ENSMUST00000092639.12:c.4169G>A	C1390Y	CLINVAR-H0836671	CLINVAR-H0836671-M01-V01	CLINVAR	1717716.0	False	False	False	False	False	0
LAMA2	ENSG00000196569.7	ENST00000421865.2	chr6	65	+	True	129649434	129649434	G	A	ENST00000421865.2:c.4188G>A	P1396delinsP	Silent	E_29	SNP	True	0	Class 0: This mutation can be originally modeled.	0aa	7aa	Lama2	ENSMUSG00000019899.18	ENSMUST00000092639.12	chr10	65	-	SNP	Silent	E_29	27052782.0	27052782.0	T	T	ENSMUST00000092639.12:c.4176A>A	P1392delinsP	27052782.0	27052782.0	T	T	ENSMUST00000092639.12:c.4176A>A	P1392delinsP	CLINVAR-H0836672	CLINVAR-H0836672-M01-V01	CLINVAR	1039834.0	False	False	False	False	False	7
LAMA2	ENSG00000196569.7	ENST00000421865.2	chr6	65	+	True	129649435	129649435	G	C	ENST00000421865.2:c.4189G>C	G1397R	Missense	E_29	SNP	True	0	Class 0: This mutation can be originally modeled.	1aa	6aa	Lama2	ENSMUSG00000019899.18	ENSMUST00000092639.12	chr10	65	-	SNP	Missense	E_29	27052781.0	27052781.0	C	G	ENSMUST00000092639.12:c.4177G>C	G1393R	27052781.0	27052781.0	C	G	ENSMUST00000092639.12:c.4177G>C	G1393R	CLINVAR-H0836673	CLINVAR-H0836673-M01-V01	CLINVAR	577256.0	False	False	False	False	False	7
LAMA2	ENSG00000196569.7	ENST00000421865.2	chr6	65	+	True	129649444	129649444	C	T	ENST00000421865.2:c.4198C>T	R1400*	Nonsense	E_29	SNP	True	0	Class 0: This mutation can be originally modeled.	4aa	3aa	Lama2	ENSMUSG00000019899.18	ENSMUST00000092639.12	chr10	65	-	SNP	Nonsense	E_29	27052772.0	27052772.0	G	A	ENSMUST00000092639.12:c.4186C>T	R1396*	27052772.0	27052772.0	G	A	ENSMUST00000092639.12:c.4186C>T	R1396*	CLINVAR-H0836674	CLINVAR-H0836674-M01-V01	CLINVAR	557566.0	False	False	False	False	False	7
LAMA2	ENSG00000196569.7	ENST00000421865.2	chr6	65	+	True	129649445	129649445	G	A	ENST00000421865.2:c.4199G>A	R1400Q	Missense	E_29	SNP	True	0	Class 0: This mutation can be originally modeled.	4aa	3aa	Lama2	ENSMUSG00000019899.18	ENSMUST00000092639.12	chr10	65	-	SNP	Missense	E_29	27052771.0	27052771.0	C	T	ENSMUST00000092639.12:c.4187G>A	R1396Q	27052771.0	27052771.0	C	T	ENSMUST00000092639.12:c.4187G>A	R1396Q	CLINVAR-H0836675	CLINVAR-H0836675-M01-V01	CLINVAR	565806.0	False	False	False	False	False	7
LAMA2	ENSG00000196569.7	ENST00000421865.2	chr6	65	+	True	129649445	129649445	G	C	ENST00000421865.2:c.4199G>C	R1400P	Missense	E_29	SNP	True	0	Class 0: This mutation can be originally modeled.	4aa	3aa	Lama2	ENSMUSG00000019899.18	ENSMUST00000092639.12	chr10	65	-	SNP	Missense	E_29	27052771.0	27052771.0	C	G	ENSMUST00000092639.12:c.4187G>C	R1396P	27052771.0	27052771.0	C	G	ENSMUST00000092639.12:c.4187G>C	R1396P	CLINVAR-H0836676	CLINVAR-H0836676-M01-V01	CLINVAR	477470.0	False	False	False	False	False	7
LAMA2	ENSG00000196569.7	ENST00000421865.2	chr6	65	+	True	129649445	129649445	G	T	ENST00000421865.2:c.4199G>T	R1400L	Missense	E_29	SNP	True	0	Class 0: This mutation can be originally modeled.	4aa	3aa	Lama2	ENSMUSG00000019899.18	ENSMUST00000092639.12	chr10	65	-	SNP	Missense	E_29	27052771.0	27052771.0	C	A	ENSMUST00000092639.12:c.4187G>T	R1396L	27052771.0	27052771.0	C	A	ENSMUST00000092639.12:c.4187G>T	R1396L	CLINVAR-H0836677	CLINVAR-H0836677-M01-V01	CLINVAR	1490212.0	False	False	False	False	False	7
LAMA2	ENSG00000196569.7	ENST00000421865.2	chr6	65	+	True	129649446	129649446	A	G	ENST00000421865.2:c.4200A>G	R1400delinsR	Silent	E_29	SNP	True	0	Class 0: This mutation can be originally modeled.	4aa	3aa	Lama2	ENSMUSG00000019899.18	ENSMUST00000092639.12	chr10	65	-	SNP	Silent	E_29	27052770.0	27052770.0	T	C	ENSMUST00000092639.12:c.4188A>G	R1396delinsR	27052770.0	27052770.0	T	C	ENSMUST00000092639.12:c.4188A>G	R1396delinsR	CLINVAR-H0836678	CLINVAR-H0836678-M01-V01	CLINVAR	1104495.0	False	False	False	False	False	7
LAMA2	ENSG00000196569.7	ENST00000421865.2	chr6	65	+	True	129649450	129649450	C	T	ENST00000421865.2:c.4204C>T	R1402C	Missense	E_29	SNP	True	0	Class 0: This mutation can be originally modeled.	6aa	1aa	Lama2	ENSMUSG00000019899.18	ENSMUST00000092639.12	chr10	65	-	SNP	Missense	E_29	27052766.0	27052766.0	G	A	ENSMUST00000092639.12:c.4192C>T	R1398C	27052766.0	27052766.0	G	A	ENSMUST00000092639.12:c.4192C>T	R1398C	CLINVAR-H0836680	CLINVAR-H0836680-M01-V01	CLINVAR	654988.0	False	False	False	False	False	7
LAMA2	ENSG00000196569.7	ENST00000421865.2	chr6	65	+	True	129649451	129649451	G	A	ENST00000421865.2:c.4205G>A	R1402H	Missense	E_29	SNP	True	0	Class 0: This mutation can be originally modeled.	6aa	1aa	Lama2	ENSMUSG00000019899.18	ENSMUST00000092639.12	chr10	65	-	SNP	Missense	E_29	27052765.0	27052765.0	C	T	ENSMUST00000092639.12:c.4193G>A	R1398H	27052765.0	27052765.0	C	T	ENSMUST00000092639.12:c.4193G>A	R1398H	CLINVAR-H0836681	CLINVAR-H0836681-M01-V01	CLINVAR	355268.0	False	False	False	False	False	7
LAMA2	ENSG00000196569.7	ENST00000421865.2	chr6	65	+	True	129649460	129649460	C	T	ENST00000421865.2:c.4214C>T	P1405L	Missense	E_29	SNP	True	0	Class 0: This mutation can be originally modeled.	0aa	22aa	Lama2	ENSMUSG00000019899.18	ENSMUST00000092639.12	chr10	65	-	SNP	Missense	E_29	27052756.0	27052756.0	G	A	ENSMUST00000092639.12:c.4202C>T	P1401L	27052756.0	27052756.0	G	A	ENSMUST00000092639.12:c.4202C>T	P1401L	CLINVAR-H0836684	CLINVAR-H0836684-M01-V01	CLINVAR	1974454.0	False	False	False	False	False	22
LAMA2	ENSG00000196569.7	ENST00000421865.2	chr6	65	+	True	129649461	129649461	A	G	ENST00000421865.2:c.4215A>G	P1405delinsP	Silent	E_29	SNP	True	0	Class 0: This mutation can be originally modeled.	0aa	22aa	Lama2	ENSMUSG00000019899.18	ENSMUST00000092639.12	chr10	65	-	SNP	Silent	E_29	27052755.0	27052755.0	T	C	ENSMUST00000092639.12:c.4203A>G	P1401delinsP	27052755.0	27052755.0	T	C	ENSMUST00000092639.12:c.4203A>G	P1401delinsP	CLINVAR-H0836685	CLINVAR-H0836685-M01-V01	CLINVAR	2125835.0	False	False	False	False	False	22
LAMA2	ENSG00000196569.7	ENST00000421865.2	chr6	65	+	True	129649463	129649463	G	T	ENST00000421865.2:c.4217G>T	G1406V	Missense	E_29	SNP	True	0	Class 0: This mutation can be originally modeled.	1aa	21aa	Lama2	ENSMUSG00000019899.18	ENSMUST00000092639.12	chr10	65	-	SNP	Missense	E_29	27052753.0	27052753.0	C	A	ENSMUST00000092639.12:c.4205G>T	G1402V	27052753.0	27052753.0	C	A	ENSMUST00000092639.12:c.4205G>T	G1402V	CLINVAR-H0836686	CLINVAR-H0836686-M01-V01	CLINVAR	1416222.0	False	False	False	False	False	22
LAMA2	ENSG00000196569.7	ENST00000421865.2	chr6	65	+	True	129649464	129649464	T	A	ENST00000421865.2:c.4218T>A	G1406delinsG	Silent	E_29	SNP	True	0	Class 0: This mutation can be originally modeled.	1aa	21aa	Lama2	ENSMUSG00000019899.18	ENSMUST00000092639.12	chr10	65	-	SNP	Silent	E_29	27052752.0	27052752.0	A	T	ENSMUST00000092639.12:c.4206T>A	G1402delinsG	27052752.0	27052752.0	A	T	ENSMUST00000092639.12:c.4206T>A	G1402delinsG	CLINVAR-H0836687	CLINVAR-H0836687-M01-V01	CLINVAR	2011352.0	False	False	False	False	False	22
LAMA2	ENSG00000196569.7	ENST00000421865.2	chr6	65	+	True	129649468	129649468	C	G	ENST00000421865.2:c.4222C>G	R1408G	Missense	E_29	SNP	True	0	Class 0: This mutation can be originally modeled.	3aa	19aa	Lama2	ENSMUSG00000019899.18	ENSMUST00000092639.12	chr10	65	-	SNP	Missense	E_29	27052748.0	27052748.0	G	C	ENSMUST00000092639.12:c.4210C>G	R1404G	27052748.0	27052748.0	G	C	ENSMUST00000092639.12:c.4210C>G	R1404G	CLINVAR-H0836688	CLINVAR-H0836688-M01-V01	CLINVAR	355269.0	False	False	False	False	False	22
LAMA2	ENSG00000196569.7	ENST00000421865.2	chr6	65	+	True	129649469	129649469	G	A	ENST00000421865.2:c.4223G>A	R1408H	Missense	E_29	SNP	True	0	Class 0: This mutation can be originally modeled.	3aa	19aa	Lama2	ENSMUSG00000019899.18	ENSMUST00000092639.12	chr10	65	-	SNP	Missense	E_29	27052747.0	27052747.0	C	T	ENSMUST00000092639.12:c.4211G>A	R1404H	27052747.0	27052747.0	C	T	ENSMUST00000092639.12:c.4211G>A	R1404H	CLINVAR-H0836689	CLINVAR-H0836689-M01-V01	CLINVAR	1382610.0	False	False	False	False	False	22
LAMA2	ENSG00000196569.7	ENST00000421865.2	chr6	65	+	True	129649472	129649472	C	A	ENST00000421865.2:c.4226C>A	T1409N	Missense	E_29	SNP	True	0	Class 0: This mutation can be originally modeled.	4aa	18aa	Lama2	ENSMUSG00000019899.18	ENSMUST00000092639.12	chr10	65	-	SNP	Missense	E_29	27052744.0	27052744.0	G	T	ENSMUST00000092639.12:c.4214C>A	T1405N	27052744.0	27052744.0	G	T	ENSMUST00000092639.12:c.4214C>A	T1405N	CLINVAR-H0836690	CLINVAR-H0836690-M01-V01	CLINVAR	2138283.0	False	False	False	False	False	22
LAMA2	ENSG00000196569.7	ENST00000421865.2	chr6	65	+	True	129649478	129649478	G	A	ENST00000421865.2:c.4232G>A	G1411E	Missense	E_29	SNP	True	0	Class 0: This mutation can be originally modeled.	6aa	16aa	Lama2	ENSMUSG00000019899.18	ENSMUST00000092639.12	chr10	65	-	SNP	Missense	E_29	27052738.0	27052738.0	C	T	ENSMUST00000092639.12:c.4220G>A	G1407E	27052738.0	27052738.0	C	T	ENSMUST00000092639.12:c.4220G>A	G1407E	CLINVAR-H0836691	CLINVAR-H0836691-M01-V01	CLINVAR	162577.0	False	False	False	False	False	22
LAMA2	ENSG00000196569.7	ENST00000421865.2	chr6	65	+	True	129649479	129649479	A	G	ENST00000421865.2:c.4233A>G	G1411delinsG	Silent	E_29	SNP	True	0	Class 0: This mutation can be originally modeled.	6aa	16aa	Lama2	ENSMUSG00000019899.18	ENSMUST00000092639.12	chr10	65	-	SNP	Silent	E_29	27052737.0	27052737.0	T	C	ENSMUST00000092639.12:c.4221A>G	G1407delinsG	27052737.0	27052737.0	T	C	ENSMUST00000092639.12:c.4221A>G	G1407delinsG	CLINVAR-H0836692	CLINVAR-H0836692-M01-V01	CLINVAR	1632656.0	False	False	False	False	False	22
LAMA2	ENSG00000196569.7	ENST00000421865.2	chr6	65	+	True	129649480	129649480	C	T	ENST00000421865.2:c.4234C>T	P1412S	Missense	E_29	SNP	True	0	Class 0: This mutation can be originally modeled.	7aa	15aa	Lama2	ENSMUSG00000019899.18	ENSMUST00000092639.12	chr10	65	-	SNP	Missense	E_29	27052736.0	27052736.0	G	A	ENSMUST00000092639.12:c.4222C>T	P1408S	27052736.0	27052736.0	G	A	ENSMUST00000092639.12:c.4222C>T	P1408S	CLINVAR-H0836693	CLINVAR-H0836693-M01-V01	CLINVAR	1693928.0	False	False	False	False	False	22
LAMA2	ENSG00000196569.7	ENST00000421865.2	chr6	65	+	True	129649481	129649481	C	A	ENST00000421865.2:c.4235C>A	P1412Q	Missense	E_29	SNP	True	0	Class 0: This mutation can be originally modeled.	7aa	15aa	Lama2	ENSMUSG00000019899.18	ENSMUST00000092639.12	chr10	65	-	SNP	Missense	E_29	27052735.0	27052735.0	G	T	ENSMUST00000092639.12:c.4223C>A	P1408Q	27052735.0	27052735.0	G	T	ENSMUST00000092639.12:c.4223C>A	P1408Q	CLINVAR-H0836694	CLINVAR-H0836694-M01-V01	CLINVAR	907947.0	False	False	False	False	False	22
LAMA2	ENSG00000196569.7	ENST00000421865.2	chr6	65	+	True	129649482	129649482	A	G	ENST00000421865.2:c.4236A>G	P1412delinsP	Silent	E_29	SNP	True	0	Class 0: This mutation can be originally modeled.	7aa	15aa	Lama2	ENSMUSG00000019899.18	ENSMUST00000092639.12	chr10	65	-	SNP	Silent	E_29	27052734.0	27052734.0	T	C	ENSMUST00000092639.12:c.4224A>G	P1408delinsP	27052734.0	27052734.0	T	C	ENSMUST00000092639.12:c.4224A>G	P1408delinsP	CLINVAR-H0836695	CLINVAR-H0836695-M01-V01	CLINVAR	1636563.0	False	False	False	False	False	22
LAMA2	ENSG00000196569.7	ENST00000421865.2	chr6	65	+	True	129649482	129649482	A	T	ENST00000421865.2:c.4236A>T	P1412delinsP	Silent	E_29	SNP	True	0	Class 0: This mutation can be originally modeled.	7aa	15aa	Lama2	ENSMUSG00000019899.18	ENSMUST00000092639.12	chr10	65	-	SNP	Silent	E_29	27052734.0	27052734.0	T	A	ENSMUST00000092639.12:c.4224A>T	P1408delinsP	27052734.0	27052734.0	T	A	ENSMUST00000092639.12:c.4224A>T	P1408delinsP	CLINVAR-H0836696	CLINVAR-H0836696-M01-V01	CLINVAR	1106427.0	False	False	False	False	False	22
LAMA2	ENSG00000196569.7	ENST00000421865.2	chr6	65	+	True	129649484	129649484	C	G	ENST00000421865.2:c.4238C>G	T1413S	Missense	E_29	SNP	True	0	Class 0: This mutation can be originally modeled.	8aa	14aa	Lama2	ENSMUSG00000019899.18	ENSMUST00000092639.12	chr10	65	-	SNP	Missense	E_29	27052732.0	27052732.0	G	C	ENSMUST00000092639.12:c.4226C>G	T1409S	27052732.0	27052732.0	G	C	ENSMUST00000092639.12:c.4226C>G	T1409S	CLINVAR-H0836698	CLINVAR-H0836698-M01-V01	CLINVAR	2067244.0	False	False	False	False	False	22
LAMA2	ENSG00000196569.7	ENST00000421865.2	chr6	65	+	True	129649485	129649485	C	G	ENST00000421865.2:c.4239C>G	T1413delinsT	Silent	E_29	SNP	True	0	Class 0: This mutation can be originally modeled.	8aa	14aa	Lama2	ENSMUSG00000019899.18	ENSMUST00000092639.12	chr10	65	-	SNP	Silent	E_29	27052731.0	27052731.0	G	C	ENSMUST00000092639.12:c.4227C>G	T1409delinsT	27052731.0	27052731.0	G	C	ENSMUST00000092639.12:c.4227C>G	T1409delinsT	CLINVAR-H0836699	CLINVAR-H0836699-M01-V01	CLINVAR	1642418.0	False	False	False	False	False	22
LAMA2	ENSG00000196569.7	ENST00000421865.2	chr6	65	+	True	129649491	129649491	C	T	ENST00000421865.2:c.4245C>T	G1415delinsG	Silent	E_29	SNP	True	0	Class 0: This mutation can be originally modeled.	10aa	12aa	Lama2	ENSMUSG00000019899.18	ENSMUST00000092639.12	chr10	65	-	SNP	Silent	E_29	27052725.0	27052725.0	T	A	ENSMUST00000092639.12:c.4233A>T	G1411delinsG	27052725.0	27052725.0	T	A	ENSMUST00000092639.12:c.4233A>T	G1411delinsG	CLINVAR-H0836700	CLINVAR-H0836700-M01-V01	CLINVAR	2042302.0	False	False	False	False	False	22
LAMA2	ENSG00000196569.7	ENST00000421865.2	chr6	65	+	True	129649503	129649503	A	G	ENST00000421865.2:c.4257A>G	P1419delinsP	Silent	E_29	SNP	True	0	Class 0: This mutation can be originally modeled.	14aa	8aa	Lama2	ENSMUSG00000019899.18	ENSMUST00000092639.12	chr10	65	-	SNP	Silent	E_29	27052713.0	27052713.0	G	C	ENSMUST00000092639.12:c.4245C>G	P1415delinsP	27052713.0	27052713.0	G	C	ENSMUST00000092639.12:c.4245C>G	P1415delinsP	CLINVAR-H0836702	CLINVAR-H0836702-M01-V01	CLINVAR	759334.0	False	False	False	False	False	22
LAMA2	ENSG00000196569.7	ENST00000421865.2	chr6	65	+	True	129649504	129649504	T	C	ENST00000421865.2:c.4258T>C	C1420R	Missense	E_29	SNP	True	0	Class 0: This mutation can be originally modeled.	15aa	7aa	Lama2	ENSMUSG00000019899.18	ENSMUST00000092639.12	chr10	65	-	SNP	Missense	E_29	27052712.0	27052712.0	A	G	ENSMUST00000092639.12:c.4246T>C	C1416R	27052712.0	27052712.0	A	G	ENSMUST00000092639.12:c.4246T>C	C1416R	CLINVAR-H0836703	CLINVAR-H0836703-M01-V01	CLINVAR	907948.0	False	False	False	False	False	22
LAMA2	ENSG00000196569.7	ENST00000421865.2	chr6	65	+	True	129649506	129649506	T	C	ENST00000421865.2:c.4260T>C	C1420delinsC	Silent	E_29	SNP	True	0	Class 0: This mutation can be originally modeled.	15aa	7aa	Lama2	ENSMUSG00000019899.18	ENSMUST00000092639.12	chr10	65	-	SNP	Silent	E_29	27052710.0	27052710.0	G	G	ENSMUST00000092639.12:c.4248C>C	C1416delinsC	27052710.0	27052710.0	G	G	ENSMUST00000092639.12:c.4248C>C	C1416delinsC	CLINVAR-H0836704	CLINVAR-H0836704-M01-V01	CLINVAR	1563574.0	False	False	False	False	False	22
LAMA2	ENSG00000196569.7	ENST00000421865.2	chr6	65	+	True	129649507	129649507	C	T	ENST00000421865.2:c.4261C>T	Q1421*	Nonsense	E_29	SNP	True	0	Class 0: This mutation can be originally modeled.	16aa	6aa	Lama2	ENSMUSG00000019899.18	ENSMUST00000092639.12	chr10	65	-	SNP	Nonsense	E_29	27052709.0	27052709.0	G	A	ENSMUST00000092639.12:c.4249C>T	Q1417*	27052709.0	27052709.0	G	A	ENSMUST00000092639.12:c.4249C>T	Q1417*	CLINVAR-H0836705	CLINVAR-H0836705-M01-V01	CLINVAR	2152017.0	False	False	False	False	False	22
LAMA2	ENSG00000196569.7	ENST00000421865.2	chr6	65	+	True	129649509	129649509	A	G	ENST00000421865.2:c.4263A>G	Q1421delinsQ	Silent	E_29	SNP	True	0	Class 0: This mutation can be originally modeled.	16aa	6aa	Lama2	ENSMUSG00000019899.18	ENSMUST00000092639.12	chr10	65	-	SNP	Silent	E_29	27052707.0	27052707.0	T	C	ENSMUST00000092639.12:c.4251A>G	Q1417delinsQ	27052707.0	27052707.0	T	C	ENSMUST00000092639.12:c.4251A>G	Q1417delinsQ	CLINVAR-H0836706	CLINVAR-H0836706-M01-V01	CLINVAR	477471.0	False	False	False	False	False	22
LAMA2	ENSG00000196569.7	ENST00000421865.2	chr6	65	+	True	129649521	129649521	C	T	ENST00000421865.2:c.4275C>T	H1425delinsH	Silent	E_29	SNP	True	0	Class 0: This mutation can be originally modeled.	20aa	2aa	Lama2	ENSMUSG00000019899.18	ENSMUST00000092639.12	chr10	65	-	SNP	Silent	E_29	27052695.0	27052695.0	G	A	ENSMUST00000092639.12:c.4263C>T	H1421delinsH	27052695.0	27052695.0	G	A	ENSMUST00000092639.12:c.4263C>T	H1421delinsH	CLINVAR-H0836707	CLINVAR-H0836707-M01-V01	CLINVAR	2030126.0	False	False	False	False	False	22
LAMA2	ENSG00000196569.7	ENST00000421865.2	chr6	65	+	True	129649524	129649524	C	T	ENST00000421865.2:c.4278C>T	S1426delinsS	Silent	E_29	SNP	True	0	Class 0: This mutation can be originally modeled.	21aa	1aa	Lama2	ENSMUSG00000019899.18	ENSMUST00000092639.12	chr10	65	-	SNP	Silent	E_29	27052692.0	27052692.0	G	A	ENSMUST00000092639.12:c.4266C>T	S1422delinsS	27052692.0	27052692.0	G	A	ENSMUST00000092639.12:c.4266C>T	S1422delinsS	CLINVAR-H0836708	CLINVAR-H0836708-M01-V01	CLINVAR	2017282.0	False	False	False	False	False	22
LAMA2	ENSG00000196569.7	ENST00000421865.2	chr6	65	+	True	129649535	129649535	A	G	ENST00000421865.2:c.4289A>G	D1430G	Missense	E_29	SNP	True	0	Class 0: This mutation can be originally modeled.	1aa	4aa	Lama2	ENSMUSG00000019899.18	ENSMUST00000092639.12	chr10	65	-	SNP	Missense	E_29	27052681.0	27052681.0	T	C	ENSMUST00000092639.12:c.4277A>G	D1426G	27052681.0	27052681.0	T	C	ENSMUST00000092639.12:c.4277A>G	D1426G	CLINVAR-H0836712	CLINVAR-H0836712-M01-V01	CLINVAR	2004895.0	False	False	False	False	False	5
LAMA2	ENSG00000196569.7	ENST00000421865.2	chr6	65	+	True	129649536	129649536	C	A	ENST00000421865.2:c.4290C>A	D1430E	Missense	E_29	SNP	True	0	Class 0: This mutation can be originally modeled.	1aa	4aa	Lama2	ENSMUSG00000019899.18	ENSMUST00000092639.12	chr10	65	-	SNP	Missense	E_29	27052680.0	27052680.0	A	T	ENSMUST00000092639.12:c.4278T>A	D1426E	27052680.0	27052680.0	A	T	ENSMUST00000092639.12:c.4278T>A	D1426E	CLINVAR-H0836713	CLINVAR-H0836713-M01-V01	CLINVAR	2266736.0	False	False	False	False	False	5
LAMA2	ENSG00000196569.7	ENST00000421865.2	chr6	65	+	True	129649539	129649539	T	C	ENST00000421865.2:c.4293T>C	P1431delinsP	Silent	E_29	SNP	True	0	Class 0: This mutation can be originally modeled.	2aa	3aa	Lama2	ENSMUSG00000019899.18	ENSMUST00000092639.12	chr10	65	-	SNP	Silent	E_29	27052677.0	27052677.0	A	G	ENSMUST00000092639.12:c.4281T>C	P1427delinsP	27052677.0	27052677.0	A	G	ENSMUST00000092639.12:c.4281T>C	P1427delinsP	CLINVAR-H0836714	CLINVAR-H0836714-M01-V01	CLINVAR	1128405.0	False	False	False	False	False	5
LAMA2	ENSG00000196569.7	ENST00000421865.2	chr6	65	+	True	129649540	129649540	G	T	ENST00000421865.2:c.4294G>T	E1432*	Nonsense	E_29	SNP	True	0	Class 0: This mutation can be originally modeled.	3aa	2aa	Lama2	ENSMUSG00000019899.18	ENSMUST00000092639.12	chr10	65	-	SNP	Nonsense	E_29	27052676.0	27052676.0	C	A	ENSMUST00000092639.12:c.4282G>T	E1428*	27052676.0	27052676.0	C	A	ENSMUST00000092639.12:c.4282G>T	E1428*	CLINVAR-H0836715	CLINVAR-H0836715-M01-V01	CLINVAR	1726193.0	False	False	False	False	False	5
LAMA2	ENSG00000196569.7	ENST00000421865.2	chr6	65	+	True	129649542	129649542	A	G	ENST00000421865.2:c.4296A>G	E1432delinsE	Silent	E_29	SNP	True	0	Class 0: This mutation can be originally modeled.	3aa	2aa	Lama2	ENSMUSG00000019899.18	ENSMUST00000092639.12	chr10	65	-	SNP	Silent	E_29	27052674.0	27052674.0	C	C	ENSMUST00000092639.12:c.4284G>G	E1428delinsE	27052674.0	27052674.0	C	C	ENSMUST00000092639.12:c.4284G>G	E1428delinsE	CLINVAR-H0836717	CLINVAR-H0836717-M01-V01	CLINVAR	514840.0	False	False	False	False	False	5
LAMA2	ENSG00000196569.7	ENST00000421865.2	chr6	65	+	True	129649547	129649547	C	T	ENST00000421865.2:c.4301C>T	S1434L	Missense	E_29	SNP	True	0	Class 0: This mutation can be originally modeled.	5aa	0aa	Lama2	ENSMUSG00000019899.18	ENSMUST00000092639.12	chr10	65	-	SNP	Missense	E_29	27052669.0	27052669.0	G	A	ENSMUST00000092639.12:c.4289C>T	S1430L	27052669.0	27052669.0	G	A	ENSMUST00000092639.12:c.4289C>T	S1430L	CLINVAR-H0836718	CLINVAR-H0836718-M01-V01	CLINVAR	779799.0	False	False	False	False	False	5
LAMA2	ENSG00000196569.7	ENST00000421865.2	chr6	65	+	True	129649548	129649548	G	A	ENST00000421865.2:c.4302G>A	S1434delinsS	Silent	E_29	SNP	True	0	Class 0: This mutation can be originally modeled.	5aa	0aa	Lama2	ENSMUSG00000019899.18	ENSMUST00000092639.12	chr10	65	-	SNP	Silent	E_29	27052668.0	27052668.0	T	T	ENSMUST00000092639.12:c.4290A>A	S1430delinsS	27052668.0	27052668.0	T	T	ENSMUST00000092639.12:c.4290A>A	S1430delinsS	CLINVAR-H0836719	CLINVAR-H0836719-M01-V01	CLINVAR	1128520.0	False	False	False	False	False	5
LAMA2	ENSG00000196569.7	ENST00000421865.2	chr6	65	+	True	129649552	129649552	T	A	ENST00000421865.2:c.4306T>A	C1436S	Missense	E_29	SNP	True	0	Class 0: This mutation can be originally modeled.	0aa	23aa	Lama2	ENSMUSG00000019899.18	ENSMUST00000092639.12	chr10	65	-	SNP	Missense	E_29	27052664.0	27052664.0	A	T	ENSMUST00000092639.12:c.4294T>A	C1432S	27052664.0	27052664.0	A	T	ENSMUST00000092639.12:c.4294T>A	C1432S	CLINVAR-H0836720	CLINVAR-H0836720-M01-V01	CLINVAR	2168921.0	False	False	False	False	False	23
LAMA2	ENSG00000196569.7	ENST00000421865.2	chr6	65	+	True	129649554	129649554	C	T	ENST00000421865.2:c.4308C>T	C1436delinsC	Silent	E_29	SNP	True	0	Class 0: This mutation can be originally modeled.	0aa	23aa	Lama2	ENSMUSG00000019899.18	ENSMUST00000092639.12	chr10	65	-	SNP	Silent	E_29	27052662.0	27052662.0	G	A	ENSMUST00000092639.12:c.4296C>T	C1432delinsC	27052662.0	27052662.0	G	A	ENSMUST00000092639.12:c.4296C>T	C1432delinsC	CLINVAR-H0836721	CLINVAR-H0836721-M01-V01	CLINVAR	1899447.0	False	False	False	False	False	23
LAMA2	ENSG00000196569.7	ENST00000421865.2	chr6	65	+	True	129649556	129649556	A	T	ENST00000421865.2:c.4310A>T	Q1437L	Missense	E_29	SNP	True	0	Class 0: This mutation can be originally modeled.	1aa	22aa	Lama2	ENSMUSG00000019899.18	ENSMUST00000092639.12	chr10	65	-	SNP	Missense	E_29	27052660.0	27052660.0	T	A	ENSMUST00000092639.12:c.4298A>T	Q1433L	27052660.0	27052660.0	T	A	ENSMUST00000092639.12:c.4298A>T	Q1433L	CLINVAR-H0836722	CLINVAR-H0836722-M01-V01	CLINVAR	860733.0	False	False	False	False	False	23
LAMA2	ENSG00000196569.7	ENST00000421865.2	chr6	65	+	True	129649557	129649557	G	A	ENST00000421865.2:c.4311G>A	Q1437delinsQ	Silent	E_29	SNP	True	0	Class 0: This mutation can be originally modeled.	1aa	22aa	Lama2	ENSMUSG00000019899.18	ENSMUST00000092639.12	chr10	65	-	SNP	Silent	E_29	27052659.0	27052659.0	C	T	ENSMUST00000092639.12:c.4299G>A	Q1433delinsQ	27052659.0	27052659.0	C	T	ENSMUST00000092639.12:c.4299G>A	Q1433delinsQ	CLINVAR-H0836723	CLINVAR-H0836723-M01-V01	CLINVAR	477472.0	False	False	False	False	False	23
LAMA2	ENSG00000196569.7	ENST00000421865.2	chr6	65	+	True	129663494	129663494	C	T	ENST00000421865.2:c.4318C>T	Q1440*	Nonsense	E_30	SNP	True	0	Class 0: This mutation can be originally modeled.	4aa	19aa	Lama2	ENSMUSG00000019899.18	ENSMUST00000092639.12	chr10	65	-	SNP	Nonsense	E_30	27041016.0	27041016.0	G	A	ENSMUST00000092639.12:c.4306C>T	Q1436*	27041016.0	27041016.0	G	A	ENSMUST00000092639.12:c.4306C>T	Q1436*	CLINVAR-H0836738	CLINVAR-H0836738-M01-V01	CLINVAR	1180735.0	False	False	False	False	False	23
LAMA2	ENSG00000196569.7	ENST00000421865.2	chr6	65	+	True	129663496	129663496	A	G	ENST00000421865.2:c.4320A>G	Q1440delinsQ	Silent	E_30	SNP	True	0	Class 0: This mutation can be originally modeled.	4aa	19aa	Lama2	ENSMUSG00000019899.18	ENSMUST00000092639.12	chr10	65	-	SNP	Silent	E_30	27041014.0	27041014.0	C	C	ENSMUST00000092639.12:c.4308G>G	Q1436delinsQ	27041014.0	27041014.0	C	C	ENSMUST00000092639.12:c.4308G>G	Q1436delinsQ	CLINVAR-H0836740	CLINVAR-H0836740-M01-V01	CLINVAR	1089786.0	False	False	False	False	False	23
LAMA2	ENSG00000196569.7	ENST00000421865.2	chr6	65	+	True	129663497	129663497	C	A	ENST00000421865.2:c.4321C>A	H1441N	Missense	E_30	SNP	True	0	Class 0: This mutation can be originally modeled.	5aa	18aa	Lama2	ENSMUSG00000019899.18	ENSMUST00000092639.12	chr10	65	-	SNP	Missense	E_30	27041013.0	27041013.0	G	T	ENSMUST00000092639.12:c.4309C>A	H1437N	27041013.0	27041013.0	G	T	ENSMUST00000092639.12:c.4309C>A	H1437N	CLINVAR-H0836741	CLINVAR-H0836741-M01-V01	CLINVAR	571316.0	False	False	False	False	False	23
LAMA2	ENSG00000196569.7	ENST00000421865.2	chr6	65	+	True	129663498	129663498	A	G	ENST00000421865.2:c.4322A>G	H1441R	Missense	E_30	SNP	True	0	Class 0: This mutation can be originally modeled.	5aa	18aa	Lama2	ENSMUSG00000019899.18	ENSMUST00000092639.12	chr10	65	-	SNP	Missense	E_30	27041012.0	27041012.0	T	C	ENSMUST00000092639.12:c.4310A>G	H1437R	27041012.0	27041012.0	T	C	ENSMUST00000092639.12:c.4310A>G	H1437R	CLINVAR-H0836742	CLINVAR-H0836742-M01-V01	CLINVAR	2162650.0	False	False	False	False	False	23
LAMA2	ENSG00000196569.7	ENST00000421865.2	chr6	65	+	True	129663508	129663508	T	C	ENST00000421865.2:c.4332T>C	A1444delinsA	Silent	E_30	SNP	True	0	Class 0: This mutation can be originally modeled.	8aa	15aa	Lama2	ENSMUSG00000019899.18	ENSMUST00000092639.12	chr10	65	-	SNP	Silent	E_30	27041002.0	27041002.0	A	G	ENSMUST00000092639.12:c.4320T>C	A1440delinsA	27041002.0	27041002.0	A	G	ENSMUST00000092639.12:c.4320T>C	A1440delinsA	CLINVAR-H0836743	CLINVAR-H0836743-M01-V01	CLINVAR	1652859.0	False	False	False	False	False	23
LAMA2	ENSG00000196569.7	ENST00000421865.2	chr6	65	+	True	129663511	129663511	T	G	ENST00000421865.2:c.4335T>G	G1445delinsG	Silent	E_30	SNP	True	0	Class 0: This mutation can be originally modeled.	9aa	14aa	Lama2	ENSMUSG00000019899.18	ENSMUST00000092639.12	chr10	65	-	SNP	Silent	E_30	27040999.0	27040999.0	A	C	ENSMUST00000092639.12:c.4323T>G	G1441delinsG	27040999.0	27040999.0	A	C	ENSMUST00000092639.12:c.4323T>G	G1441delinsG	CLINVAR-H0836744	CLINVAR-H0836744-M01-V01	CLINVAR	1611649.0	False	False	False	False	False	23
LAMA2	ENSG00000196569.7	ENST00000421865.2	chr6	65	+	True	129663517	129663517	C	T	ENST00000421865.2:c.4341C>T	F1447delinsF	Silent	E_30	SNP	True	0	Class 0: This mutation can be originally modeled.	11aa	12aa	Lama2	ENSMUSG00000019899.18	ENSMUST00000092639.12	chr10	65	-	SNP	Silent	E_30	27040993.0	27040993.0	G	A	ENSMUST00000092639.12:c.4329C>T	F1443delinsF	27040993.0	27040993.0	G	A	ENSMUST00000092639.12:c.4329C>T	F1443delinsF	CLINVAR-H0836745	CLINVAR-H0836745-M01-V01	CLINVAR	1154145.0	False	False	False	False	False	23
LAMA2	ENSG00000196569.7	ENST00000421865.2	chr6	65	+	True	129663518	129663518	T	C	ENST00000421865.2:c.4342T>C	C1448R	Missense	E_30	SNP	True	0	Class 0: This mutation can be originally modeled.	12aa	11aa	Lama2	ENSMUSG00000019899.18	ENSMUST00000092639.12	chr10	65	-	SNP	Missense	E_30	27040992.0	27040992.0	A	G	ENSMUST00000092639.12:c.4330T>C	C1444R	27040992.0	27040992.0	A	G	ENSMUST00000092639.12:c.4330T>C	C1444R	CLINVAR-H0836746	CLINVAR-H0836746-M01-V01	CLINVAR	1804001.0	False	False	False	False	False	23
LAMA2	ENSG00000196569.7	ENST00000421865.2	chr6	65	+	True	129663521	129663521	G	T	ENST00000421865.2:c.4345G>T	E1449*	Nonsense	E_30	SNP	True	0	Class 0: This mutation can be originally modeled.	13aa	10aa	Lama2	ENSMUSG00000019899.18	ENSMUST00000092639.12	chr10	65	-	SNP	Nonsense	E_30	27040989.0	27040989.0	C	A	ENSMUST00000092639.12:c.4333G>T	E1445*	27040989.0	27040989.0	C	A	ENSMUST00000092639.12:c.4333G>T	E1445*	CLINVAR-H0836747	CLINVAR-H0836747-M01-V01	CLINVAR	2108644.0	False	False	False	False	False	23
LAMA2	ENSG00000196569.7	ENST00000421865.2	chr6	65	+	True	129663525	129663525	G	C	ENST00000421865.2:c.4349G>C	R1450P	Missense	E_30	SNP	True	0	Class 0: This mutation can be originally modeled.	14aa	9aa	Lama2	ENSMUSG00000019899.18	ENSMUST00000092639.12	chr10	65	-	SNP	Missense	E_30	27040985.0	27040985.0	C	G	ENSMUST00000092639.12:c.4337G>C	R1446P	27040985.0	27040985.0	C	G	ENSMUST00000092639.12:c.4337G>C	R1446P	CLINVAR-H0836750	CLINVAR-H0836750-M01-V01	CLINVAR	952737.0	False	False	False	False	False	23
LAMA2	ENSG00000196569.7	ENST00000421865.2	chr6	65	+	True	129663541	129663541	C	G	ENST00000421865.2:c.4365C>G	Y1455*	Nonsense	E_30	SNP	True	0	Class 0: This mutation can be originally modeled.	19aa	4aa	Lama2	ENSMUSG00000019899.18	ENSMUST00000092639.12	chr10	65	-	SNP	Nonsense	E_30	27040969.0	27040969.0	G	C	ENSMUST00000092639.12:c.4353C>G	Y1451*	27040969.0	27040969.0	G	C	ENSMUST00000092639.12:c.4353C>G	Y1451*	CLINVAR-H0836751	CLINVAR-H0836751-M01-V01	CLINVAR	2441068.0	False	False	False	False	False	23
LAMA2	ENSG00000196569.7	ENST00000421865.2	chr6	65	+	True	129663541	129663541	C	T	ENST00000421865.2:c.4365C>T	Y1455delinsY	Silent	E_30	SNP	True	0	Class 0: This mutation can be originally modeled.	19aa	4aa	Lama2	ENSMUSG00000019899.18	ENSMUST00000092639.12	chr10	65	-	SNP	Silent	E_30	27040969.0	27040969.0	G	A	ENSMUST00000092639.12:c.4353C>T	Y1451delinsY	27040969.0	27040969.0	G	A	ENSMUST00000092639.12:c.4353C>T	Y1451delinsY	CLINVAR-H0836752	CLINVAR-H0836752-M01-V01	CLINVAR	735058.0	False	False	False	False	False	23
LAMA2	ENSG00000196569.7	ENST00000421865.2	chr6	65	+	True	129663544	129663544	T	A	ENST00000421865.2:c.4368T>A	Y1456*	Nonsense	E_30	SNP	True	0	Class 0: This mutation can be originally modeled.	20aa	3aa	Lama2	ENSMUSG00000019899.18	ENSMUST00000092639.12	chr10	65	-	SNP	Nonsense	E_30	27040966.0	27040966.0	A	T	ENSMUST00000092639.12:c.4356T>A	Y1452*	27040966.0	27040966.0	A	T	ENSMUST00000092639.12:c.4356T>A	Y1452*	CLINVAR-H0836754	CLINVAR-H0836754-M01-V01	CLINVAR	1069078.0	False	False	False	False	False	23
LAMA2	ENSG00000196569.7	ENST00000421865.2	chr6	65	+	True	129663544	129663544	T	C	ENST00000421865.2:c.4368T>C	Y1456delinsY	Silent	E_30	SNP	True	0	Class 0: This mutation can be originally modeled.	20aa	3aa	Lama2	ENSMUSG00000019899.18	ENSMUST00000092639.12	chr10	65	-	SNP	Silent	E_30	27040966.0	27040966.0	A	G	ENSMUST00000092639.12:c.4356T>C	Y1452delinsY	27040966.0	27040966.0	A	G	ENSMUST00000092639.12:c.4356T>C	Y1452delinsY	CLINVAR-H0836755	CLINVAR-H0836755-M01-V01	CLINVAR	1128476.0	False	False	False	False	False	23
LAMA2	ENSG00000196569.7	ENST00000421865.2	chr6	65	+	True	129663547	129663547	A	G	ENST00000421865.2:c.4371A>G	G1457delinsG	Silent	E_30	SNP	True	0	Class 0: This mutation can be originally modeled.	21aa	2aa	Lama2	ENSMUSG00000019899.18	ENSMUST00000092639.12	chr10	65	-	SNP	Silent	E_30	27040963.0	27040963.0	T	C	ENSMUST00000092639.12:c.4359A>G	G1453delinsG	27040963.0	27040963.0	T	C	ENSMUST00000092639.12:c.4359A>G	G1453delinsG	CLINVAR-H0836756	CLINVAR-H0836756-M01-V01	CLINVAR	1993473.0	False	False	False	False	False	23
LAMA2	ENSG00000196569.7	ENST00000421865.2	chr6	65	+	True	129663567	129663567	A	G	ENST00000421865.2:c.4391A>G	N1464S	Missense	E_30	SNP	True	0	Class 0: This mutation can be originally modeled.	3aa	2aa	Lama2	ENSMUSG00000019899.18	ENSMUST00000092639.12	chr10	65	-	SNP	Missense	E_30	27040943.0	27040943.0	T	C	ENSMUST00000092639.12:c.4379A>G	N1460S	27040943.0	27040943.0	T	C	ENSMUST00000092639.12:c.4379A>G	N1460S	CLINVAR-H0836759	CLINVAR-H0836759-M01-V01	CLINVAR	2141781.0	False	False	False	False	False	5
LAMA2	ENSG00000196569.7	ENST00000421865.2	chr6	65	+	True	129663571	129663571	C	T	ENST00000421865.2:c.4395C>T	D1465delinsD	Silent	E_30	SNP	True	0	Class 0: This mutation can be originally modeled.	4aa	1aa	Lama2	ENSMUSG00000019899.18	ENSMUST00000092639.12	chr10	65	-	SNP	Silent	E_30	27040939.0	27040939.0	G	A	ENSMUST00000092639.12:c.4383C>T	D1461delinsD	27040939.0	27040939.0	G	A	ENSMUST00000092639.12:c.4383C>T	D1461delinsD	CLINVAR-H0836760	CLINVAR-H0836760-M01-V01	CLINVAR	1090480.0	False	False	False	False	False	5
LAMA2	ENSG00000196569.7	ENST00000421865.2	chr6	65	+	True	129663573	129663573	G	A	ENST00000421865.2:c.4397G>A	C1466Y	Missense	E_30	SNP	True	0	Class 0: This mutation can be originally modeled.	5aa	0aa	Lama2	ENSMUSG00000019899.18	ENSMUST00000092639.12	chr10	65	-	SNP	Missense	E_30	27040937.0	27040937.0	C	T	ENSMUST00000092639.12:c.4385G>A	C1462Y	27040937.0	27040937.0	C	T	ENSMUST00000092639.12:c.4385G>A	C1462Y	CLINVAR-H0836762	CLINVAR-H0836762-M01-V01	CLINVAR	2433305.0	False	False	False	False	False	5
LAMA2	ENSG00000196569.7	ENST00000421865.2	chr6	65	+	True	129663581	129663581	T	C	ENST00000421865.2:c.4405T>C	C1469R	Missense	E_30	SNP	True	0	Class 0: This mutation can be originally modeled.	0aa	5aa	Lama2	ENSMUSG00000019899.18	ENSMUST00000092639.12	chr10	65	-	SNP	Missense	E_30	27040929.0	27040929.0	A	G	ENSMUST00000092639.12:c.4393T>C	C1465R	27040929.0	27040929.0	A	G	ENSMUST00000092639.12:c.4393T>C	C1465R	CLINVAR-H0836764	CLINVAR-H0836764-M01-V01	CLINVAR	2433295.0	False	False	False	False	False	5
LAMA2	ENSG00000196569.7	ENST00000421865.2	chr6	65	+	True	129663589	129663589	C	T	ENST00000421865.2:c.4413C>T	C1471delinsC	Silent	E_30	SNP	True	0	Class 0: This mutation can be originally modeled.	2aa	3aa	Lama2	ENSMUSG00000019899.18	ENSMUST00000092639.12	chr10	65	-	SNP	Silent	E_30	27040921.0	27040921.0	A	A	ENSMUST00000092639.12:c.4401T>T	C1467delinsC	27040921.0	27040921.0	A	A	ENSMUST00000092639.12:c.4401T>T	C1467delinsC	CLINVAR-H0836765	CLINVAR-H0836765-M01-V01	CLINVAR	1918673.0	False	False	False	False	False	5
LAMA2	ENSG00000196569.7	ENST00000421865.2	chr6	65	+	True	129663590	129663590	C	T	ENST00000421865.2:c.4414C>T	P1472S	Missense	E_30	SNP	True	0	Class 0: This mutation can be originally modeled.	3aa	2aa	Lama2	ENSMUSG00000019899.18	ENSMUST00000092639.12	chr10	65	-	SNP	Missense	E_30	27040920.0	27040920.0	G	A	ENSMUST00000092639.12:c.4402C>T	P1468S	27040920.0	27040920.0	G	A	ENSMUST00000092639.12:c.4402C>T	P1468S	CLINVAR-H0836766	CLINVAR-H0836766-M01-V01	CLINVAR	1714836.0	False	False	False	False	False	5
LAMA2	ENSG00000196569.7	ENST00000421865.2	chr6	65	+	True	129663595	129663595	G	A	ENST00000421865.2:c.4419G>A	L1473delinsL	Silent	E_30	SNP	True	0	Class 0: This mutation can be originally modeled.	4aa	1aa	Lama2	ENSMUSG00000019899.18	ENSMUST00000092639.12	chr10	65	-	SNP	Silent	E_30	27040915.0	27040915.0	C	T	ENSMUST00000092639.12:c.4407G>A	L1469delinsL	27040915.0	27040915.0	C	T	ENSMUST00000092639.12:c.4407G>A	L1469delinsL	CLINVAR-H0836767	CLINVAR-H0836767-M01-V01	CLINVAR	1584006.0	False	False	False	False	False	5
LAMA2	ENSG00000196569.7	ENST00000421865.2	chr6	65	+	True	129663604	129663604	C	T	ENST00000421865.2:c.4428C>T	S1476delinsS	Silent	E_30	SNP	True	0	Class 0: This mutation can be originally modeled.	0aa	0aa	Lama2	ENSMUSG00000019899.18	ENSMUST00000092639.12	chr10	65	-	SNP	Silent	E_30	27040909.0	27040909.0	C	A	ENSMUST00000092639.12:c.4413G>T	S1471delinsS	27040909.0	27040909.0	C	A	ENSMUST00000092639.12:c.4413G>T	S1471delinsS	CLINVAR-H0836768	CLINVAR-H0836768-M01-V01	CLINVAR	1121615.0	False	False	False	False	False	0
LAMA2	ENSG00000196569.7	ENST00000421865.2	chr6	65	+	True	129663612	129663612	A	G	ENST00000421865.2:c.4436A>G	N1479S	Missense	E_30	SNP	True	0	Class 0: This mutation can be originally modeled.	2aa	6aa	Lama2	ENSMUSG00000019899.18	ENSMUST00000092639.12	chr10	65	-	SNP	Missense	E_30	27040898.0	27040898.0	T	C	ENSMUST00000092639.12:c.4424A>G	N1475S	27040898.0	27040898.0	T	C	ENSMUST00000092639.12:c.4424A>G	N1475S	CLINVAR-H0836770	CLINVAR-H0836770-M01-V01	CLINVAR	2433308.0	False	False	False	False	False	8
LAMA2	ENSG00000196569.7	ENST00000421865.2	chr6	65	+	True	129670446	129670446	C	T	ENST00000421865.2:c.4440C>T	F1480delinsF	Silent	E_31	SNP	True	0	Class 0: This mutation can be originally modeled.	3aa	5aa	Lama2	ENSMUSG00000019899.18	ENSMUST00000092639.12	chr10	65	-	SNP	Silent	E_31	27034857.0	27034857.0	G	A	ENSMUST00000092639.12:c.4428C>T	F1476delinsF	27034857.0	27034857.0	G	A	ENSMUST00000092639.12:c.4428C>T	F1476delinsF	CLINVAR-H0836782	CLINVAR-H0836782-M01-V01	CLINVAR	1562177.0	False	False	False	False	False	8
LAMA2	ENSG00000196569.7	ENST00000421865.2	chr6	65	+	True	129670456	129670456	T	C	ENST00000421865.2:c.4450T>C	C1484R	Missense	E_31	SNP	True	0	Class 0: This mutation can be originally modeled.	7aa	1aa	Lama2	ENSMUSG00000019899.18	ENSMUST00000092639.12	chr10	65	-	SNP	Missense	E_31	27034847.0	27034847.0	A	G	ENSMUST00000092639.12:c.4438T>C	C1480R	27034847.0	27034847.0	A	G	ENSMUST00000092639.12:c.4438T>C	C1480R	CLINVAR-H0836784	CLINVAR-H0836784-M01-V01	CLINVAR	543858.0	False	False	False	False	False	8
LAMA2	ENSG00000196569.7	ENST00000421865.2	chr6	65	+	True	129670461	129670461	C	T	ENST00000421865.2:c.4455C>T	V1485delinsV	Silent	E_31	SNP	True	0	Class 0: This mutation can be originally modeled.	8aa	0aa	Lama2	ENSMUSG00000019899.18	ENSMUST00000092639.12	chr10	65	-	SNP	Silent	E_31	27034842.0	27034842.0	T	A	ENSMUST00000092639.12:c.4443A>T	V1481delinsV	27034842.0	27034842.0	T	A	ENSMUST00000092639.12:c.4443A>T	V1481delinsV	CLINVAR-H0836785	CLINVAR-H0836785-M01-V01	CLINVAR	1672958.0	False	False	False	False	False	8
LAMA2	ENSG00000196569.7	ENST00000421865.2	chr6	65	+	True	129670465	129670465	G	T	ENST00000421865.2:c.4459G>T	E1487*	Nonsense	E_31	SNP	True	0	Class 0: This mutation can be originally modeled.	0aa	2aa	Lama2	ENSMUSG00000019899.18	ENSMUST00000092639.12	chr10	65	-	SNP	Nonsense	E_31	27034838.0	27034838.0	C	A	ENSMUST00000092639.12:c.4447G>T	E1483*	27034838.0	27034838.0	C	A	ENSMUST00000092639.12:c.4447G>T	E1483*	CLINVAR-H0836788	CLINVAR-H0836788-M01-V01	CLINVAR	983925.0	False	False	False	False	False	2
LAMA2	ENSG00000196569.7	ENST00000421865.2	chr6	65	+	True	129670470	129670470	A	T	ENST00000421865.2:c.4464A>T	G1488delinsG	Silent	E_31	SNP	True	0	Class 0: This mutation can be originally modeled.	1aa	1aa	Lama2	ENSMUSG00000019899.18	ENSMUST00000092639.12	chr10	65	-	SNP	Silent	E_31	27034833.0	27034833.0	A	A	ENSMUST00000092639.12:c.4452T>T	G1484delinsG	27034833.0	27034833.0	A	A	ENSMUST00000092639.12:c.4452T>T	G1484delinsG	CLINVAR-H0836791	CLINVAR-H0836791-M01-V01	CLINVAR	1423371.0	False	False	False	False	False	2
LAMA2	ENSG00000196569.7	ENST00000421865.2	chr6	65	+	True	129670477	129670477	G	A	ENST00000421865.2:c.4471G>A	D1491N	Missense	E_31	SNP	True	0	Class 0: This mutation can be originally modeled.	0aa	26aa	Lama2	ENSMUSG00000019899.18	ENSMUST00000092639.12	chr10	65	-	SNP	Missense	E_31	27034826.0	27034826.0	C	T	ENSMUST00000092639.12:c.4459G>A	D1487N	27034826.0	27034826.0	C	T	ENSMUST00000092639.12:c.4459G>A	D1487N	CLINVAR-H0836794	CLINVAR-H0836794-M01-V01	CLINVAR	449238.0	False	False	False	False	False	26
LAMA2	ENSG00000196569.7	ENST00000421865.2	chr6	65	+	True	129670479	129670479	C	T	ENST00000421865.2:c.4473C>T	D1491delinsD	Silent	E_31	SNP	True	0	Class 0: This mutation can be originally modeled.	0aa	26aa	Lama2	ENSMUSG00000019899.18	ENSMUST00000092639.12	chr10	65	-	SNP	Silent	E_31	27034824.0	27034824.0	A	A	ENSMUST00000092639.12:c.4461T>T	D1487delinsD	27034824.0	27034824.0	A	A	ENSMUST00000092639.12:c.4461T>T	D1487delinsD	CLINVAR-H0836795	CLINVAR-H0836795-M01-V01	CLINVAR	1086585.0	False	False	False	False	False	26
LAMA2	ENSG00000196569.7	ENST00000421865.2	chr6	65	+	True	129670483	129670483	C	G	ENST00000421865.2:c.4477C>G	R1493G	Missense	E_31	SNP	True	0	Class 0: This mutation can be originally modeled.	2aa	24aa	Lama2	ENSMUSG00000019899.18	ENSMUST00000092639.12	chr10	65	-	SNP	Missense	E_31	27034820.0	27034820.0	G	C	ENSMUST00000092639.12:c.4465C>G	R1489G	27034820.0	27034820.0	G	C	ENSMUST00000092639.12:c.4465C>G	R1489G	CLINVAR-H0836796	CLINVAR-H0836796-M01-V01	CLINVAR	2148908.0	False	False	False	False	False	26
LAMA2	ENSG00000196569.7	ENST00000421865.2	chr6	65	+	True	129670483	129670483	C	T	ENST00000421865.2:c.4477C>T	R1493C	Missense	E_31	SNP	True	0	Class 0: This mutation can be originally modeled.	2aa	24aa	Lama2	ENSMUSG00000019899.18	ENSMUST00000092639.12	chr10	65	-	SNP	Missense	E_31	27034820.0	27034820.0	G	A	ENSMUST00000092639.12:c.4465C>T	R1489C	27034820.0	27034820.0	G	A	ENSMUST00000092639.12:c.4465C>T	R1489C	CLINVAR-H0836797	CLINVAR-H0836797-M01-V01	CLINVAR	557224.0	False	False	False	False	False	26
LAMA2	ENSG00000196569.7	ENST00000421865.2	chr6	65	+	True	129670484	129670484	G	A	ENST00000421865.2:c.4478G>A	R1493H	Missense	E_31	SNP	True	0	Class 0: This mutation can be originally modeled.	2aa	24aa	Lama2	ENSMUSG00000019899.18	ENSMUST00000092639.12	chr10	65	-	SNP	Missense	E_31	27034819.0	27034819.0	C	T	ENSMUST00000092639.12:c.4466G>A	R1489H	27034819.0	27034819.0	C	T	ENSMUST00000092639.12:c.4466G>A	R1489H	CLINVAR-H0836798	CLINVAR-H0836798-M01-V01	CLINVAR	2061577.0	False	False	False	False	False	26
LAMA2	ENSG00000196569.7	ENST00000421865.2	chr6	65	+	True	129670489	129670489	A	T	ENST00000421865.2:c.4483A>T	T1495S	Missense	E_31	SNP	True	0	Class 0: This mutation can be originally modeled.	4aa	22aa	Lama2	ENSMUSG00000019899.18	ENSMUST00000092639.12	chr10	65	-	SNP	Missense	E_31	27034814.0	27034814.0	T	A	ENSMUST00000092639.12:c.4471A>T	T1491S	27034814.0	27034814.0	T	A	ENSMUST00000092639.12:c.4471A>T	T1491S	CLINVAR-H0836799	CLINVAR-H0836799-M01-V01	CLINVAR	1988065.0	False	False	False	False	False	26
LAMA2	ENSG00000196569.7	ENST00000421865.2	chr6	65	+	True	129670491	129670491	G	A	ENST00000421865.2:c.4485G>A	T1495delinsT	Silent	E_31	SNP	True	0	Class 0: This mutation can be originally modeled.	4aa	22aa	Lama2	ENSMUSG00000019899.18	ENSMUST00000092639.12	chr10	65	-	SNP	Silent	E_31	27034812.0	27034812.0	G	T	ENSMUST00000092639.12:c.4473C>A	T1491delinsT	27034812.0	27034812.0	G	T	ENSMUST00000092639.12:c.4473C>A	T1491delinsT	CLINVAR-H0836801	CLINVAR-H0836801-M01-V01	CLINVAR	477473.0	False	False	False	False	False	26
LAMA2	ENSG00000196569.7	ENST00000421865.2	chr6	65	+	True	129670491	129670491	G	T	ENST00000421865.2:c.4485G>T	T1495delinsT	Silent	E_31	SNP	True	0	Class 0: This mutation can be originally modeled.	4aa	22aa	Lama2	ENSMUSG00000019899.18	ENSMUST00000092639.12	chr10	65	-	SNP	Silent	E_31	27034812.0	27034812.0	G	A	ENSMUST00000092639.12:c.4473C>T	T1491delinsT	27034812.0	27034812.0	G	A	ENSMUST00000092639.12:c.4473C>T	T1491delinsT	CLINVAR-H0836802	CLINVAR-H0836802-M01-V01	CLINVAR	2033266.0	False	False	False	False	False	26
LAMA2	ENSG00000196569.7	ENST00000421865.2	chr6	65	+	True	129670493	129670493	C	A	ENST00000421865.2:c.4487C>A	A1496D	Missense	E_31	SNP	True	0	Class 0: This mutation can be originally modeled.	5aa	21aa	Lama2	ENSMUSG00000019899.18	ENSMUST00000092639.12	chr10	65	-	SNP	Missense	E_31	27034810.0	27034810.0	G	T	ENSMUST00000092639.12:c.4475C>A	A1492D	27034810.0	27034810.0	G	T	ENSMUST00000092639.12:c.4475C>A	A1492D	CLINVAR-H0836803	CLINVAR-H0836803-M01-V01	CLINVAR	2433304.0	False	False	False	False	False	26
LAMA2	ENSG00000196569.7	ENST00000421865.2	chr6	65	+	True	129670493	129670493	C	T	ENST00000421865.2:c.4487C>T	A1496V	Missense	E_31	SNP	True	0	Class 0: This mutation can be originally modeled.	5aa	21aa	Lama2	ENSMUSG00000019899.18	ENSMUST00000092639.12	chr10	65	-	SNP	Missense	E_31	27034810.0	27034810.0	G	A	ENSMUST00000092639.12:c.4475C>T	A1492V	27034810.0	27034810.0	G	A	ENSMUST00000092639.12:c.4475C>T	A1492V	CLINVAR-H0836804	CLINVAR-H0836804-M01-V01	CLINVAR	196660.0	False	False	False	False	False	26
LAMA2	ENSG00000196569.7	ENST00000421865.2	chr6	65	+	True	129670497	129670497	T	C	ENST00000421865.2:c.4491T>C	C1497delinsC	Silent	E_31	SNP	True	0	Class 0: This mutation can be originally modeled.	6aa	20aa	Lama2	ENSMUSG00000019899.18	ENSMUST00000092639.12	chr10	65	-	SNP	Silent	E_31	27034806.0	27034806.0	G	G	ENSMUST00000092639.12:c.4479C>C	C1493delinsC	27034806.0	27034806.0	G	G	ENSMUST00000092639.12:c.4479C>C	C1493delinsC	CLINVAR-H0836805	CLINVAR-H0836805-M01-V01	CLINVAR	1541867.0	False	False	False	False	False	26
LAMA2	ENSG00000196569.7	ENST00000421865.2	chr6	65	+	True	129670500	129670500	A	G	ENST00000421865.2:c.4494A>G	P1498delinsP	Silent	E_31	SNP	True	0	Class 0: This mutation can be originally modeled.	7aa	19aa	Lama2	ENSMUSG00000019899.18	ENSMUST00000092639.12	chr10	65	-	SNP	Silent	E_31	27034803.0	27034803.0	T	C	ENSMUST00000092639.12:c.4482A>G	P1494delinsP	27034803.0	27034803.0	T	C	ENSMUST00000092639.12:c.4482A>G	P1494delinsP	CLINVAR-H0836806	CLINVAR-H0836806-M01-V01	CLINVAR	1673636.0	False	False	False	False	False	26
LAMA2	ENSG00000196569.7	ENST00000421865.2	chr6	65	+	True	129670501	129670501	C	T	ENST00000421865.2:c.4495C>T	R1499W	Missense	E_31	SNP	True	0	Class 0: This mutation can be originally modeled.	8aa	18aa	Lama2	ENSMUSG00000019899.18	ENSMUST00000092639.12	chr10	65	-	SNP	Missense	E_31	27034802.0	27034802.0	T	A	ENSMUST00000092639.12:c.4483A>T	R1495W	27034802.0	27034802.0	T	A	ENSMUST00000092639.12:c.4483A>T	R1495W	CLINVAR-H0836807	CLINVAR-H0836807-M01-V01	CLINVAR	964923.0	False	False	False	False	False	26
LAMA2	ENSG00000196569.7	ENST00000421865.2	chr6	65	+	True	129670505	129670505	G	T	ENST00000421865.2:c.4499G>T	G1500V	Missense	E_31	SNP	True	0	Class 0: This mutation can be originally modeled.	9aa	17aa	Lama2	ENSMUSG00000019899.18	ENSMUST00000092639.12	chr10	65	-	SNP	Missense	E_31	27034798.0	27034798.0	C	A	ENSMUST00000092639.12:c.4487G>T	G1496V	27034798.0	27034798.0	C	A	ENSMUST00000092639.12:c.4487G>T	G1496V	CLINVAR-H0836811	CLINVAR-H0836811-M01-V01	CLINVAR	2433368.0	False	False	False	False	False	26
LAMA2	ENSG00000196569.7	ENST00000421865.2	chr6	65	+	True	129670506	129670506	A	T	ENST00000421865.2:c.4500A>T	G1500delinsG	Silent	E_31	SNP	True	0	Class 0: This mutation can be originally modeled.	9aa	17aa	Lama2	ENSMUSG00000019899.18	ENSMUST00000092639.12	chr10	65	-	SNP	Silent	E_31	27034797.0	27034797.0	G	A	ENSMUST00000092639.12:c.4488C>T	G1496delinsG	27034797.0	27034797.0	G	A	ENSMUST00000092639.12:c.4488C>T	G1496delinsG	CLINVAR-H0836812	CLINVAR-H0836812-M01-V01	CLINVAR	1157547.0	False	False	False	False	False	26
LAMA2	ENSG00000196569.7	ENST00000421865.2	chr6	65	+	True	129670510	129670510	G	T	ENST00000421865.2:c.4504G>T	E1502*	Nonsense	E_31	SNP	True	0	Class 0: This mutation can be originally modeled.	11aa	15aa	Lama2	ENSMUSG00000019899.18	ENSMUST00000092639.12	chr10	65	-	SNP	Nonsense	E_31	27034793.0	27034793.0	C	A	ENSMUST00000092639.12:c.4492G>T	E1498*	27034793.0	27034793.0	C	A	ENSMUST00000092639.12:c.4492G>T	E1498*	CLINVAR-H0836813	CLINVAR-H0836813-M01-V01	CLINVAR	1726056.0	False	False	False	False	False	26
LAMA2	ENSG00000196569.7	ENST00000421865.2	chr6	65	+	True	129670512	129670512	A	G	ENST00000421865.2:c.4506A>G	E1502delinsE	Silent	E_31	SNP	True	0	Class 0: This mutation can be originally modeled.	11aa	15aa	Lama2	ENSMUSG00000019899.18	ENSMUST00000092639.12	chr10	65	-	SNP	Silent	E_31	27034791.0	27034791.0	T	C	ENSMUST00000092639.12:c.4494A>G	E1498delinsE	27034791.0	27034791.0	T	C	ENSMUST00000092639.12:c.4494A>G	E1498delinsE	CLINVAR-H0836814	CLINVAR-H0836814-M01-V01	CLINVAR	2089546.0	False	False	False	False	False	26
LAMA2	ENSG00000196569.7	ENST00000421865.2	chr6	65	+	True	129670516	129670516	C	T	ENST00000421865.2:c.4510C>T	Q1504*	Nonsense	E_31	SNP	True	0	Class 0: This mutation can be originally modeled.	13aa	13aa	Lama2	ENSMUSG00000019899.18	ENSMUST00000092639.12	chr10	65	-	SNP	Nonsense	E_31	27034787.0	27034787.0	G	A	ENSMUST00000092639.12:c.4498C>T	Q1500*	27034787.0	27034787.0	G	A	ENSMUST00000092639.12:c.4498C>T	Q1500*	CLINVAR-H0836815	CLINVAR-H0836815-M01-V01	CLINVAR	2656905.0	False	False	False	False	False	26
LAMA2	ENSG00000196569.7	ENST00000421865.2	chr6	65	+	True	129670523	129670523	G	C	ENST00000421865.2:c.4517G>C	C1506S	Missense	E_31	SNP	True	0	Class 0: This mutation can be originally modeled.	15aa	11aa	Lama2	ENSMUSG00000019899.18	ENSMUST00000092639.12	chr10	65	-	SNP	Missense	E_31	27034780.0	27034780.0	C	G	ENSMUST00000092639.12:c.4505G>C	C1502S	27034780.0	27034780.0	C	G	ENSMUST00000092639.12:c.4505G>C	C1502S	CLINVAR-H0836816	CLINVAR-H0836816-M01-V01	CLINVAR	556617.0	False	False	False	False	False	26
LAMA2	ENSG00000196569.7	ENST00000421865.2	chr6	65	+	True	129670524	129670524	T	C	ENST00000421865.2:c.4518T>C	C1506delinsC	Silent	E_31	SNP	True	0	Class 0: This mutation can be originally modeled.	15aa	11aa	Lama2	ENSMUSG00000019899.18	ENSMUST00000092639.12	chr10	65	-	SNP	Silent	E_31	27034779.0	27034779.0	A	G	ENSMUST00000092639.12:c.4506T>C	C1502delinsC	27034779.0	27034779.0	A	G	ENSMUST00000092639.12:c.4506T>C	C1502delinsC	CLINVAR-H0836817	CLINVAR-H0836817-M01-V01	CLINVAR	1094098.0	False	False	False	False	False	26
LAMA2	ENSG00000196569.7	ENST00000421865.2	chr6	65	+	True	129670529	129670529	G	A	ENST00000421865.2:c.4523G>A	R1508K	Missense	E_31	SNP	True	0	Class 0: This mutation can be originally modeled.	17aa	9aa	Lama2	ENSMUSG00000019899.18	ENSMUST00000092639.12	chr10	65	-	SNP	Missense	E_31	27034774.0	27034774.0	C	T	ENSMUST00000092639.12:c.4511G>A	R1504K	27034774.0	27034774.0	C	T	ENSMUST00000092639.12:c.4511G>A	R1504K	CLINVAR-H0836818	CLINVAR-H0836818-M01-V01	CLINVAR	422393.0	False	False	False	False	False	26
LAMA2	ENSG00000196569.7	ENST00000421865.2	chr6	65	+	True	129670529	129670529	G	C	ENST00000421865.2:c.4523G>C	R1508T	Missense	E_31	SNP	True	0	Class 0: This mutation can be originally modeled.	17aa	9aa	Lama2	ENSMUSG00000019899.18	ENSMUST00000092639.12	chr10	65	-	SNP	Missense	E_31	27034774.0	27034774.0	C	G	ENSMUST00000092639.12:c.4511G>C	R1504T	27034774.0	27034774.0	C	G	ENSMUST00000092639.12:c.4511G>C	R1504T	CLINVAR-H0836819	CLINVAR-H0836819-M01-V01	CLINVAR	1069368.0	False	False	False	False	False	26
LAMA2	ENSG00000196569.7	ENST00000421865.2	chr6	65	+	True	129674312	129674312	T	C	ENST00000421865.2:c.4527T>C	C1509delinsC	Silent	E_32	SNP	True	0	Class 0: This mutation can be originally modeled.	18aa	8aa	Lama2	ENSMUSG00000019899.18	ENSMUST00000092639.12	chr10	65	-	SNP	Silent	E_32	27031542.0	27031542.0	A	G	ENSMUST00000092639.12:c.4515T>C	C1505delinsC	27031542.0	27031542.0	A	G	ENSMUST00000092639.12:c.4515T>C	C1505delinsC	CLINVAR-H0836830	CLINVAR-H0836830-M01-V01	CLINVAR	705001.0	False	False	False	False	False	26
LAMA2	ENSG00000196569.7	ENST00000421865.2	chr6	65	+	True	129674317	129674317	C	T	ENST00000421865.2:c.4532C>T	P1511L	Missense	E_32	SNP	True	0	Class 0: This mutation can be originally modeled.	20aa	6aa	Lama2	ENSMUSG00000019899.18	ENSMUST00000092639.12	chr10	65	-	SNP	Missense	E_32	27031537.0	27031537.0	G	A	ENSMUST00000092639.12:c.4520C>T	P1507L	27031537.0	27031537.0	G	A	ENSMUST00000092639.12:c.4520C>T	P1507L	CLINVAR-H0836831	CLINVAR-H0836831-M01-V01	CLINVAR	1003337.0	False	False	False	False	False	26
LAMA2	ENSG00000196569.7	ENST00000421865.2	chr6	65	+	True	129674324	129674324	T	C	ENST00000421865.2:c.4539T>C	Y1513delinsY	Silent	E_32	SNP	True	0	Class 0: This mutation can be originally modeled.	22aa	4aa	Lama2	ENSMUSG00000019899.18	ENSMUST00000092639.12	chr10	65	-	SNP	Silent	E_32	27031530.0	27031530.0	A	G	ENSMUST00000092639.12:c.4527T>C	Y1509delinsY	27031530.0	27031530.0	A	G	ENSMUST00000092639.12:c.4527T>C	Y1509delinsY	CLINVAR-H0836833	CLINVAR-H0836833-M01-V01	CLINVAR	1978325.0	False	False	False	False	False	26
LAMA2	ENSG00000196569.7	ENST00000421865.2	chr6	65	+	True	129674326	129674326	C	A	ENST00000421865.2:c.4541C>A	T1514N	Missense	E_32	SNP	True	0	Class 0: This mutation can be originally modeled.	23aa	3aa	Lama2	ENSMUSG00000019899.18	ENSMUST00000092639.12	chr10	65	-	SNP	Missense	E_32	27031528.0	27031528.0	G	T	ENSMUST00000092639.12:c.4529C>A	T1510N	27031528.0	27031528.0	G	T	ENSMUST00000092639.12:c.4529C>A	T1510N	CLINVAR-H0836834	CLINVAR-H0836834-M01-V01	CLINVAR	1998385.0	False	False	False	False	False	26
LAMA2	ENSG00000196569.7	ENST00000421865.2	chr6	65	+	True	129674329	129674329	G	T	ENST00000421865.2:c.4544G>T	G1515V	Missense	E_32	SNP	True	0	Class 0: This mutation can be originally modeled.	24aa	2aa	Lama2	ENSMUSG00000019899.18	ENSMUST00000092639.12	chr10	65	-	SNP	Missense	E_32	27031525.0	27031525.0	C	A	ENSMUST00000092639.12:c.4532G>T	G1511V	27031525.0	27031525.0	C	A	ENSMUST00000092639.12:c.4532G>T	G1511V	CLINVAR-H0836835	CLINVAR-H0836835-M01-V01	CLINVAR	862328.0	False	False	False	False	False	26
LAMA2	ENSG00000196569.7	ENST00000421865.2	chr6	65	+	True	129674332	129674332	G	T	ENST00000421865.2:c.4547G>T	S1516I	Missense	E_32	SNP	True	0	Class 0: This mutation can be originally modeled.	25aa	1aa	Lama2	ENSMUSG00000019899.18	ENSMUST00000092639.12	chr10	65	-	SNP	Missense	E_32	27031522.0	27031522.0	C	A	ENSMUST00000092639.12:c.4535G>T	S1512I	27031522.0	27031522.0	C	A	ENSMUST00000092639.12:c.4535G>T	S1512I	CLINVAR-H0836836	CLINVAR-H0836836-M01-V01	CLINVAR	2189649.0	False	False	False	False	False	26
LAMA2	ENSG00000196569.7	ENST00000421865.2	chr6	65	+	True	129674346	129674346	G	T	ENST00000421865.2:c.4561G>T	G1521*	Nonsense	E_32	SNP	True	0	Class 0: This mutation can be originally modeled.	1aa	19aa	Lama2	ENSMUSG00000019899.18	ENSMUST00000092639.12	chr10	65	-	SNP	Nonsense	E_32	27031508.0	27031508.0	C	A	ENSMUST00000092639.12:c.4549G>T	G1517*	27031508.0	27031508.0	C	A	ENSMUST00000092639.12:c.4549G>T	G1517*	CLINVAR-H0836839	CLINVAR-H0836839-M01-V01	CLINVAR	984084.0	False	False	False	False	False	20
LAMA2	ENSG00000196569.7	ENST00000421865.2	chr6	65	+	True	129674354	129674354	C	T	ENST00000421865.2:c.4569C>T	S1523delinsS	Silent	E_32	SNP	True	0	Class 0: This mutation can be originally modeled.	3aa	17aa	Lama2	ENSMUSG00000019899.18	ENSMUST00000092639.12	chr10	65	-	SNP	Silent	E_32	27031500.0	27031500.0	G	A	ENSMUST00000092639.12:c.4557C>T	S1519delinsS	27031500.0	27031500.0	G	A	ENSMUST00000092639.12:c.4557C>T	S1519delinsS	CLINVAR-H0836840	CLINVAR-H0836840-M01-V01	CLINVAR	1114343.0	False	False	False	False	False	20
LAMA2	ENSG00000196569.7	ENST00000421865.2	chr6	65	+	True	129674358	129674358	C	T	ENST00000421865.2:c.4573C>T	Q1525*	Nonsense	E_32	SNP	True	0	Class 0: This mutation can be originally modeled.	5aa	15aa	Lama2	ENSMUSG00000019899.18	ENSMUST00000092639.12	chr10	65	-	SNP	Nonsense	E_32	27031496.0	27031496.0	G	A	ENSMUST00000092639.12:c.4561C>T	Q1521*	27031496.0	27031496.0	G	A	ENSMUST00000092639.12:c.4561C>T	Q1521*	CLINVAR-H0836841	CLINVAR-H0836841-M01-V01	CLINVAR	984085.0	False	False	False	False	False	20
LAMA2	ENSG00000196569.7	ENST00000421865.2	chr6	65	+	True	129674361	129674361	G	T	ENST00000421865.2:c.4576G>T	E1526*	Nonsense	E_32	SNP	True	0	Class 0: This mutation can be originally modeled.	6aa	14aa	Lama2	ENSMUSG00000019899.18	ENSMUST00000092639.12	chr10	65	-	SNP	Nonsense	E_32	27031493.0	27031493.0	C	A	ENSMUST00000092639.12:c.4564G>T	E1522*	27031493.0	27031493.0	C	A	ENSMUST00000092639.12:c.4564G>T	E1522*	CLINVAR-H0836842	CLINVAR-H0836842-M01-V01	CLINVAR	1725284.0	False	False	False	False	False	20
LAMA2	ENSG00000196569.7	ENST00000421865.2	chr6	65	+	True	129674367	129674367	G	A	ENST00000421865.2:c.4582G>A	E1528K	Missense	E_32	SNP	True	0	Class 0: This mutation can be originally modeled.	8aa	12aa	Lama2	ENSMUSG00000019899.18	ENSMUST00000092639.12	chr10	65	-	SNP	Missense	E_32	27031487.0	27031487.0	C	T	ENSMUST00000092639.12:c.4570G>A	E1524K	27031487.0	27031487.0	C	T	ENSMUST00000092639.12:c.4570G>A	E1524K	CLINVAR-H0836844	CLINVAR-H0836844-M01-V01	CLINVAR	2168597.0	False	False	False	False	False	20
LAMA2	ENSG00000196569.7	ENST00000421865.2	chr6	65	+	True	129674376	129674376	C	A	ENST00000421865.2:c.4591C>A	P1531T	Missense	E_32	SNP	True	0	Class 0: This mutation can be originally modeled.	11aa	9aa	Lama2	ENSMUSG00000019899.18	ENSMUST00000092639.12	chr10	65	-	SNP	Missense	E_32	27031478.0	27031478.0	G	T	ENSMUST00000092639.12:c.4579C>A	P1527T	27031478.0	27031478.0	G	T	ENSMUST00000092639.12:c.4579C>A	P1527T	CLINVAR-H0836845	CLINVAR-H0836845-M01-V01	CLINVAR	1056273.0	False	False	False	False	False	20
LAMA2	ENSG00000196569.7	ENST00000421865.2	chr6	65	+	True	129674377	129674377	C	G	ENST00000421865.2:c.4592C>G	P1531R	Missense	E_32	SNP	True	0	Class 0: This mutation can be originally modeled.	11aa	9aa	Lama2	ENSMUSG00000019899.18	ENSMUST00000092639.12	chr10	65	-	SNP	Missense	E_32	27031477.0	27031477.0	G	C	ENSMUST00000092639.12:c.4580C>G	P1527R	27031477.0	27031477.0	G	C	ENSMUST00000092639.12:c.4580C>G	P1527R	CLINVAR-H0836846	CLINVAR-H0836846-M01-V01	CLINVAR	904644.0	False	False	False	False	False	20
LAMA2	ENSG00000196569.7	ENST00000421865.2	chr6	65	+	True	129674380	129674380	A	G	ENST00000421865.2:c.4595A>G	Y1532C	Missense	E_32	SNP	True	0	Class 0: This mutation can be originally modeled.	12aa	8aa	Lama2	ENSMUSG00000019899.18	ENSMUST00000092639.12	chr10	65	-	SNP	Missense	E_32	27031474.0	27031474.0	T	C	ENSMUST00000092639.12:c.4583A>G	Y1528C	27031474.0	27031474.0	T	C	ENSMUST00000092639.12:c.4583A>G	Y1528C	CLINVAR-H0836847	CLINVAR-H0836847-M01-V01	CLINVAR	1314775.0	False	False	False	False	False	20
LAMA2	ENSG00000196569.7	ENST00000421865.2	chr6	65	+	True	129674383	129674383	G	C	ENST00000421865.2:c.4598G>C	G1533A	Missense	E_32	SNP	True	0	Class 0: This mutation can be originally modeled.	13aa	7aa	Lama2	ENSMUSG00000019899.18	ENSMUST00000092639.12	chr10	65	-	SNP	Missense	E_32	27031471.0	27031471.0	C	G	ENSMUST00000092639.12:c.4586G>C	G1529A	27031471.0	27031471.0	C	G	ENSMUST00000092639.12:c.4586G>C	G1529A	CLINVAR-H0836848	CLINVAR-H0836848-M01-V01	CLINVAR	2622128.0	False	False	False	False	False	20
LAMA2	ENSG00000196569.7	ENST00000421865.2	chr6	65	+	True	129674388	129674388	C	T	ENST00000421865.2:c.4603C>T	L1535delinsL	Silent	E_32	SNP	True	0	Class 0: This mutation can be originally modeled.	15aa	5aa	Lama2	ENSMUSG00000019899.18	ENSMUST00000092639.12	chr10	65	-	SNP	Silent	E_32	27031466.0	27031466.0	G	A	ENSMUST00000092639.12:c.4591C>T	L1531delinsL	27031466.0	27031466.0	G	A	ENSMUST00000092639.12:c.4591C>T	L1531delinsL	CLINVAR-H0836851	CLINVAR-H0836851-M01-V01	CLINVAR	1093200.0	False	False	False	False	False	20
LAMA2	ENSG00000196569.7	ENST00000421865.2	chr6	65	+	True	129674390	129674390	G	C	ENST00000421865.2:c.4605G>C	L1535delinsL	Silent	E_32	SNP	True	0	Class 0: This mutation can be originally modeled.	15aa	5aa	Lama2	ENSMUSG00000019899.18	ENSMUST00000092639.12	chr10	65	-	SNP	Silent	E_32	27031464.0	27031464.0	T	G	ENSMUST00000092639.12:c.4593A>C	L1531delinsL	27031464.0	27031464.0	T	G	ENSMUST00000092639.12:c.4593A>C	L1531delinsL	CLINVAR-H0836852	CLINVAR-H0836852-M01-V01	CLINVAR	1556676.0	False	False	False	False	False	20
LAMA2	ENSG00000196569.7	ENST00000421865.2	chr6	65	+	True	129674392	129674392	C	T	ENST00000421865.2:c.4607C>T	P1536L	Missense	E_32	SNP	True	0	Class 0: This mutation can be originally modeled.	16aa	4aa	Lama2	ENSMUSG00000019899.18	ENSMUST00000092639.12	chr10	65	-	SNP	Missense	E_32	27031462.0	27031462.0	G	A	ENSMUST00000092639.12:c.4595C>T	P1532L	27031462.0	27031462.0	G	A	ENSMUST00000092639.12:c.4595C>T	P1532L	CLINVAR-H0836853	CLINVAR-H0836853-M01-V01	CLINVAR	694558.0	False	False	False	False	False	20
LAMA2	ENSG00000196569.7	ENST00000421865.2	chr6	65	+	True	129674396	129674396	G	A	ENST00000421865.2:c.4611G>A	V1537delinsV	Silent	E_32	SNP	True	0	Class 0: This mutation can be originally modeled.	17aa	3aa	Lama2	ENSMUSG00000019899.18	ENSMUST00000092639.12	chr10	65	-	SNP	Silent	E_32	27031458.0	27031458.0	A	T	ENSMUST00000092639.12:c.4599T>A	V1533delinsV	27031458.0	27031458.0	A	T	ENSMUST00000092639.12:c.4599T>A	V1533delinsV	CLINVAR-H0836854	CLINVAR-H0836854-M01-V01	CLINVAR	1123813.0	False	False	False	False	False	20
LAMA2	ENSG00000196569.7	ENST00000421865.2	chr6	65	+	True	129674405	129674405	C	A	ENST00000421865.2:c.4620C>A	D1540E	Missense	E_32	SNP	True	0	Class 0: This mutation can be originally modeled.	20aa	0aa	Lama2	ENSMUSG00000019899.18	ENSMUST00000092639.12	chr10	65	-	SNP	Missense	E_32	27031449.0	27031449.0	G	T	ENSMUST00000092639.12:c.4608C>A	D1536E	27031449.0	27031449.0	G	T	ENSMUST00000092639.12:c.4608C>A	D1536E	CLINVAR-H0836856	CLINVAR-H0836856-M01-V01	CLINVAR	593685.0	False	False	False	False	False	20
LAMA2	ENSG00000196569.7	ENST00000421865.2	chr6	65	+	True	129674409	129674409	G	C	ENST00000421865.2:c.4624G>C	V1542L	Missense	E_32	SNP	True	0	Class 0: This mutation can be originally modeled.	0aa	2aa	Lama2	ENSMUSG00000019899.18	ENSMUST00000092639.12	chr10	65	-	SNP	Missense	E_32	27031445.0	27031445.0	C	G	ENSMUST00000092639.12:c.4612G>C	V1538L	27031445.0	27031445.0	C	G	ENSMUST00000092639.12:c.4612G>C	V1538L	CLINVAR-H0836859	CLINVAR-H0836859-M01-V01	CLINVAR	966901.0	False	False	False	False	False	2
LAMA2	ENSG00000196569.7	ENST00000421865.2	chr6	65	+	True	129674410	129674410	T	C	ENST00000421865.2:c.4625T>C	V1542A	Missense	E_32	SNP	True	0	Class 0: This mutation can be originally modeled.	0aa	2aa	Lama2	ENSMUSG00000019899.18	ENSMUST00000092639.12	chr10	65	-	SNP	Missense	E_32	27031444.0	27031444.0	A	G	ENSMUST00000092639.12:c.4613T>C	V1538A	27031444.0	27031444.0	A	G	ENSMUST00000092639.12:c.4613T>C	V1538A	CLINVAR-H0836860	CLINVAR-H0836860-M01-V01	CLINVAR	1021154.0	False	False	False	False	False	2
LAMA2	ENSG00000196569.7	ENST00000421865.2	chr6	65	+	True	129674415	129674415	G	T	ENST00000421865.2:c.4630G>T	G1544*	Nonsense	E_32	SNP	True	0	Class 0: This mutation can be originally modeled.	2aa	0aa	Lama2	ENSMUSG00000019899.18	ENSMUST00000092639.12	chr10	65	-	SNP	Nonsense	E_32	27031439.0	27031439.0	C	A	ENSMUST00000092639.12:c.4618G>T	G1540*	27031439.0	27031439.0	C	A	ENSMUST00000092639.12:c.4618G>T	G1540*	CLINVAR-H0836861	CLINVAR-H0836861-M01-V01	CLINVAR	1526155.0	False	False	False	False	False	2
LAMA2	ENSG00000196569.7	ENST00000421865.2	chr6	65	+	True	129674425	129674425	C	T	ENST00000421865.2:c.4640C>T	T1547M	Missense	E_32	SNP	True	0	Class 0: This mutation can be originally modeled.	1aa	13aa	Lama2	ENSMUSG00000019899.18	ENSMUST00000092639.12	chr10	65	-	SNP	Missense	E_32	27031429.0	27031429.0	G	A	ENSMUST00000092639.12:c.4628C>T	T1543M	27031429.0	27031429.0	G	A	ENSMUST00000092639.12:c.4628C>T	T1543M	CLINVAR-H0836864	CLINVAR-H0836864-M01-V01	CLINVAR	552022.0	False	False	False	False	False	14
LAMA2	ENSG00000196569.7	ENST00000421865.2	chr6	65	+	True	129674426	129674426	G	A	ENST00000421865.2:c.4641G>A	T1547delinsT	Silent	E_32	SNP	True	0	Class 0: This mutation can be originally modeled.	1aa	13aa	Lama2	ENSMUSG00000019899.18	ENSMUST00000092639.12	chr10	65	-	SNP	Silent	E_32	27031428.0	27031428.0	C	T	ENSMUST00000092639.12:c.4629G>A	T1543delinsT	27031428.0	27031428.0	C	T	ENSMUST00000092639.12:c.4629G>A	T1543delinsT	CLINVAR-H0836865	CLINVAR-H0836865-M01-V01	CLINVAR	770035.0	False	False	False	False	False	14
LAMA2	ENSG00000196569.7	ENST00000421865.2	chr6	65	+	True	129674426	129674426	G	T	ENST00000421865.2:c.4641G>T	T1547delinsT	Silent	E_32	SNP	True	0	Class 0: This mutation can be originally modeled.	1aa	13aa	Lama2	ENSMUSG00000019899.18	ENSMUST00000092639.12	chr10	65	-	SNP	Silent	E_32	27031428.0	27031428.0	C	A	ENSMUST00000092639.12:c.4629G>T	T1543delinsT	27031428.0	27031428.0	C	A	ENSMUST00000092639.12:c.4629G>T	T1543delinsT	CLINVAR-H0836866	CLINVAR-H0836866-M01-V01	CLINVAR	1121139.0	False	False	False	False	False	14
LAMA2	ENSG00000196569.7	ENST00000421865.2	chr6	65	+	True	129674432	129674432	A	T	ENST00000421865.2:c.4647A>T	R1549delinsR	Silent	E_32	SNP	True	0	Class 0: This mutation can be originally modeled.	3aa	11aa	Lama2	ENSMUSG00000019899.18	ENSMUST00000092639.12	chr10	65	-	SNP	Silent	E_32	27031422.0	27031422.0	G	A	ENSMUST00000092639.12:c.4635C>T	R1545delinsR	27031422.0	27031422.0	G	A	ENSMUST00000092639.12:c.4635C>T	R1545delinsR	CLINVAR-H0836869	CLINVAR-H0836869-M01-V01	CLINVAR	2128875.0	False	False	False	False	False	14
LAMA2	ENSG00000196569.7	ENST00000421865.2	chr6	65	+	True	129674434	129674434	C	A	ENST00000421865.2:c.4649C>A	P1550H	Missense	E_32	SNP	True	0	Class 0: This mutation can be originally modeled.	4aa	10aa	Lama2	ENSMUSG00000019899.18	ENSMUST00000092639.12	chr10	65	-	SNP	Missense	E_32	27031420.0	27031420.0	G	T	ENSMUST00000092639.12:c.4637C>A	P1546H	27031420.0	27031420.0	G	T	ENSMUST00000092639.12:c.4637C>A	P1546H	CLINVAR-H0836870	CLINVAR-H0836870-M01-V01	CLINVAR	845210.0	False	False	False	False	False	14
LAMA2	ENSG00000196569.7	ENST00000421865.2	chr6	65	+	True	129674434	129674434	C	T	ENST00000421865.2:c.4649C>T	P1550L	Missense	E_32	SNP	True	0	Class 0: This mutation can be originally modeled.	4aa	10aa	Lama2	ENSMUSG00000019899.18	ENSMUST00000092639.12	chr10	65	-	SNP	Missense	E_32	27031420.0	27031420.0	G	A	ENSMUST00000092639.12:c.4637C>T	P1546L	27031420.0	27031420.0	G	A	ENSMUST00000092639.12:c.4637C>T	P1546L	CLINVAR-H0836871	CLINVAR-H0836871-M01-V01	CLINVAR	477474.0	False	False	False	False	False	14
LAMA2	ENSG00000196569.7	ENST00000421865.2	chr6	65	+	True	129674435	129674435	T	A	ENST00000421865.2:c.4650T>A	P1550delinsP	Silent	E_32	SNP	True	0	Class 0: This mutation can be originally modeled.	4aa	10aa	Lama2	ENSMUSG00000019899.18	ENSMUST00000092639.12	chr10	65	-	SNP	Silent	E_32	27031419.0	27031419.0	A	T	ENSMUST00000092639.12:c.4638T>A	P1546delinsP	27031419.0	27031419.0	A	T	ENSMUST00000092639.12:c.4638T>A	P1546delinsP	CLINVAR-H0836872	CLINVAR-H0836872-M01-V01	CLINVAR	1142287.0	False	False	False	False	False	14
LAMA2	ENSG00000196569.7	ENST00000421865.2	chr6	65	+	True	129674441	129674441	C	A	ENST00000421865.2:c.4656C>A	A1552delinsA	Silent	E_32	SNP	True	0	Class 0: This mutation can be originally modeled.	6aa	8aa	Lama2	ENSMUSG00000019899.18	ENSMUST00000092639.12	chr10	65	-	SNP	Silent	E_32	27031413.0	27031413.0	G	T	ENSMUST00000092639.12:c.4644C>A	A1548delinsA	27031413.0	27031413.0	G	T	ENSMUST00000092639.12:c.4644C>A	A1548delinsA	CLINVAR-H0836873	CLINVAR-H0836873-M01-V01	CLINVAR	391998.0	False	False	False	False	False	14
LAMA2	ENSG00000196569.7	ENST00000421865.2	chr6	65	+	True	129674442	129674442	A	G	ENST00000421865.2:c.4657A>G	T1553A	Missense	E_32	SNP	True	0	Class 0: This mutation can be originally modeled.	7aa	7aa	Lama2	ENSMUSG00000019899.18	ENSMUST00000092639.12	chr10	65	-	SNP	Missense	E_32	27031412.0	27031412.0	T	C	ENSMUST00000092639.12:c.4645A>G	T1549A	27031412.0	27031412.0	T	C	ENSMUST00000092639.12:c.4645A>G	T1549A	CLINVAR-H0836874	CLINVAR-H0836874-M01-V01	CLINVAR	546352.0	False	False	False	False	False	14
LAMA2	ENSG00000196569.7	ENST00000421865.2	chr6	65	+	True	129674444	129674444	G	A	ENST00000421865.2:c.4659G>A	T1553delinsT	Silent	E_32	SNP	True	0	Class 0: This mutation can be originally modeled.	7aa	7aa	Lama2	ENSMUSG00000019899.18	ENSMUST00000092639.12	chr10	65	-	SNP	Silent	E_32	27031410.0	27031410.0	T	T	ENSMUST00000092639.12:c.4647A>A	T1549delinsT	27031410.0	27031410.0	T	T	ENSMUST00000092639.12:c.4647A>A	T1549delinsT	CLINVAR-H0836877	CLINVAR-H0836877-M01-V01	CLINVAR	1637229.0	False	False	False	False	False	14
LAMA2	ENSG00000196569.7	ENST00000421865.2	chr6	65	+	True	129674450	129674450	G	C	ENST00000421865.2:c.4665G>C	R1555S	Missense	E_32	SNP	True	0	Class 0: This mutation can be originally modeled.	9aa	5aa	Lama2	ENSMUSG00000019899.18	ENSMUST00000092639.12	chr10	65	-	SNP	Missense	E_32	27031404.0	27031404.0	C	G	ENSMUST00000092639.12:c.4653G>C	R1551S	27031404.0	27031404.0	C	G	ENSMUST00000092639.12:c.4653G>C	R1551S	CLINVAR-H0836878	CLINVAR-H0836878-M01-V01	CLINVAR	1393357.0	False	False	False	False	False	14
LAMA2	ENSG00000196569.7	ENST00000421865.2	chr6	65	+	True	129674453	129674453	G	A	ENST00000421865.2:c.4668G>A	K1556delinsK	Silent	E_32	SNP	True	0	Class 0: This mutation can be originally modeled.	10aa	4aa	Lama2	ENSMUSG00000019899.18	ENSMUST00000092639.12	chr10	65	-	SNP	Silent	E_32	27031401.0	27031401.0	C	T	ENSMUST00000092639.12:c.4656G>A	K1552delinsK	27031401.0	27031401.0	C	T	ENSMUST00000092639.12:c.4656G>A	K1552delinsK	CLINVAR-H0836879	CLINVAR-H0836879-M01-V01	CLINVAR	2053378.0	False	False	False	False	False	14
LAMA2	ENSG00000196569.7	ENST00000421865.2	chr6	65	+	True	129674454	129674454	T	C	ENST00000421865.2:c.4669T>C	C1557R	Missense	E_32	SNP	True	0	Class 0: This mutation can be originally modeled.	11aa	3aa	Lama2	ENSMUSG00000019899.18	ENSMUST00000092639.12	chr10	65	-	SNP	Missense	E_32	27031400.0	27031400.0	A	G	ENSMUST00000092639.12:c.4657T>C	C1553R	27031400.0	27031400.0	A	G	ENSMUST00000092639.12:c.4657T>C	C1553R	CLINVAR-H0836880	CLINVAR-H0836880-M01-V01	CLINVAR	1986428.0	False	False	False	False	False	14
LAMA2	ENSG00000196569.7	ENST00000421865.2	chr6	65	+	True	129674459	129674459	C	T	ENST00000421865.2:c.4674C>T	D1558delinsD	Silent	E_32	SNP	True	0	Class 0: This mutation can be originally modeled.	12aa	2aa	Lama2	ENSMUSG00000019899.18	ENSMUST00000092639.12	chr10	65	-	SNP	Silent	E_32	27031395.0	27031395.0	A	A	ENSMUST00000092639.12:c.4662T>T	D1554delinsD	27031395.0	27031395.0	A	A	ENSMUST00000092639.12:c.4662T>T	D1554delinsD	CLINVAR-H0836881	CLINVAR-H0836881-M01-V01	CLINVAR	742625.0	False	False	False	False	False	14
LAMA2	ENSG00000196569.7	ENST00000421865.2	chr6	65	+	True	129674460	129674460	G	A	ENST00000421865.2:c.4675G>A	G1559S	Missense	E_32	SNP	True	0	Class 0: This mutation can be originally modeled.	13aa	1aa	Lama2	ENSMUSG00000019899.18	ENSMUST00000092639.12	chr10	65	-	SNP	Missense	E_32	27031394.0	27031394.0	C	T	ENSMUST00000092639.12:c.4663G>A	G1555S	27031394.0	27031394.0	C	T	ENSMUST00000092639.12:c.4663G>A	G1555S	CLINVAR-H0836882	CLINVAR-H0836882-M01-V01	CLINVAR	663345.0	False	False	False	False	False	14
LAMA2	ENSG00000196569.7	ENST00000421865.2	chr6	65	+	True	129674464	129674464	G	A	ENST00000421865.2:c.4679G>A	C1560Y	Missense	E_32	SNP	True	0	Class 0: This mutation can be originally modeled.	14aa	0aa	Lama2	ENSMUSG00000019899.18	ENSMUST00000092639.12	chr10	65	-	SNP	Missense	E_32	27031390.0	27031390.0	C	T	ENSMUST00000092639.12:c.4667G>A	C1556Y	27031390.0	27031390.0	C	T	ENSMUST00000092639.12:c.4667G>A	C1556Y	CLINVAR-H0836883	CLINVAR-H0836883-M01-V01	CLINVAR	2682952.0	False	False	False	False	False	14
LAMA2	ENSG00000196569.7	ENST00000421865.2	chr6	65	+	True	129674470	129674470	A	G	ENST00000421865.2:c.4685A>G	H1562R	Missense	E_32	SNP	True	0	Class 0: This mutation can be originally modeled.	0aa	6aa	Lama2	ENSMUSG00000019899.18	ENSMUST00000092639.12	chr10	65	-	SNP	Missense	E_32	27031384.0	27031384.0	T	C	ENSMUST00000092639.12:c.4673A>G	H1558R	27031384.0	27031384.0	T	C	ENSMUST00000092639.12:c.4673A>G	H1558R	CLINVAR-H0836885	CLINVAR-H0836885-M01-V01	CLINVAR	950883.0	False	False	False	False	False	6
LAMA2	ENSG00000196569.7	ENST00000421865.2	chr6	65	+	True	129674473	129674473	G	A	ENST00000421865.2:c.4688G>A	W1563*	Nonsense	E_32	SNP	True	0	Class 0: This mutation can be originally modeled.	1aa	5aa	Lama2	ENSMUSG00000019899.18	ENSMUST00000092639.12	chr10	65	-	SNP	Nonsense	E_32	27031381.0	27031381.0	C	T	ENSMUST00000092639.12:c.4676G>A	W1559*	27031381.0	27031381.0	C	T	ENSMUST00000092639.12:c.4676G>A	W1559*	CLINVAR-H0836886	CLINVAR-H0836886-M01-V01	CLINVAR	1456121.0	False	False	False	False	False	6
LAMA2	ENSG00000196569.7	ENST00000421865.2	chr6	65	+	True	129674477	129674477	T	C	ENST00000421865.2:c.4692T>C	H1564delinsH	Silent	E_32	SNP	True	0	Class 0: This mutation can be originally modeled.	2aa	4aa	Lama2	ENSMUSG00000019899.18	ENSMUST00000092639.12	chr10	65	-	SNP	Silent	E_32	27031377.0	27031377.0	A	G	ENSMUST00000092639.12:c.4680T>C	H1560delinsH	27031377.0	27031377.0	A	G	ENSMUST00000092639.12:c.4680T>C	H1560delinsH	CLINVAR-H0836888	CLINVAR-H0836888-M01-V01	CLINVAR	1670521.0	False	False	False	False	False	6
LAMA2	ENSG00000196569.7	ENST00000421865.2	chr6	65	+	True	129674479	129674479	C	T	ENST00000421865.2:c.4694C>T	A1565V	Missense	E_32	SNP	True	0	Class 0: This mutation can be originally modeled.	3aa	3aa	Lama2	ENSMUSG00000019899.18	ENSMUST00000092639.12	chr10	65	-	SNP	Missense	E_32	27031375.0	27031375.0	G	A	ENSMUST00000092639.12:c.4682C>T	A1561V	27031375.0	27031375.0	G	A	ENSMUST00000092639.12:c.4682C>T	A1561V	CLINVAR-H0836889	CLINVAR-H0836889-M01-V01	CLINVAR	1424121.0	False	False	False	False	False	6
LAMA2	ENSG00000196569.7	ENST00000421865.2	chr6	65	+	True	129674481	129674481	C	T	ENST00000421865.2:c.4696C>T	R1566C	Missense	E_32	SNP	True	0	Class 0: This mutation can be originally modeled.	4aa	2aa	Lama2	ENSMUSG00000019899.18	ENSMUST00000092639.12	chr10	65	-	SNP	Missense	E_32	27031373.0	27031373.0	G	A	ENSMUST00000092639.12:c.4684C>T	R1562C	27031373.0	27031373.0	G	A	ENSMUST00000092639.12:c.4684C>T	R1562C	CLINVAR-H0836890	CLINVAR-H0836890-M01-V01	CLINVAR	968064.0	False	False	False	False	False	6
LAMA2	ENSG00000196569.7	ENST00000421865.2	chr6	65	+	True	129674482	129674482	G	A	ENST00000421865.2:c.4697G>A	R1566H	Missense	E_32	SNP	True	0	Class 0: This mutation can be originally modeled.	4aa	2aa	Lama2	ENSMUSG00000019899.18	ENSMUST00000092639.12	chr10	65	-	SNP	Missense	E_32	27031372.0	27031372.0	C	T	ENSMUST00000092639.12:c.4685G>A	R1562H	27031372.0	27031372.0	C	T	ENSMUST00000092639.12:c.4685G>A	R1562H	CLINVAR-H0836891	CLINVAR-H0836891-M01-V01	CLINVAR	355270.0	False	False	False	False	False	6
LAMA2	ENSG00000196569.7	ENST00000421865.2	chr6	65	+	True	129674483	129674483	C	T	ENST00000421865.2:c.4698C>T	R1566delinsR	Silent	E_32	SNP	True	0	Class 0: This mutation can be originally modeled.	4aa	2aa	Lama2	ENSMUSG00000019899.18	ENSMUST00000092639.12	chr10	65	-	SNP	Silent	E_32	27031371.0	27031371.0	G	A	ENSMUST00000092639.12:c.4686C>T	R1562delinsR	27031371.0	27031371.0	G	A	ENSMUST00000092639.12:c.4686C>T	R1562delinsR	CLINVAR-H0836892	CLINVAR-H0836892-M01-V01	CLINVAR	2049514.0	False	False	False	False	False	6
LAMA2	ENSG00000196569.7	ENST00000421865.2	chr6	65	+	True	129674484	129674484	G	A	ENST00000421865.2:c.4699G>A	E1567K	Missense	E_32	SNP	True	0	Class 0: This mutation can be originally modeled.	5aa	1aa	Lama2	ENSMUSG00000019899.18	ENSMUST00000092639.12	chr10	65	-	SNP	Missense	E_32	27031370.0	27031370.0	C	T	ENSMUST00000092639.12:c.4687G>A	E1563K	27031370.0	27031370.0	C	T	ENSMUST00000092639.12:c.4687G>A	E1563K	CLINVAR-H0836893	CLINVAR-H0836893-M01-V01	CLINVAR	575679.0	False	False	False	False	False	6
LAMA2	ENSG00000196569.7	ENST00000421865.2	chr6	65	+	True	129674493	129674493	G	T	ENST00000421865.2:c.4708G>T	E1570*	Nonsense	E_32	SNP	True	0	Class 0: This mutation can be originally modeled.	0aa	22aa	Lama2	ENSMUSG00000019899.18	ENSMUST00000092639.12	chr10	65	-	SNP	Nonsense	E_32	27031361.0	27031361.0	C	A	ENSMUST00000092639.12:c.4696G>T	E1566*	27031361.0	27031361.0	C	A	ENSMUST00000092639.12:c.4696G>T	E1566*	CLINVAR-H0836895	CLINVAR-H0836895-M01-V01	CLINVAR	1323175.0	False	False	False	False	False	22
LAMA2	ENSG00000196569.7	ENST00000421865.2	chr6	65	+	True	129674495	129674495	G	A	ENST00000421865.2:c.4710G>A	E1570delinsE	Silent	E_32	SNP	True	0	Class 0: This mutation can be originally modeled.	0aa	22aa	Lama2	ENSMUSG00000019899.18	ENSMUST00000092639.12	chr10	65	-	SNP	Silent	E_32	27031359.0	27031359.0	C	T	ENSMUST00000092639.12:c.4698G>A	E1566delinsE	27031359.0	27031359.0	C	T	ENSMUST00000092639.12:c.4698G>A	E1566delinsE	CLINVAR-H0836897	CLINVAR-H0836897-M01-V01	CLINVAR	2058281.0	False	False	False	False	False	22
LAMA2	ENSG00000196569.7	ENST00000421865.2	chr6	65	+	True	129674496	129674496	T	C	ENST00000421865.2:c.4711T>C	C1571R	Missense	E_32	SNP	True	0	Class 0: This mutation can be originally modeled.	1aa	21aa	Lama2	ENSMUSG00000019899.18	ENSMUST00000092639.12	chr10	65	-	SNP	Missense	E_32	27031358.0	27031358.0	A	G	ENSMUST00000092639.12:c.4699T>C	C1567R	27031358.0	27031358.0	A	G	ENSMUST00000092639.12:c.4699T>C	C1567R	CLINVAR-H0836898	CLINVAR-H0836898-M01-V01	CLINVAR	1411076.0	False	False	False	False	False	22
LAMA2	ENSG00000196569.7	ENST00000421865.2	chr6	65	+	True	129674496	129674496	T	G	ENST00000421865.2:c.4711T>G	C1571G	Missense	E_32	SNP	True	0	Class 0: This mutation can be originally modeled.	1aa	21aa	Lama2	ENSMUSG00000019899.18	ENSMUST00000092639.12	chr10	65	-	SNP	Missense	E_32	27031358.0	27031358.0	A	C	ENSMUST00000092639.12:c.4699T>G	C1567G	27031358.0	27031358.0	A	C	ENSMUST00000092639.12:c.4699T>G	C1567G	CLINVAR-H0836899	CLINVAR-H0836899-M01-V01	CLINVAR	1498057.0	False	False	False	False	False	22
LAMA2	ENSG00000196569.7	ENST00000421865.2	chr6	65	+	True	129687367	129687367	G	A	ENST00000421865.2:c.4721G>A	C1574Y	Missense	E_33	SNP	True	0	Class 0: This mutation can be originally modeled.	4aa	18aa	Lama2	ENSMUSG00000019899.18	ENSMUST00000092639.12	chr10	65	-	SNP	Missense	E_33	27014998.0	27014998.0	C	T	ENSMUST00000092639.12:c.4709G>A	C1570Y	27014998.0	27014998.0	C	T	ENSMUST00000092639.12:c.4709G>A	C1570Y	CLINVAR-H0836921	CLINVAR-H0836921-M01-V01	CLINVAR	2433364.0	False	False	False	False	False	22
LAMA2	ENSG00000196569.7	ENST00000421865.2	chr6	65	+	True	129687367	129687367	G	C	ENST00000421865.2:c.4721G>C	C1574S	Missense	E_33	SNP	True	0	Class 0: This mutation can be originally modeled.	4aa	18aa	Lama2	ENSMUSG00000019899.18	ENSMUST00000092639.12	chr10	65	-	SNP	Missense	E_33	27014998.0	27014998.0	C	G	ENSMUST00000092639.12:c.4709G>C	C1570S	27014998.0	27014998.0	C	G	ENSMUST00000092639.12:c.4709G>C	C1570S	CLINVAR-H0836922	CLINVAR-H0836922-M01-V01	CLINVAR	2306378.0	False	False	False	False	False	22
LAMA2	ENSG00000196569.7	ENST00000421865.2	chr6	65	+	True	129687374	129687374	T	C	ENST00000421865.2:c.4728T>C	D1576delinsD	Silent	E_33	SNP	True	0	Class 0: This mutation can be originally modeled.	6aa	16aa	Lama2	ENSMUSG00000019899.18	ENSMUST00000092639.12	chr10	65	-	SNP	Silent	E_33	27014991.0	27014991.0	G	G	ENSMUST00000092639.12:c.4716C>C	D1572delinsD	27014991.0	27014991.0	G	G	ENSMUST00000092639.12:c.4716C>C	D1572delinsD	CLINVAR-H0836923	CLINVAR-H0836923-M01-V01	CLINVAR	1532768.0	False	False	False	False	False	22
LAMA2	ENSG00000196569.7	ENST00000421865.2	chr6	65	+	True	129687375	129687375	G	T	ENST00000421865.2:c.4729G>T	E1577*	Nonsense	E_33	SNP	True	0	Class 0: This mutation can be originally modeled.	7aa	15aa	Lama2	ENSMUSG00000019899.18	ENSMUST00000092639.12	chr10	65	-	SNP	Nonsense	E_33	27014990.0	27014990.0	C	A	ENSMUST00000092639.12:c.4717G>T	E1573*	27014990.0	27014990.0	C	A	ENSMUST00000092639.12:c.4717G>T	E1573*	CLINVAR-H0836924	CLINVAR-H0836924-M01-V01	CLINVAR	2042818.0	False	False	False	False	False	22
LAMA2	ENSG00000196569.7	ENST00000421865.2	chr6	65	+	True	129687376	129687376	A	C	ENST00000421865.2:c.4730A>C	E1577A	Missense	E_33	SNP	True	0	Class 0: This mutation can be originally modeled.	7aa	15aa	Lama2	ENSMUSG00000019899.18	ENSMUST00000092639.12	chr10	65	-	SNP	Missense	E_33	27014989.0	27014989.0	T	G	ENSMUST00000092639.12:c.4718A>C	E1573A	27014989.0	27014989.0	T	G	ENSMUST00000092639.12:c.4718A>C	E1573A	CLINVAR-H0836925	CLINVAR-H0836925-M01-V01	CLINVAR	2054795.0	False	False	False	False	False	22
LAMA2	ENSG00000196569.7	ENST00000421865.2	chr6	65	+	True	129687379	129687379	G	A	ENST00000421865.2:c.4733G>A	C1578Y	Missense	E_33	SNP	True	0	Class 0: This mutation can be originally modeled.	8aa	14aa	Lama2	ENSMUSG00000019899.18	ENSMUST00000092639.12	chr10	65	-	SNP	Missense	E_33	27014986.0	27014986.0	C	T	ENSMUST00000092639.12:c.4721G>A	C1574Y	27014986.0	27014986.0	C	T	ENSMUST00000092639.12:c.4721G>A	C1574Y	CLINVAR-H0836926	CLINVAR-H0836926-M01-V01	CLINVAR	1717310.0	False	False	False	False	False	22
LAMA2	ENSG00000196569.7	ENST00000421865.2	chr6	65	+	True	129687380	129687380	C	T	ENST00000421865.2:c.4734C>T	C1578delinsC	Silent	E_33	SNP	True	0	Class 0: This mutation can be originally modeled.	8aa	14aa	Lama2	ENSMUSG00000019899.18	ENSMUST00000092639.12	chr10	65	-	SNP	Silent	E_33	27014985.0	27014985.0	A	A	ENSMUST00000092639.12:c.4722T>T	C1574delinsC	27014985.0	27014985.0	A	A	ENSMUST00000092639.12:c.4722T>T	C1574delinsC	CLINVAR-H0836927	CLINVAR-H0836927-M01-V01	CLINVAR	1543868.0	False	False	False	False	False	22
LAMA2	ENSG00000196569.7	ENST00000421865.2	chr6	65	+	True	129687383	129687383	T	C	ENST00000421865.2:c.4737T>C	T1579delinsT	Silent	E_33	SNP	True	0	Class 0: This mutation can be originally modeled.	9aa	13aa	Lama2	ENSMUSG00000019899.18	ENSMUST00000092639.12	chr10	65	-	SNP	Silent	E_33	27014982.0	27014982.0	T	G	ENSMUST00000092639.12:c.4725A>C	T1575delinsT	27014982.0	27014982.0	T	G	ENSMUST00000092639.12:c.4725A>C	T1575delinsT	CLINVAR-H0836929	CLINVAR-H0836929-M01-V01	CLINVAR	2032353.0	False	False	False	False	False	22
LAMA2	ENSG00000196569.7	ENST00000421865.2	chr6	65	+	True	129687386	129687386	C	A	ENST00000421865.2:c.4740C>A	G1580delinsG	Silent	E_33	SNP	True	0	Class 0: This mutation can be originally modeled.	10aa	12aa	Lama2	ENSMUSG00000019899.18	ENSMUST00000092639.12	chr10	65	-	SNP	Silent	E_33	27014979.0	27014979.0	G	T	ENSMUST00000092639.12:c.4728C>A	G1576delinsG	27014979.0	27014979.0	G	T	ENSMUST00000092639.12:c.4728C>A	G1576delinsG	CLINVAR-H0836931	CLINVAR-H0836931-M01-V01	CLINVAR	507677.0	False	False	False	False	False	22
LAMA2	ENSG00000196569.7	ENST00000421865.2	chr6	65	+	True	129687386	129687386	C	G	ENST00000421865.2:c.4740C>G	G1580delinsG	Silent	E_33	SNP	True	0	Class 0: This mutation can be originally modeled.	10aa	12aa	Lama2	ENSMUSG00000019899.18	ENSMUST00000092639.12	chr10	65	-	SNP	Silent	E_33	27014979.0	27014979.0	G	C	ENSMUST00000092639.12:c.4728C>G	G1576delinsG	27014979.0	27014979.0	G	C	ENSMUST00000092639.12:c.4728C>G	G1576delinsG	CLINVAR-H0836932	CLINVAR-H0836932-M01-V01	CLINVAR	1636165.0	False	False	False	False	False	22
LAMA2	ENSG00000196569.7	ENST00000421865.2	chr6	65	+	True	129687389	129687389	T	C	ENST00000421865.2:c.4743T>C	L1581delinsL	Silent	E_33	SNP	True	0	Class 0: This mutation can be originally modeled.	11aa	11aa	Lama2	ENSMUSG00000019899.18	ENSMUST00000092639.12	chr10	65	-	SNP	Silent	E_33	27014976.0	27014976.0	A	G	ENSMUST00000092639.12:c.4731T>C	L1577delinsL	27014976.0	27014976.0	A	G	ENSMUST00000092639.12:c.4731T>C	L1577delinsL	CLINVAR-H0836934	CLINVAR-H0836934-M01-V01	CLINVAR	2103951.0	False	False	False	False	False	22
LAMA2	ENSG00000196569.7	ENST00000421865.2	chr6	65	+	True	129687391	129687391	T	C	ENST00000421865.2:c.4745T>C	L1582P	Missense	E_33	SNP	True	0	Class 0: This mutation can be originally modeled.	12aa	10aa	Lama2	ENSMUSG00000019899.18	ENSMUST00000092639.12	chr10	65	-	SNP	Missense	E_33	27014974.0	27014974.0	A	G	ENSMUST00000092639.12:c.4733T>C	L1578P	27014974.0	27014974.0	A	G	ENSMUST00000092639.12:c.4733T>C	L1578P	CLINVAR-H0836935	CLINVAR-H0836935-M01-V01	CLINVAR	1309606.0	False	False	False	False	False	22
LAMA2	ENSG00000196569.7	ENST00000421865.2	chr6	65	+	True	129687395	129687395	C	A	ENST00000421865.2:c.4749C>A	L1583delinsL	Silent	E_33	SNP	True	0	Class 0: This mutation can be originally modeled.	13aa	9aa	Lama2	ENSMUSG00000019899.18	ENSMUST00000092639.12	chr10	65	-	SNP	Silent	E_33	27014970.0	27014970.0	A	T	ENSMUST00000092639.12:c.4737T>A	L1579delinsL	27014970.0	27014970.0	A	T	ENSMUST00000092639.12:c.4737T>A	L1579delinsL	CLINVAR-H0836936	CLINVAR-H0836936-M01-V01	CLINVAR	2158020.0	False	False	False	False	False	22
LAMA2	ENSG00000196569.7	ENST00000421865.2	chr6	65	+	True	129687395	129687395	C	T	ENST00000421865.2:c.4749C>T	L1583delinsL	Silent	E_33	SNP	True	0	Class 0: This mutation can be originally modeled.	13aa	9aa	Lama2	ENSMUSG00000019899.18	ENSMUST00000092639.12	chr10	65	-	SNP	Silent	E_33	27014970.0	27014970.0	A	A	ENSMUST00000092639.12:c.4737T>T	L1579delinsL	27014970.0	27014970.0	A	A	ENSMUST00000092639.12:c.4737T>T	L1579delinsL	CLINVAR-H0836937	CLINVAR-H0836937-M01-V01	CLINVAR	706113.0	False	False	False	False	False	22
LAMA2	ENSG00000196569.7	ENST00000421865.2	chr6	65	+	True	129687396	129687396	G	A	ENST00000421865.2:c.4750G>A	G1584S	Missense	E_33	SNP	True	0	Class 0: This mutation can be originally modeled.	14aa	8aa	Lama2	ENSMUSG00000019899.18	ENSMUST00000092639.12	chr10	65	-	SNP	Missense	E_33	27014969.0	27014969.0	C	T	ENSMUST00000092639.12:c.4738G>A	G1580S	27014969.0	27014969.0	C	T	ENSMUST00000092639.12:c.4738G>A	G1580S	CLINVAR-H0836938	CLINVAR-H0836938-M01-V01	CLINVAR	92962.0	False	False	False	False	False	22
LAMA2	ENSG00000196569.7	ENST00000421865.2	chr6	65	+	True	129687404	129687404	G	A	ENST00000421865.2:c.4758G>A	L1586delinsL	Silent	E_33	SNP	True	0	Class 0: This mutation can be originally modeled.	16aa	6aa	Lama2	ENSMUSG00000019899.18	ENSMUST00000092639.12	chr10	65	-	SNP	Silent	E_33	27014961.0	27014961.0	C	T	ENSMUST00000092639.12:c.4746G>A	L1582delinsL	27014961.0	27014961.0	C	T	ENSMUST00000092639.12:c.4746G>A	L1582delinsL	CLINVAR-H0836941	CLINVAR-H0836941-M01-V01	CLINVAR	1357929.0	False	False	False	False	False	22
LAMA2	ENSG00000196569.7	ENST00000421865.2	chr6	65	+	True	129687408	129687408	C	G	ENST00000421865.2:c.4762C>G	R1588G	Missense	E_33	SNP	True	0	Class 0: This mutation can be originally modeled.	18aa	4aa	Lama2	ENSMUSG00000019899.18	ENSMUST00000092639.12	chr10	65	-	SNP	Missense	E_33	27014957.0	27014957.0	G	C	ENSMUST00000092639.12:c.4750C>G	R1584G	27014957.0	27014957.0	G	C	ENSMUST00000092639.12:c.4750C>G	R1584G	CLINVAR-H0836942	CLINVAR-H0836942-M01-V01	CLINVAR	2047426.0	False	False	False	False	False	22
LAMA2	ENSG00000196569.7	ENST00000421865.2	chr6	65	+	True	129687408	129687408	C	T	ENST00000421865.2:c.4762C>T	R1588C	Missense	E_33	SNP	True	0	Class 0: This mutation can be originally modeled.	18aa	4aa	Lama2	ENSMUSG00000019899.18	ENSMUST00000092639.12	chr10	65	-	SNP	Missense	E_33	27014957.0	27014957.0	G	A	ENSMUST00000092639.12:c.4750C>T	R1584C	27014957.0	27014957.0	G	A	ENSMUST00000092639.12:c.4750C>T	R1584C	CLINVAR-H0836943	CLINVAR-H0836943-M01-V01	CLINVAR	1635891.0	False	False	False	False	False	22
LAMA2	ENSG00000196569.7	ENST00000421865.2	chr6	65	+	True	129687409	129687409	G	A	ENST00000421865.2:c.4763G>A	R1588H	Missense	E_33	SNP	True	0	Class 0: This mutation can be originally modeled.	18aa	4aa	Lama2	ENSMUSG00000019899.18	ENSMUST00000092639.12	chr10	65	-	SNP	Missense	E_33	27014956.0	27014956.0	C	T	ENSMUST00000092639.12:c.4751G>A	R1584H	27014956.0	27014956.0	C	T	ENSMUST00000092639.12:c.4751G>A	R1584H	CLINVAR-H0836944	CLINVAR-H0836944-M01-V01	CLINVAR	1002541.0	False	False	False	False	False	22
LAMA2	ENSG00000196569.7	ENST00000421865.2	chr6	65	+	True	129687409	129687409	G	T	ENST00000421865.2:c.4763G>T	R1588L	Missense	E_33	SNP	True	0	Class 0: This mutation can be originally modeled.	18aa	4aa	Lama2	ENSMUSG00000019899.18	ENSMUST00000092639.12	chr10	65	-	SNP	Missense	E_33	27014956.0	27014956.0	C	A	ENSMUST00000092639.12:c.4751G>T	R1584L	27014956.0	27014956.0	C	A	ENSMUST00000092639.12:c.4751G>T	R1584L	CLINVAR-H0836945	CLINVAR-H0836945-M01-V01	CLINVAR	653180.0	False	False	False	False	False	22
LAMA2	ENSG00000196569.7	ENST00000421865.2	chr6	65	+	True	129687414	129687414	G	A	ENST00000421865.2:c.4768G>A	E1590K	Missense	E_33	SNP	True	0	Class 0: This mutation can be originally modeled.	20aa	2aa	Lama2	ENSMUSG00000019899.18	ENSMUST00000092639.12	chr10	65	-	SNP	Missense	E_33	27014951.0	27014951.0	C	T	ENSMUST00000092639.12:c.4756G>A	E1586K	27014951.0	27014951.0	C	T	ENSMUST00000092639.12:c.4756G>A	E1586K	CLINVAR-H0836946	CLINVAR-H0836946-M01-V01	CLINVAR	968124.0	False	False	False	False	False	22
LAMA2	ENSG00000196569.7	ENST00000421865.2	chr6	65	+	True	129687418	129687418	A	G	ENST00000421865.2:c.4772A>G	Q1591R	Missense	E_33	SNP	True	0	Class 0: This mutation can be originally modeled.	21aa	1aa	Lama2	ENSMUSG00000019899.18	ENSMUST00000092639.12	chr10	65	-	SNP	Missense	E_33	27014947.0	27014947.0	T	C	ENSMUST00000092639.12:c.4760A>G	Q1587R	27014947.0	27014947.0	T	C	ENSMUST00000092639.12:c.4760A>G	Q1587R	CLINVAR-H0836947	CLINVAR-H0836947-M01-V01	CLINVAR	772522.0	False	False	False	False	False	22
LAMA2	ENSG00000196569.7	ENST00000421865.2	chr6	65	+	True	129687427	129687427	T	C	ENST00000421865.2:c.4781T>C	M1594T	Missense	E_33	SNP	True	0	Class 0: This mutation can be originally modeled.	0aa	0aa	Lama2	ENSMUSG00000019899.18	ENSMUST00000092639.12	chr10	65	-	SNP	Missense	E_33	27014938.0	27014938.0	A	G	ENSMUST00000092639.12:c.4769T>C	M1590T	27014938.0	27014938.0	A	G	ENSMUST00000092639.12:c.4769T>C	M1590T	CLINVAR-H0836949	CLINVAR-H0836949-M01-V01	CLINVAR	1983762.0	False	False	False	False	False	0
LAMA2	ENSG00000196569.7	ENST00000421865.2	chr6	65	+	True	129687432	129687432	A	G	ENST00000421865.2:c.4786A>G	I1596V	Missense	E_33	SNP	True	0	Class 0: This mutation can be originally modeled.	0aa	11aa	Lama2	ENSMUSG00000019899.18	ENSMUST00000092639.12	chr10	65	-	SNP	Missense	E_33	27014933.0	27014933.0	T	C	ENSMUST00000092639.12:c.4774A>G	I1592V	27014933.0	27014933.0	T	C	ENSMUST00000092639.12:c.4774A>G	I1592V	CLINVAR-H0836950	CLINVAR-H0836950-M01-V01	CLINVAR	477475.0	False	False	False	False	False	11
LAMA2	ENSG00000196569.7	ENST00000421865.2	chr6	65	+	True	129687436	129687436	A	G	ENST00000421865.2:c.4790A>G	N1597S	Missense	E_33	SNP	True	0	Class 0: This mutation can be originally modeled.	1aa	10aa	Lama2	ENSMUSG00000019899.18	ENSMUST00000092639.12	chr10	65	-	SNP	Missense	E_33	27014929.0	27014929.0	T	C	ENSMUST00000092639.12:c.4778A>G	N1593S	27014929.0	27014929.0	T	C	ENSMUST00000092639.12:c.4778A>G	N1593S	CLINVAR-H0836951	CLINVAR-H0836951-M01-V01	CLINVAR	2195128.0	False	False	False	False	False	11
LAMA2	ENSG00000196569.7	ENST00000421865.2	chr6	65	+	True	129687436	129687436	A	T	ENST00000421865.2:c.4790A>T	N1597I	Missense	E_33	SNP	True	0	Class 0: This mutation can be originally modeled.	1aa	10aa	Lama2	ENSMUSG00000019899.18	ENSMUST00000092639.12	chr10	65	-	SNP	Missense	E_33	27014929.0	27014929.0	T	A	ENSMUST00000092639.12:c.4778A>T	N1593I	27014929.0	27014929.0	T	A	ENSMUST00000092639.12:c.4778A>T	N1593I	CLINVAR-H0836952	CLINVAR-H0836952-M01-V01	CLINVAR	355271.0	False	False	False	False	False	11
LAMA2	ENSG00000196569.7	ENST00000421865.2	chr6	65	+	True	129687438	129687438	C	T	ENST00000421865.2:c.4792C>T	L1598F	Missense	E_33	SNP	True	0	Class 0: This mutation can be originally modeled.	2aa	9aa	Lama2	ENSMUSG00000019899.18	ENSMUST00000092639.12	chr10	65	-	SNP	Missense	E_33	27014927.0	27014927.0	G	A	ENSMUST00000092639.12:c.4780C>T	L1594F	27014927.0	27014927.0	G	A	ENSMUST00000092639.12:c.4780C>T	L1594F	CLINVAR-H0836953	CLINVAR-H0836953-M01-V01	CLINVAR	1365386.0	False	False	False	False	False	11
LAMA2	ENSG00000196569.7	ENST00000421865.2	chr6	65	+	True	129687440	129687440	C	A	ENST00000421865.2:c.4794C>A	L1598delinsL	Silent	E_33	SNP	True	0	Class 0: This mutation can be originally modeled.	2aa	9aa	Lama2	ENSMUSG00000019899.18	ENSMUST00000092639.12	chr10	65	-	SNP	Silent	E_33	27014925.0	27014925.0	G	T	ENSMUST00000092639.12:c.4782C>A	L1594delinsL	27014925.0	27014925.0	G	T	ENSMUST00000092639.12:c.4782C>A	L1594delinsL	CLINVAR-H0836954	CLINVAR-H0836954-M01-V01	CLINVAR	1078728.0	False	False	False	False	False	11
LAMA2	ENSG00000196569.7	ENST00000421865.2	chr6	65	+	True	129687440	129687440	C	G	ENST00000421865.2:c.4794C>G	L1598delinsL	Silent	E_33	SNP	True	0	Class 0: This mutation can be originally modeled.	2aa	9aa	Lama2	ENSMUSG00000019899.18	ENSMUST00000092639.12	chr10	65	-	SNP	Silent	E_33	27014925.0	27014925.0	G	C	ENSMUST00000092639.12:c.4782C>G	L1594delinsL	27014925.0	27014925.0	G	C	ENSMUST00000092639.12:c.4782C>G	L1594delinsL	CLINVAR-H0836955	CLINVAR-H0836955-M01-V01	CLINVAR	1134503.0	False	False	False	False	False	11
LAMA2	ENSG00000196569.7	ENST00000421865.2	chr6	65	+	True	129687440	129687440	C	T	ENST00000421865.2:c.4794C>T	L1598delinsL	Silent	E_33	SNP	True	0	Class 0: This mutation can be originally modeled.	2aa	9aa	Lama2	ENSMUSG00000019899.18	ENSMUST00000092639.12	chr10	65	-	SNP	Silent	E_33	27014925.0	27014925.0	G	A	ENSMUST00000092639.12:c.4782C>T	L1594delinsL	27014925.0	27014925.0	G	A	ENSMUST00000092639.12:c.4782C>T	L1594delinsL	CLINVAR-H0836956	CLINVAR-H0836956-M01-V01	CLINVAR	1569648.0	False	False	False	False	False	11
LAMA2	ENSG00000196569.7	ENST00000421865.2	chr6	65	+	True	129687448	129687448	C	T	ENST00000421865.2:c.4802C>T	P1601L	Missense	E_33	SNP	True	0	Class 0: This mutation can be originally modeled.	5aa	6aa	Lama2	ENSMUSG00000019899.18	ENSMUST00000092639.12	chr10	65	-	SNP	Missense	E_33	27014917.0	27014917.0	G	A	ENSMUST00000092639.12:c.4790C>T	P1597L	27014917.0	27014917.0	G	A	ENSMUST00000092639.12:c.4790C>T	P1597L	CLINVAR-H0836957	CLINVAR-H0836957-M01-V01	CLINVAR	2172014.0	False	False	False	False	False	11
LAMA2	ENSG00000196569.7	ENST00000421865.2	chr6	65	+	True	129687449	129687449	G	A	ENST00000421865.2:c.4803G>A	P1601delinsP	Silent	E_33	SNP	True	0	Class 0: This mutation can be originally modeled.	5aa	6aa	Lama2	ENSMUSG00000019899.18	ENSMUST00000092639.12	chr10	65	-	SNP	Silent	E_33	27014916.0	27014916.0	T	T	ENSMUST00000092639.12:c.4791A>A	P1597delinsP	27014916.0	27014916.0	T	T	ENSMUST00000092639.12:c.4791A>A	P1597delinsP	CLINVAR-H0836958	CLINVAR-H0836958-M01-V01	CLINVAR	707766.0	False	False	False	False	False	11
LAMA2	ENSG00000196569.7	ENST00000421865.2	chr6	65	+	True	129687449	129687449	G	C	ENST00000421865.2:c.4803G>C	P1601delinsP	Silent	E_33	SNP	True	0	Class 0: This mutation can be originally modeled.	5aa	6aa	Lama2	ENSMUSG00000019899.18	ENSMUST00000092639.12	chr10	65	-	SNP	Silent	E_33	27014916.0	27014916.0	T	G	ENSMUST00000092639.12:c.4791A>C	P1597delinsP	27014916.0	27014916.0	T	G	ENSMUST00000092639.12:c.4791A>C	P1597delinsP	CLINVAR-H0836959	CLINVAR-H0836959-M01-V01	CLINVAR	1147642.0	False	False	False	False	False	11
LAMA2	ENSG00000196569.7	ENST00000421865.2	chr6	65	+	True	129687449	129687449	G	T	ENST00000421865.2:c.4803G>T	P1601delinsP	Silent	E_33	SNP	True	0	Class 0: This mutation can be originally modeled.	5aa	6aa	Lama2	ENSMUSG00000019899.18	ENSMUST00000092639.12	chr10	65	-	SNP	Silent	E_33	27014916.0	27014916.0	T	A	ENSMUST00000092639.12:c.4791A>T	P1597delinsP	27014916.0	27014916.0	T	A	ENSMUST00000092639.12:c.4791A>T	P1597delinsP	CLINVAR-H0836960	CLINVAR-H0836960-M01-V01	CLINVAR	1590569.0	False	False	False	False	False	11
LAMA2	ENSG00000196569.7	ENST00000421865.2	chr6	65	+	True	129687452	129687452	G	T	ENST00000421865.2:c.4806G>T	L1602delinsL	Silent	E_33	SNP	True	0	Class 0: This mutation can be originally modeled.	6aa	5aa	Lama2	ENSMUSG00000019899.18	ENSMUST00000092639.12	chr10	65	-	SNP	Silent	E_33	27014913.0	27014913.0	C	A	ENSMUST00000092639.12:c.4794G>T	L1598delinsL	27014913.0	27014913.0	C	A	ENSMUST00000092639.12:c.4794G>T	L1598delinsL	CLINVAR-H0836961	CLINVAR-H0836961-M01-V01	CLINVAR	1144758.0	False	False	False	False	False	11
LAMA2	ENSG00000196569.7	ENST00000421865.2	chr6	65	+	True	129687457	129687457	C	T	ENST00000421865.2:c.4811C>T	A1604V	Missense	E_33	SNP	True	0	Class 0: This mutation can be originally modeled.	8aa	3aa	Lama2	ENSMUSG00000019899.18	ENSMUST00000092639.12	chr10	65	-	SNP	Missense	E_33	27014908.0	27014908.0	G	A	ENSMUST00000092639.12:c.4799C>T	A1600V	27014908.0	27014908.0	G	A	ENSMUST00000092639.12:c.4799C>T	A1600V	CLINVAR-H0836962	CLINVAR-H0836962-M01-V01	CLINVAR	1057534.0	False	False	False	False	False	11
LAMA2	ENSG00000196569.7	ENST00000421865.2	chr6	65	+	True	129687458	129687458	G	A	ENST00000421865.2:c.4812G>A	A1604delinsA	Silent	E_33	SNP	True	0	Class 0: This mutation can be originally modeled.	8aa	3aa	Lama2	ENSMUSG00000019899.18	ENSMUST00000092639.12	chr10	65	-	SNP	Silent	E_33	27014907.0	27014907.0	A	T	ENSMUST00000092639.12:c.4800T>A	A1600delinsA	27014907.0	27014907.0	A	T	ENSMUST00000092639.12:c.4800T>A	A1600delinsA	CLINVAR-H0836963	CLINVAR-H0836963-M01-V01	CLINVAR	711453.0	False	False	False	False	False	11
LAMA2	ENSG00000196569.7	ENST00000421865.2	chr6	65	+	True	129687461	129687461	A	G	ENST00000421865.2:c.4815A>G	P1605delinsP	Silent	E_33	SNP	True	0	Class 0: This mutation can be originally modeled.	9aa	2aa	Lama2	ENSMUSG00000019899.18	ENSMUST00000092639.12	chr10	65	-	SNP	Silent	E_33	27014904.0	27014904.0	T	C	ENSMUST00000092639.12:c.4803A>G	P1601delinsP	27014904.0	27014904.0	T	C	ENSMUST00000092639.12:c.4803A>G	P1601delinsP	CLINVAR-H0836965	CLINVAR-H0836965-M01-V01	CLINVAR	1108058.0	False	False	False	False	False	11
LAMA2	ENSG00000196569.7	ENST00000421865.2	chr6	65	+	True	129687463	129687463	A	G	ENST00000421865.2:c.4817A>G	Y1606C	Missense	E_33	SNP	True	0	Class 0: This mutation can be originally modeled.	10aa	1aa	Lama2	ENSMUSG00000019899.18	ENSMUST00000092639.12	chr10	65	-	SNP	Missense	E_33	27014902.0	27014902.0	T	C	ENSMUST00000092639.12:c.4805A>G	Y1602C	27014902.0	27014902.0	T	C	ENSMUST00000092639.12:c.4805A>G	Y1602C	CLINVAR-H0836966	CLINVAR-H0836966-M01-V01	CLINVAR	2689345.0	False	False	False	False	False	11
LAMA2	ENSG00000196569.7	ENST00000421865.2	chr6	65	+	True	129687464	129687464	T	G	ENST00000421865.2:c.4818T>G	Y1606*	Nonsense	E_33	SNP	True	0	Class 0: This mutation can be originally modeled.	10aa	1aa	Lama2	ENSMUSG00000019899.18	ENSMUST00000092639.12	chr10	65	-	SNP	Nonsense	E_33	27014901.0	27014901.0	A	C	ENSMUST00000092639.12:c.4806T>G	Y1602*	27014901.0	27014901.0	A	C	ENSMUST00000092639.12:c.4806T>G	Y1602*	CLINVAR-H0836967	CLINVAR-H0836967-M01-V01	CLINVAR	1180804.0	False	False	False	False	False	11
LAMA2	ENSG00000196569.7	ENST00000421865.2	chr6	65	+	True	129687467	129687467	A	C	ENST00000421865.2:c.4821A>C	K1607N	Missense	E_33	SNP	True	0	Class 0: This mutation can be originally modeled.	11aa	0aa	Lama2	ENSMUSG00000019899.18	ENSMUST00000092639.12	chr10	65	-	SNP	Missense	E_33	27014898.0	27014898.0	T	G	ENSMUST00000092639.12:c.4809A>C	K1603N	27014898.0	27014898.0	T	G	ENSMUST00000092639.12:c.4809A>C	K1603N	CLINVAR-H0836969	CLINVAR-H0836969-M01-V01	CLINVAR	1350572.0	False	False	False	False	False	11
LAMA2	ENSG00000196569.7	ENST00000421865.2	chr6	65	+	True	129687473	129687473	G	A	ENST00000421865.2:c.4827G>A	L1609delinsL	Silent	E_33	SNP	True	0	Class 0: This mutation can be originally modeled.	0aa	5aa	Lama2	ENSMUSG00000019899.18	ENSMUST00000092639.12	chr10	65	-	SNP	Silent	E_33	27014892.0	27014892.0	C	T	ENSMUST00000092639.12:c.4815G>A	L1605delinsL	27014892.0	27014892.0	C	T	ENSMUST00000092639.12:c.4815G>A	L1605delinsL	CLINVAR-H0836971	CLINVAR-H0836971-M01-V01	CLINVAR	1961804.0	False	False	False	False	False	5
LAMA2	ENSG00000196569.7	ENST00000421865.2	chr6	65	+	True	129687483	129687483	G	T	ENST00000421865.2:c.4837G>T	E1613*	Nonsense	E_33	SNP	True	0	Class 0: This mutation can be originally modeled.	4aa	1aa	Lama2	ENSMUSG00000019899.18	ENSMUST00000092639.12	chr10	65	-	SNP	Nonsense	E_33	27014882.0	27014882.0	C	A	ENSMUST00000092639.12:c.4825G>T	E1609*	27014882.0	27014882.0	C	A	ENSMUST00000092639.12:c.4825G>T	E1609*	CLINVAR-H0836972	CLINVAR-H0836972-M01-V01	CLINVAR	984087.0	False	False	False	False	False	5
LAMA2	ENSG00000196569.7	ENST00000421865.2	chr6	65	+	True	129687484	129687484	A	C	ENST00000421865.2:c.4838A>C	E1613A	Missense	E_33	SNP	True	0	Class 0: This mutation can be originally modeled.	4aa	1aa	Lama2	ENSMUSG00000019899.18	ENSMUST00000092639.12	chr10	65	-	SNP	Missense	E_33	27014881.0	27014881.0	T	G	ENSMUST00000092639.12:c.4826A>C	E1609A	27014881.0	27014881.0	T	G	ENSMUST00000092639.12:c.4826A>C	E1609A	CLINVAR-H0836973	CLINVAR-H0836973-M01-V01	CLINVAR	1403477.0	False	False	False	False	False	5
LAMA2	ENSG00000196569.7	ENST00000421865.2	chr6	65	+	True	129687486	129687486	A	G	ENST00000421865.2:c.4840A>G	N1614D	Missense	E_33	SNP	True	0	Class 0: This mutation can be originally modeled.	5aa	0aa	Lama2	ENSMUSG00000019899.18	ENSMUST00000092639.12	chr10	65	-	SNP	Missense	E_33	27014879.0	27014879.0	T	C	ENSMUST00000092639.12:c.4828A>G	N1610D	27014879.0	27014879.0	T	C	ENSMUST00000092639.12:c.4828A>G	N1610D	CLINVAR-H0836974	CLINVAR-H0836974-M01-V01	CLINVAR	1474210.0	False	False	False	False	False	5
LAMA2	ENSG00000196569.7	ENST00000421865.2	chr6	65	+	True	129687487	129687487	A	G	ENST00000421865.2:c.4841A>G	N1614S	Missense	E_33	SNP	True	0	Class 0: This mutation can be originally modeled.	5aa	0aa	Lama2	ENSMUSG00000019899.18	ENSMUST00000092639.12	chr10	65	-	SNP	Missense	E_33	27014878.0	27014878.0	T	C	ENSMUST00000092639.12:c.4829A>G	N1610S	27014878.0	27014878.0	T	C	ENSMUST00000092639.12:c.4829A>G	N1610S	CLINVAR-H0836975	CLINVAR-H0836975-M01-V01	CLINVAR	2433317.0	False	False	False	False	False	5
LAMA2	ENSG00000196569.7	ENST00000421865.2	chr6	65	+	True	129687496	129687496	A	G	ENST00000421865.2:c.4850A>G	Q1617R	Missense	E_33	SNP	True	0	Class 0: This mutation can be originally modeled.	0aa	22aa	Lama2	ENSMUSG00000019899.18	ENSMUST00000092639.12	chr10	65	-	SNP	Missense	E_33	27014869.0	27014869.0	T	C	ENSMUST00000092639.12:c.4838A>G	Q1613R	27014869.0	27014869.0	T	C	ENSMUST00000092639.12:c.4838A>G	Q1613R	CLINVAR-H0836976	CLINVAR-H0836976-M01-V01	CLINVAR	651136.0	False	False	False	False	False	22
LAMA2	ENSG00000196569.7	ENST00000421865.2	chr6	65	+	True	129687497	129687497	G	A	ENST00000421865.2:c.4851G>A	Q1617delinsQ	Silent	E_33	SNP	True	0	Class 0: This mutation can be originally modeled.	0aa	22aa	Lama2	ENSMUSG00000019899.18	ENSMUST00000092639.12	chr10	65	-	SNP	Silent	E_33	27014868.0	27014868.0	C	T	ENSMUST00000092639.12:c.4839G>A	Q1613delinsQ	27014868.0	27014868.0	C	T	ENSMUST00000092639.12:c.4839G>A	Q1613delinsQ	CLINVAR-H0836977	CLINVAR-H0836977-M01-V01	CLINVAR	2015904.0	False	False	False	False	False	22
LAMA2	ENSG00000196569.7	ENST00000421865.2	chr6	65	+	True	129687498	129687498	G	A	ENST00000421865.2:c.4852G>A	E1618K	Missense	E_33	SNP	True	0	Class 0: This mutation can be originally modeled.	1aa	21aa	Lama2	ENSMUSG00000019899.18	ENSMUST00000092639.12	chr10	65	-	SNP	Missense	E_33	27014867.0	27014867.0	C	T	ENSMUST00000092639.12:c.4840G>A	E1614K	27014867.0	27014867.0	C	T	ENSMUST00000092639.12:c.4840G>A	E1614K	CLINVAR-H0836978	CLINVAR-H0836978-M01-V01	CLINVAR	1060886.0	False	False	False	False	False	22
LAMA2	ENSG00000196569.7	ENST00000421865.2	chr6	65	+	True	129687500	129687500	G	A	ENST00000421865.2:c.4854G>A	E1618delinsE	Silent	E_33	SNP	True	0	Class 0: This mutation can be originally modeled.	1aa	21aa	Lama2	ENSMUSG00000019899.18	ENSMUST00000092639.12	chr10	65	-	SNP	Silent	E_33	27014865.0	27014865.0	T	T	ENSMUST00000092639.12:c.4842A>A	E1614delinsE	27014865.0	27014865.0	T	T	ENSMUST00000092639.12:c.4842A>A	E1614delinsE	CLINVAR-H0836979	CLINVAR-H0836979-M01-V01	CLINVAR	1102657.0	False	False	False	False	False	22
LAMA2	ENSG00000196569.7	ENST00000421865.2	chr6	65	+	True	129687503	129687503	A	G	ENST00000421865.2:c.4857A>G	L1619delinsL	Silent	E_33	SNP	True	0	Class 0: This mutation can be originally modeled.	2aa	20aa	Lama2	ENSMUSG00000019899.18	ENSMUST00000092639.12	chr10	65	-	SNP	Silent	E_33	27014862.0	27014862.0	G	C	ENSMUST00000092639.12:c.4845C>G	L1615delinsL	27014862.0	27014862.0	G	C	ENSMUST00000092639.12:c.4845C>G	L1615delinsL	CLINVAR-H0836981	CLINVAR-H0836981-M01-V01	CLINVAR	386395.0	False	False	False	False	False	22
LAMA2	ENSG00000196569.7	ENST00000421865.2	chr6	65	+	True	129687504	129687504	A	T	ENST00000421865.2:c.4858A>T	K1620*	Nonsense	E_33	SNP	True	0	Class 0: This mutation can be originally modeled.	3aa	19aa	Lama2	ENSMUSG00000019899.18	ENSMUST00000092639.12	chr10	65	-	SNP	Nonsense	E_33	27014861.0	27014861.0	T	A	ENSMUST00000092639.12:c.4846A>T	K1616*	27014861.0	27014861.0	T	A	ENSMUST00000092639.12:c.4846A>T	K1616*	CLINVAR-H0836982	CLINVAR-H0836982-M01-V01	CLINVAR	984088.0	False	False	False	False	False	22
LAMA2	ENSG00000196569.7	ENST00000421865.2	chr6	65	+	True	129687506	129687506	G	A	ENST00000421865.2:c.4860G>A	K1620delinsK	Silent	E_33	SNP	True	0	Class 0: This mutation can be originally modeled.	3aa	19aa	Lama2	ENSMUSG00000019899.18	ENSMUST00000092639.12	chr10	65	-	SNP	Silent	E_33	27014859.0	27014859.0	C	T	ENSMUST00000092639.12:c.4848G>A	K1616delinsK	27014859.0	27014859.0	C	T	ENSMUST00000092639.12:c.4848G>A	K1616delinsK	CLINVAR-H0836983	CLINVAR-H0836983-M01-V01	CLINVAR	1017561.0	False	False	False	False	False	22
LAMA2	ENSG00000196569.7	ENST00000421865.2	chr6	65	+	True	129691039	129691039	C	T	ENST00000421865.2:c.4863C>T	H1621delinsH	Silent	E_34	SNP	True	0	Class 0: This mutation can be originally modeled.	4aa	18aa	Lama2	ENSMUSG00000019899.18	ENSMUST00000092639.12	chr10	65	-	SNP	Silent	E_34	27010059.0	27010059.0	G	A	ENSMUST00000092639.12:c.4851C>T	H1617delinsH	27010059.0	27010059.0	G	A	ENSMUST00000092639.12:c.4851C>T	H1617delinsH	CLINVAR-H0836996	CLINVAR-H0836996-M01-V01	CLINVAR	1119592.0	False	False	False	False	False	22
LAMA2	ENSG00000196569.7	ENST00000421865.2	chr6	65	+	True	129691045	129691045	G	A	ENST00000421865.2:c.4869G>A	L1623delinsL	Silent	E_34	SNP	True	0	Class 0: This mutation can be originally modeled.	6aa	16aa	Lama2	ENSMUSG00000019899.18	ENSMUST00000092639.12	chr10	65	-	SNP	Silent	E_34	27010053.0	27010053.0	T	T	ENSMUST00000092639.12:c.4857A>A	L1619delinsL	27010053.0	27010053.0	T	T	ENSMUST00000092639.12:c.4857A>A	L1619delinsL	CLINVAR-H0836997	CLINVAR-H0836997-M01-V01	CLINVAR	1160725.0	False	False	False	False	False	22
LAMA2	ENSG00000196569.7	ENST00000421865.2	chr6	65	+	True	129691047	129691047	C	T	ENST00000421865.2:c.4871C>T	S1624L	Missense	E_34	SNP	True	0	Class 0: This mutation can be originally modeled.	7aa	15aa	Lama2	ENSMUSG00000019899.18	ENSMUST00000092639.12	chr10	65	-	SNP	Missense	E_34	27010051.0	27010051.0	G	A	ENSMUST00000092639.12:c.4859C>T	S1620L	27010051.0	27010051.0	G	A	ENSMUST00000092639.12:c.4859C>T	S1620L	CLINVAR-H0836998	CLINVAR-H0836998-M01-V01	CLINVAR	638959.0	False	False	False	False	False	22
LAMA2	ENSG00000196569.7	ENST00000421865.2	chr6	65	+	True	129691048	129691048	A	C	ENST00000421865.2:c.4872A>C	S1624delinsS	Silent	E_34	SNP	True	0	Class 0: This mutation can be originally modeled.	7aa	15aa	Lama2	ENSMUSG00000019899.18	ENSMUST00000092639.12	chr10	65	-	SNP	Silent	E_34	27010050.0	27010050.0	T	G	ENSMUST00000092639.12:c.4860A>C	S1620delinsS	27010050.0	27010050.0	T	G	ENSMUST00000092639.12:c.4860A>C	S1620delinsS	CLINVAR-H0836999	CLINVAR-H0836999-M01-V01	CLINVAR	2029560.0	False	False	False	False	False	22
LAMA2	ENSG00000196569.7	ENST00000421865.2	chr6	65	+	True	129691050	129691050	C	T	ENST00000421865.2:c.4874C>T	P1625L	Missense	E_34	SNP	True	0	Class 0: This mutation can be originally modeled.	8aa	14aa	Lama2	ENSMUSG00000019899.18	ENSMUST00000092639.12	chr10	65	-	SNP	Missense	E_34	27010048.0	27010048.0	G	A	ENSMUST00000092639.12:c.4862C>T	P1621L	27010048.0	27010048.0	G	A	ENSMUST00000092639.12:c.4862C>T	P1621L	CLINVAR-H0837000	CLINVAR-H0837000-M01-V01	CLINVAR	2167228.0	False	False	False	False	False	22
LAMA2	ENSG00000196569.7	ENST00000421865.2	chr6	65	+	True	129691052	129691052	C	T	ENST00000421865.2:c.4876C>T	Q1626*	Nonsense	E_34	SNP	True	0	Class 0: This mutation can be originally modeled.	9aa	13aa	Lama2	ENSMUSG00000019899.18	ENSMUST00000092639.12	chr10	65	-	SNP	Nonsense	E_34	27010046.0	27010046.0	G	A	ENSMUST00000092639.12:c.4864C>T	Q1622*	27010046.0	27010046.0	G	A	ENSMUST00000092639.12:c.4864C>T	Q1622*	CLINVAR-H0837001	CLINVAR-H0837001-M01-V01	CLINVAR	477476.0	False	False	False	False	False	22
LAMA2	ENSG00000196569.7	ENST00000421865.2	chr6	65	+	True	129691055	129691055	C	T	ENST00000421865.2:c.4879C>T	R1627W	Missense	E_34	SNP	True	0	Class 0: This mutation can be originally modeled.	10aa	12aa	Lama2	ENSMUSG00000019899.18	ENSMUST00000092639.12	chr10	65	-	SNP	Missense	E_34	27010043.0	27010043.0	G	A	ENSMUST00000092639.12:c.4867C>T	R1623W	27010043.0	27010043.0	G	A	ENSMUST00000092639.12:c.4867C>T	R1623W	CLINVAR-H0837003	CLINVAR-H0837003-M01-V01	CLINVAR	2193523.0	False	False	False	False	False	22
LAMA2	ENSG00000196569.7	ENST00000421865.2	chr6	65	+	True	129691056	129691056	G	A	ENST00000421865.2:c.4880G>A	R1627Q	Missense	E_34	SNP	True	0	Class 0: This mutation can be originally modeled.	10aa	12aa	Lama2	ENSMUSG00000019899.18	ENSMUST00000092639.12	chr10	65	-	SNP	Missense	E_34	27010042.0	27010042.0	C	T	ENSMUST00000092639.12:c.4868G>A	R1623Q	27010042.0	27010042.0	C	T	ENSMUST00000092639.12:c.4868G>A	R1623Q	CLINVAR-H0837004	CLINVAR-H0837004-M01-V01	CLINVAR	978109.0	False	False	False	False	False	22
LAMA2	ENSG00000196569.7	ENST00000421865.2	chr6	65	+	True	129691058	129691058	G	A	ENST00000421865.2:c.4882G>A	A1628T	Missense	E_34	SNP	True	0	Class 0: This mutation can be originally modeled.	11aa	11aa	Lama2	ENSMUSG00000019899.18	ENSMUST00000092639.12	chr10	65	-	SNP	Missense	E_34	27010040.0	27010040.0	C	T	ENSMUST00000092639.12:c.4870G>A	A1624T	27010040.0	27010040.0	C	T	ENSMUST00000092639.12:c.4870G>A	A1624T	CLINVAR-H0837005	CLINVAR-H0837005-M01-V01	CLINVAR	1021049.0	False	False	False	False	False	22
LAMA2	ENSG00000196569.7	ENST00000421865.2	chr6	65	+	True	129691060	129691060	C	T	ENST00000421865.2:c.4884C>T	A1628delinsA	Silent	E_34	SNP	True	0	Class 0: This mutation can be originally modeled.	11aa	11aa	Lama2	ENSMUSG00000019899.18	ENSMUST00000092639.12	chr10	65	-	SNP	Silent	E_34	27010038.0	27010038.0	T	A	ENSMUST00000092639.12:c.4872A>T	A1624delinsA	27010038.0	27010038.0	T	A	ENSMUST00000092639.12:c.4872A>T	A1624delinsA	CLINVAR-H0837007	CLINVAR-H0837007-M01-V01	CLINVAR	1158138.0	False	False	False	False	False	22
LAMA2	ENSG00000196569.7	ENST00000421865.2	chr6	65	+	True	129691064	129691064	G	A	ENST00000421865.2:c.4888G>A	E1630K	Missense	E_34	SNP	True	0	Class 0: This mutation can be originally modeled.	13aa	9aa	Lama2	ENSMUSG00000019899.18	ENSMUST00000092639.12	chr10	65	-	SNP	Missense	E_34	27010034.0	27010034.0	C	T	ENSMUST00000092639.12:c.4876G>A	E1626K	27010034.0	27010034.0	C	T	ENSMUST00000092639.12:c.4876G>A	E1626K	CLINVAR-H0837008	CLINVAR-H0837008-M01-V01	CLINVAR	1923945.0	False	False	False	False	False	22
LAMA2	ENSG00000196569.7	ENST00000421865.2	chr6	65	+	True	129691069	129691069	G	A	ENST00000421865.2:c.4893G>A	R1631delinsR	Silent	E_34	SNP	True	0	Class 0: This mutation can be originally modeled.	14aa	8aa	Lama2	ENSMUSG00000019899.18	ENSMUST00000092639.12	chr10	65	-	SNP	Silent	E_34	27010029.0	27010029.0	C	T	ENSMUST00000092639.12:c.4881G>A	R1627delinsR	27010029.0	27010029.0	C	T	ENSMUST00000092639.12:c.4881G>A	R1627delinsR	CLINVAR-H0837009	CLINVAR-H0837009-M01-V01	CLINVAR	1079413.0	False	False	False	False	False	22
LAMA2	ENSG00000196569.7	ENST00000421865.2	chr6	65	+	True	129691070	129691070	C	G	ENST00000421865.2:c.4894C>G	L1632V	Missense	E_34	SNP	True	0	Class 0: This mutation can be originally modeled.	15aa	7aa	Lama2	ENSMUSG00000019899.18	ENSMUST00000092639.12	chr10	65	-	SNP	Missense	E_34	27010028.0	27010028.0	G	C	ENSMUST00000092639.12:c.4882C>G	L1628V	27010028.0	27010028.0	G	C	ENSMUST00000092639.12:c.4882C>G	L1628V	CLINVAR-H0837010	CLINVAR-H0837010-M01-V01	CLINVAR	2201450.0	False	False	False	False	False	22
LAMA2	ENSG00000196569.7	ENST00000421865.2	chr6	65	+	True	129691072	129691072	T	G	ENST00000421865.2:c.4896T>G	L1632delinsL	Silent	E_34	SNP	True	0	Class 0: This mutation can be originally modeled.	15aa	7aa	Lama2	ENSMUSG00000019899.18	ENSMUST00000092639.12	chr10	65	-	SNP	Silent	E_34	27010026.0	27010026.0	G	C	ENSMUST00000092639.12:c.4884C>G	L1628delinsL	27010026.0	27010026.0	G	C	ENSMUST00000092639.12:c.4884C>G	L1628delinsL	CLINVAR-H0837011	CLINVAR-H0837011-M01-V01	CLINVAR	477477.0	False	False	False	False	False	22
LAMA2	ENSG00000196569.7	ENST00000421865.2	chr6	65	+	True	129691074	129691074	T	C	ENST00000421865.2:c.4898T>C	I1633T	Missense	E_34	SNP	True	0	Class 0: This mutation can be originally modeled.	16aa	6aa	Lama2	ENSMUSG00000019899.18	ENSMUST00000092639.12	chr10	65	-	SNP	Missense	E_34	27010024.0	27010024.0	A	G	ENSMUST00000092639.12:c.4886T>C	I1629T	27010024.0	27010024.0	A	G	ENSMUST00000092639.12:c.4886T>C	I1629T	CLINVAR-H0837012	CLINVAR-H0837012-M01-V01	CLINVAR	1007367.0	False	False	False	False	False	22
LAMA2	ENSG00000196569.7	ENST00000421865.2	chr6	65	+	True	129691085	129691085	G	A	ENST00000421865.2:c.4909G>A	E1637K	Missense	E_34	SNP	True	0	Class 0: This mutation can be originally modeled.	20aa	2aa	Lama2	ENSMUSG00000019899.18	ENSMUST00000092639.12	chr10	65	-	SNP	Missense	E_34	27010013.0	27010013.0	C	T	ENSMUST00000092639.12:c.4897G>A	E1633K	27010013.0	27010013.0	C	T	ENSMUST00000092639.12:c.4897G>A	E1633K	CLINVAR-H0837013	CLINVAR-H0837013-M01-V01	CLINVAR	477478.0	False	False	False	False	False	22
LAMA2	ENSG00000196569.7	ENST00000421865.2	chr6	65	+	True	129691085	129691085	G	C	ENST00000421865.2:c.4909G>C	E1637Q	Missense	E_34	SNP	True	0	Class 0: This mutation can be originally modeled.	20aa	2aa	Lama2	ENSMUSG00000019899.18	ENSMUST00000092639.12	chr10	65	-	SNP	Missense	E_34	27010013.0	27010013.0	C	G	ENSMUST00000092639.12:c.4897G>C	E1633Q	27010013.0	27010013.0	C	G	ENSMUST00000092639.12:c.4897G>C	E1633Q	CLINVAR-H0837014	CLINVAR-H0837014-M01-V01	CLINVAR	804983.0	False	False	False	False	False	22
LAMA2	ENSG00000196569.7	ENST00000421865.2	chr6	65	+	True	129691087	129691087	G	A	ENST00000421865.2:c.4911G>A	E1637delinsE	Silent	E_34	SNP	True	0	Class 0: This mutation can be originally modeled.	20aa	2aa	Lama2	ENSMUSG00000019899.18	ENSMUST00000092639.12	chr10	65	-	SNP	Silent	E_34	27010011.0	27010011.0	C	T	ENSMUST00000092639.12:c.4899G>A	E1633delinsE	27010011.0	27010011.0	C	T	ENSMUST00000092639.12:c.4899G>A	E1633delinsE	CLINVAR-H0837015	CLINVAR-H0837015-M01-V01	CLINVAR	1158224.0	False	False	False	False	False	22
LAMA2	ENSG00000196569.7	ENST00000421865.2	chr6	65	+	True	129691090	129691090	C	A	ENST00000421865.2:c.4914C>A	G1638delinsG	Silent	E_34	SNP	True	0	Class 0: This mutation can be originally modeled.	21aa	1aa	Lama2	ENSMUSG00000019899.18	ENSMUST00000092639.12	chr10	65	-	SNP	Silent	E_34	27010008.0	27010008.0	G	T	ENSMUST00000092639.12:c.4902C>A	G1634delinsG	27010008.0	27010008.0	G	T	ENSMUST00000092639.12:c.4902C>A	G1634delinsG	CLINVAR-H0837017	CLINVAR-H0837017-M01-V01	CLINVAR	1129125.0	False	False	False	False	False	22
LAMA2	ENSG00000196569.7	ENST00000421865.2	chr6	65	+	True	129691099	129691099	T	C	ENST00000421865.2:c.4923T>C	N1641delinsN	Silent	E_34	SNP	True	0	Class 0: This mutation can be originally modeled.	0aa	3aa	Lama2	ENSMUSG00000019899.18	ENSMUST00000092639.12	chr10	65	-	SNP	Silent	E_34	27009999.0	27009999.0	G	G	ENSMUST00000092639.12:c.4911C>C	N1637delinsN	27009999.0	27009999.0	G	G	ENSMUST00000092639.12:c.4911C>C	N1637delinsN	CLINVAR-H0837018	CLINVAR-H0837018-M01-V01	CLINVAR	1081262.0	False	False	False	False	False	3
LAMA2	ENSG00000196569.7	ENST00000421865.2	chr6	65	+	True	129691102	129691102	A	C	ENST00000421865.2:c.4926A>C	T1642delinsT	Silent	E_34	SNP	True	0	Class 0: This mutation can be originally modeled.	1aa	2aa	Lama2	ENSMUSG00000019899.18	ENSMUST00000092639.12	chr10	65	-	SNP	Silent	E_34	27009996.0	27009996.0	T	G	ENSMUST00000092639.12:c.4914A>C	T1638delinsT	27009996.0	27009996.0	T	G	ENSMUST00000092639.12:c.4914A>C	T1638delinsT	CLINVAR-H0837019	CLINVAR-H0837019-M01-V01	CLINVAR	1605453.0	False	False	False	False	False	3
LAMA2	ENSG00000196569.7	ENST00000421865.2	chr6	65	+	True	129691102	129691102	A	G	ENST00000421865.2:c.4926A>G	T1642delinsT	Silent	E_34	SNP	True	0	Class 0: This mutation can be originally modeled.	1aa	2aa	Lama2	ENSMUSG00000019899.18	ENSMUST00000092639.12	chr10	65	-	SNP	Silent	E_34	27009996.0	27009996.0	T	C	ENSMUST00000092639.12:c.4914A>G	T1638delinsT	27009996.0	27009996.0	T	C	ENSMUST00000092639.12:c.4914A>G	T1638delinsT	CLINVAR-H0837020	CLINVAR-H0837020-M01-V01	CLINVAR	196881.0	False	False	False	False	False	3
LAMA2	ENSG00000196569.7	ENST00000421865.2	chr6	65	+	True	129691105	129691105	C	T	ENST00000421865.2:c.4929C>T	L1643delinsL	Silent	E_34	SNP	True	0	Class 0: This mutation can be originally modeled.	2aa	1aa	Lama2	ENSMUSG00000019899.18	ENSMUST00000092639.12	chr10	65	-	SNP	Silent	E_34	27009993.0	27009993.0	A	A	ENSMUST00000092639.12:c.4917T>T	L1639delinsL	27009993.0	27009993.0	A	A	ENSMUST00000092639.12:c.4917T>T	L1639delinsL	CLINVAR-H0837021	CLINVAR-H0837021-M01-V01	CLINVAR	1101491.0	False	False	False	False	False	3
LAMA2	ENSG00000196569.7	ENST00000421865.2	chr6	65	+	True	129691106	129691106	G	A	ENST00000421865.2:c.4930G>A	V1644M	Missense	E_34	SNP	True	0	Class 0: This mutation can be originally modeled.	3aa	0aa	Lama2	ENSMUSG00000019899.18	ENSMUST00000092639.12	chr10	65	-	SNP	Missense	E_34	27009992.0	27009992.0	C	T	ENSMUST00000092639.12:c.4918G>A	V1640M	27009992.0	27009992.0	C	T	ENSMUST00000092639.12:c.4918G>A	V1640M	CLINVAR-H0837022	CLINVAR-H0837022-M01-V01	CLINVAR	665701.0	False	False	False	False	False	3
LAMA2	ENSG00000196569.7	ENST00000421865.2	chr6	65	+	True	129691120	129691120	C	T	ENST00000421865.2:c.4944C>T	N1648delinsN	Silent	E_34	SNP	True	0	Class 0: This mutation can be originally modeled.	0aa	24aa	Lama2	ENSMUSG00000019899.18	ENSMUST00000092639.12	chr10	65	-	SNP	Silent	E_34	27009978.0	27009978.0	A	A	ENSMUST00000092639.12:c.4932T>T	N1644delinsN	27009978.0	27009978.0	A	A	ENSMUST00000092639.12:c.4932T>T	N1644delinsN	CLINVAR-H0837029	CLINVAR-H0837029-M01-V01	CLINVAR	355272.0	False	False	False	False	False	24
LAMA2	ENSG00000196569.7	ENST00000421865.2	chr6	65	+	True	129691121	129691121	G	A	ENST00000421865.2:c.4945G>A	E1649K	Missense	E_34	SNP	True	0	Class 0: This mutation can be originally modeled.	1aa	23aa	Lama2	ENSMUSG00000019899.18	ENSMUST00000092639.12	chr10	65	-	SNP	Missense	E_34	27009977.0	27009977.0	C	T	ENSMUST00000092639.12:c.4933G>A	E1645K	27009977.0	27009977.0	C	T	ENSMUST00000092639.12:c.4933G>A	E1645K	CLINVAR-H0837030	CLINVAR-H0837030-M01-V01	CLINVAR	967271.0	False	False	False	False	False	24
LAMA2	ENSG00000196569.7	ENST00000421865.2	chr6	65	+	True	129691121	129691121	G	C	ENST00000421865.2:c.4945G>C	E1649Q	Missense	E_34	SNP	True	0	Class 0: This mutation can be originally modeled.	1aa	23aa	Lama2	ENSMUSG00000019899.18	ENSMUST00000092639.12	chr10	65	-	SNP	Missense	E_34	27009977.0	27009977.0	C	G	ENSMUST00000092639.12:c.4933G>C	E1645Q	27009977.0	27009977.0	C	G	ENSMUST00000092639.12:c.4933G>C	E1645Q	CLINVAR-H0837031	CLINVAR-H0837031-M01-V01	CLINVAR	543860.0	False	False	False	False	False	24
LAMA2	ENSG00000196569.7	ENST00000421865.2	chr6	65	+	True	129691121	129691121	G	T	ENST00000421865.2:c.4945G>T	E1649*	Nonsense	E_34	SNP	True	0	Class 0: This mutation can be originally modeled.	1aa	23aa	Lama2	ENSMUSG00000019899.18	ENSMUST00000092639.12	chr10	65	-	SNP	Nonsense	E_34	27009977.0	27009977.0	C	A	ENSMUST00000092639.12:c.4933G>T	E1645*	27009977.0	27009977.0	C	A	ENSMUST00000092639.12:c.4933G>T	E1645*	CLINVAR-H0837032	CLINVAR-H0837032-M01-V01	CLINVAR	2441045.0	False	False	False	False	False	24
LAMA2	ENSG00000196569.7	ENST00000421865.2	chr6	65	+	True	129691126	129691126	G	T	ENST00000421865.2:c.4950G>T	L1650delinsL	Silent	E_34	SNP	True	0	Class 0: This mutation can be originally modeled.	2aa	22aa	Lama2	ENSMUSG00000019899.18	ENSMUST00000092639.12	chr10	65	-	SNP	Silent	E_34	27009972.0	27009972.0	C	A	ENSMUST00000092639.12:c.4938G>T	L1646delinsL	27009972.0	27009972.0	C	A	ENSMUST00000092639.12:c.4938G>T	L1646delinsL	CLINVAR-H0837033	CLINVAR-H0837033-M01-V01	CLINVAR	1671471.0	False	False	False	False	False	24
LAMA2	ENSG00000196569.7	ENST00000421865.2	chr6	65	+	True	129691132	129691132	C	A	ENST00000421865.2:c.4956C>A	T1652delinsT	Silent	E_34	SNP	True	0	Class 0: This mutation can be originally modeled.	4aa	20aa	Lama2	ENSMUSG00000019899.18	ENSMUST00000092639.12	chr10	65	-	SNP	Silent	E_34	27009966.0	27009966.0	G	T	ENSMUST00000092639.12:c.4944C>A	T1648delinsT	27009966.0	27009966.0	G	T	ENSMUST00000092639.12:c.4944C>A	T1648delinsT	CLINVAR-H0837034	CLINVAR-H0837034-M01-V01	CLINVAR	1615746.0	False	False	False	False	False	24
LAMA2	ENSG00000196569.7	ENST00000421865.2	chr6	65	+	True	129691132	129691132	C	G	ENST00000421865.2:c.4956C>G	T1652delinsT	Silent	E_34	SNP	True	0	Class 0: This mutation can be originally modeled.	4aa	20aa	Lama2	ENSMUSG00000019899.18	ENSMUST00000092639.12	chr10	65	-	SNP	Silent	E_34	27009966.0	27009966.0	G	C	ENSMUST00000092639.12:c.4944C>G	T1648delinsT	27009966.0	27009966.0	G	C	ENSMUST00000092639.12:c.4944C>G	T1648delinsT	CLINVAR-H0837035	CLINVAR-H0837035-M01-V01	CLINVAR	92963.0	False	False	False	False	False	24
LAMA2	ENSG00000196569.7	ENST00000421865.2	chr6	65	+	True	129691132	129691132	C	T	ENST00000421865.2:c.4956C>T	T1652delinsT	Silent	E_34	SNP	True	0	Class 0: This mutation can be originally modeled.	4aa	20aa	Lama2	ENSMUSG00000019899.18	ENSMUST00000092639.12	chr10	65	-	SNP	Silent	E_34	27009966.0	27009966.0	G	A	ENSMUST00000092639.12:c.4944C>T	T1648delinsT	27009966.0	27009966.0	G	A	ENSMUST00000092639.12:c.4944C>T	T1648delinsT	CLINVAR-H0837036	CLINVAR-H0837036-M01-V01	CLINVAR	2083483.0	False	False	False	False	False	24
LAMA2	ENSG00000196569.7	ENST00000421865.2	chr6	65	+	True	129704272	129704272	C	T	ENST00000421865.2:c.4965C>T	T1655delinsT	Silent	E_35	SNP	True	0	Class 0: This mutation can be originally modeled.	7aa	17aa	Lama2	ENSMUSG00000019899.18	ENSMUST00000092639.12	chr10	65	-	SNP	Silent	E_35	27000568.0	27000568.0	G	A	ENSMUST00000092639.12:c.4953C>T	T1651delinsT	27000568.0	27000568.0	G	A	ENSMUST00000092639.12:c.4953C>T	T1651delinsT	CLINVAR-H0837053	CLINVAR-H0837053-M01-V01	CLINVAR	739797.0	False	False	False	False	False	24
LAMA2	ENSG00000196569.7	ENST00000421865.2	chr6	65	+	True	129704276	129704276	G	A	ENST00000421865.2:c.4969G>A	V1657M	Missense	E_35	SNP	True	0	Class 0: This mutation can be originally modeled.	9aa	15aa	Lama2	ENSMUSG00000019899.18	ENSMUST00000092639.12	chr10	65	-	SNP	Missense	E_35	27000564.0	27000564.0	C	T	ENSMUST00000092639.12:c.4957G>A	V1653M	27000564.0	27000564.0	C	T	ENSMUST00000092639.12:c.4957G>A	V1653M	CLINVAR-H0837054	CLINVAR-H0837054-M01-V01	CLINVAR	196937.0	False	False	False	False	False	24
LAMA2	ENSG00000196569.7	ENST00000421865.2	chr6	65	+	True	129704278	129704278	G	C	ENST00000421865.2:c.4971G>C	V1657delinsV	Silent	E_35	SNP	True	0	Class 0: This mutation can be originally modeled.	9aa	15aa	Lama2	ENSMUSG00000019899.18	ENSMUST00000092639.12	chr10	65	-	SNP	Silent	E_35	27000562.0	27000562.0	C	G	ENSMUST00000092639.12:c.4959G>C	V1653delinsV	27000562.0	27000562.0	C	G	ENSMUST00000092639.12:c.4959G>C	V1653delinsV	CLINVAR-H0837055	CLINVAR-H0837055-M01-V01	CLINVAR	477479.0	False	False	False	False	False	24
LAMA2	ENSG00000196569.7	ENST00000421865.2	chr6	65	+	True	129704280	129704280	C	T	ENST00000421865.2:c.4973C>T	T1658I	Missense	E_35	SNP	True	0	Class 0: This mutation can be originally modeled.	10aa	14aa	Lama2	ENSMUSG00000019899.18	ENSMUST00000092639.12	chr10	65	-	SNP	Missense	E_35	27000560.0	27000560.0	G	A	ENSMUST00000092639.12:c.4961C>T	T1654I	27000560.0	27000560.0	G	A	ENSMUST00000092639.12:c.4961C>T	T1654I	CLINVAR-H0837056	CLINVAR-H0837056-M01-V01	CLINVAR	1715180.0	False	False	False	False	False	24
LAMA2	ENSG00000196569.7	ENST00000421865.2	chr6	65	+	True	129704284	129704284	A	G	ENST00000421865.2:c.4977A>G	A1659delinsA	Silent	E_35	SNP	True	0	Class 0: This mutation can be originally modeled.	11aa	13aa	Lama2	ENSMUSG00000019899.18	ENSMUST00000092639.12	chr10	65	-	SNP	Silent	E_35	27000556.0	27000556.0	T	C	ENSMUST00000092639.12:c.4965A>G	A1655delinsA	27000556.0	27000556.0	T	C	ENSMUST00000092639.12:c.4965A>G	A1655delinsA	CLINVAR-H0837057	CLINVAR-H0837057-M01-V01	CLINVAR	1124500.0	False	False	False	False	False	24
LAMA2	ENSG00000196569.7	ENST00000421865.2	chr6	65	+	True	129704287	129704287	T	C	ENST00000421865.2:c.4980T>C	D1660delinsD	Silent	E_35	SNP	True	0	Class 0: This mutation can be originally modeled.	12aa	12aa	Lama2	ENSMUSG00000019899.18	ENSMUST00000092639.12	chr10	65	-	SNP	Silent	E_35	27000553.0	27000553.0	A	G	ENSMUST00000092639.12:c.4968T>C	D1656delinsD	27000553.0	27000553.0	A	G	ENSMUST00000092639.12:c.4968T>C	D1656delinsD	CLINVAR-H0837058	CLINVAR-H0837058-M01-V01	CLINVAR	1104834.0	False	False	False	False	False	24
LAMA2	ENSG00000196569.7	ENST00000421865.2	chr6	65	+	True	129704288	129704288	G	A	ENST00000421865.2:c.4981G>A	G1661S	Missense	E_35	SNP	True	0	Class 0: This mutation can be originally modeled.	13aa	11aa	Lama2	ENSMUSG00000019899.18	ENSMUST00000092639.12	chr10	65	-	SNP	Missense	E_35	27000552.0	27000552.0	C	T	ENSMUST00000092639.12:c.4969G>A	G1657S	27000552.0	27000552.0	C	T	ENSMUST00000092639.12:c.4969G>A	G1657S	CLINVAR-H0837059	CLINVAR-H0837059-M01-V01	CLINVAR	1936571.0	False	False	False	False	False	24
LAMA2	ENSG00000196569.7	ENST00000421865.2	chr6	65	+	True	129704290	129704290	C	A	ENST00000421865.2:c.4983C>A	G1661delinsG	Silent	E_35	SNP	True	0	Class 0: This mutation can be originally modeled.	13aa	11aa	Lama2	ENSMUSG00000019899.18	ENSMUST00000092639.12	chr10	65	-	SNP	Silent	E_35	27000550.0	27000550.0	A	T	ENSMUST00000092639.12:c.4971T>A	G1657delinsG	27000550.0	27000550.0	A	T	ENSMUST00000092639.12:c.4971T>A	G1657delinsG	CLINVAR-H0837060	CLINVAR-H0837060-M01-V01	CLINVAR	1571735.0	False	False	False	False	False	24
LAMA2	ENSG00000196569.7	ENST00000421865.2	chr6	65	+	True	129704290	129704290	C	T	ENST00000421865.2:c.4983C>T	G1661delinsG	Silent	E_35	SNP	True	0	Class 0: This mutation can be originally modeled.	13aa	11aa	Lama2	ENSMUSG00000019899.18	ENSMUST00000092639.12	chr10	65	-	SNP	Silent	E_35	27000550.0	27000550.0	A	A	ENSMUST00000092639.12:c.4971T>T	G1657delinsG	27000550.0	27000550.0	A	A	ENSMUST00000092639.12:c.4971T>T	G1657delinsG	CLINVAR-H0837061	CLINVAR-H0837061-M01-V01	CLINVAR	1945018.0	False	False	False	False	False	24
LAMA2	ENSG00000196569.7	ENST00000421865.2	chr6	65	+	True	129704291	129704291	G	T	ENST00000421865.2:c.4984G>T	E1662*	Nonsense	E_35	SNP	True	0	Class 0: This mutation can be originally modeled.	14aa	10aa	Lama2	ENSMUSG00000019899.18	ENSMUST00000092639.12	chr10	65	-	SNP	Nonsense	E_35	27000549.0	27000549.0	C	A	ENSMUST00000092639.12:c.4972G>T	E1658*	27000549.0	27000549.0	C	A	ENSMUST00000092639.12:c.4972G>T	E1658*	CLINVAR-H0837062	CLINVAR-H0837062-M01-V01	CLINVAR	2029209.0	False	False	False	False	False	24
LAMA2	ENSG00000196569.7	ENST00000421865.2	chr6	65	+	True	129704299	129704299	C	T	ENST00000421865.2:c.4992C>T	T1664delinsT	Silent	E_35	SNP	True	0	Class 0: This mutation can be originally modeled.	16aa	8aa	Lama2	ENSMUSG00000019899.18	ENSMUST00000092639.12	chr10	65	-	SNP	Silent	E_35	27000541.0	27000541.0	T	A	ENSMUST00000092639.12:c.4980A>T	T1660delinsT	27000541.0	27000541.0	T	A	ENSMUST00000092639.12:c.4980A>T	T1660delinsT	CLINVAR-H0837064	CLINVAR-H0837064-M01-V01	CLINVAR	779490.0	False	False	False	False	False	24
LAMA2	ENSG00000196569.7	ENST00000421865.2	chr6	65	+	True	129704300	129704300	G	A	ENST00000421865.2:c.4993G>A	G1665R	Missense	E_35	SNP	True	0	Class 0: This mutation can be originally modeled.	17aa	7aa	Lama2	ENSMUSG00000019899.18	ENSMUST00000092639.12	chr10	65	-	SNP	Missense	E_35	27000540.0	27000540.0	C	T	ENSMUST00000092639.12:c.4981G>A	G1661R	27000540.0	27000540.0	C	T	ENSMUST00000092639.12:c.4981G>A	G1661R	CLINVAR-H0837065	CLINVAR-H0837065-M01-V01	CLINVAR	355274.0	False	False	False	False	False	24
LAMA2	ENSG00000196569.7	ENST00000421865.2	chr6	65	+	True	129704300	129704300	G	T	ENST00000421865.2:c.4993G>T	G1665*	Nonsense	E_35	SNP	True	0	Class 0: This mutation can be originally modeled.	17aa	7aa	Lama2	ENSMUSG00000019899.18	ENSMUST00000092639.12	chr10	65	-	SNP	Nonsense	E_35	27000540.0	27000540.0	C	A	ENSMUST00000092639.12:c.4981G>T	G1661*	27000540.0	27000540.0	C	A	ENSMUST00000092639.12:c.4981G>T	G1661*	CLINVAR-H0837066	CLINVAR-H0837066-M01-V01	CLINVAR	984089.0	False	False	False	False	False	24
LAMA2	ENSG00000196569.7	ENST00000421865.2	chr6	65	+	True	129704302	129704302	A	C	ENST00000421865.2:c.4995A>C	G1665delinsG	Silent	E_35	SNP	True	0	Class 0: This mutation can be originally modeled.	17aa	7aa	Lama2	ENSMUSG00000019899.18	ENSMUST00000092639.12	chr10	65	-	SNP	Silent	E_35	27000538.0	27000538.0	T	G	ENSMUST00000092639.12:c.4983A>C	G1661delinsG	27000538.0	27000538.0	T	G	ENSMUST00000092639.12:c.4983A>C	G1661delinsG	CLINVAR-H0837067	CLINVAR-H0837067-M01-V01	CLINVAR	905951.0	False	False	False	False	False	24
LAMA2	ENSG00000196569.7	ENST00000421865.2	chr6	65	+	True	129704303	129704303	C	T	ENST00000421865.2:c.4996C>T	Q1666*	Nonsense	E_35	SNP	True	0	Class 0: This mutation can be originally modeled.	18aa	6aa	Lama2	ENSMUSG00000019899.18	ENSMUST00000092639.12	chr10	65	-	SNP	Nonsense	E_35	27000537.0	27000537.0	G	A	ENSMUST00000092639.12:c.4984C>T	Q1662*	27000537.0	27000537.0	G	A	ENSMUST00000092639.12:c.4984C>T	Q1662*	CLINVAR-H0837068	CLINVAR-H0837068-M01-V01	CLINVAR	1174129.0	False	False	False	False	False	24
LAMA2	ENSG00000196569.7	ENST00000421865.2	chr6	65	+	True	129704306	129704306	G	A	ENST00000421865.2:c.4999G>A	D1667N	Missense	E_35	SNP	True	0	Class 0: This mutation can be originally modeled.	19aa	5aa	Lama2	ENSMUSG00000019899.18	ENSMUST00000092639.12	chr10	65	-	SNP	Missense	E_35	27000534.0	27000534.0	C	T	ENSMUST00000092639.12:c.4987G>A	D1663N	27000534.0	27000534.0	C	T	ENSMUST00000092639.12:c.4987G>A	D1663N	CLINVAR-H0837069	CLINVAR-H0837069-M01-V01	CLINVAR	2114836.0	False	False	False	False	False	24
LAMA2	ENSG00000196569.7	ENST00000421865.2	chr6	65	+	True	129704317	129704317	G	C	ENST00000421865.2:c.5010G>C	R1670S	Missense	E_35	SNP	True	0	Class 0: This mutation can be originally modeled.	22aa	2aa	Lama2	ENSMUSG00000019899.18	ENSMUST00000092639.12	chr10	65	-	SNP	Missense	E_35	27000523.0	27000523.0	C	G	ENSMUST00000092639.12:c.4998G>C	R1666S	27000523.0	27000523.0	C	G	ENSMUST00000092639.12:c.4998G>C	R1666S	CLINVAR-H0837070	CLINVAR-H0837070-M01-V01	CLINVAR	1431738.0	False	False	False	False	False	24
LAMA2	ENSG00000196569.7	ENST00000421865.2	chr6	65	+	True	129704319	129704319	C	G	ENST00000421865.2:c.5012C>G	T1671S	Missense	E_35	SNP	True	0	Class 0: This mutation can be originally modeled.	23aa	1aa	Lama2	ENSMUSG00000019899.18	ENSMUST00000092639.12	chr10	65	-	SNP	Missense	E_35	27000521.0	27000521.0	G	C	ENSMUST00000092639.12:c.5000C>G	T1667S	27000521.0	27000521.0	G	C	ENSMUST00000092639.12:c.5000C>G	T1667S	CLINVAR-H0837071	CLINVAR-H0837071-M01-V01	CLINVAR	1437325.0	False	False	False	False	False	24
LAMA2	ENSG00000196569.7	ENST00000421865.2	chr6	65	+	True	129704320	129704320	C	T	ENST00000421865.2:c.5013C>T	T1671delinsT	Silent	E_35	SNP	True	0	Class 0: This mutation can be originally modeled.	23aa	1aa	Lama2	ENSMUSG00000019899.18	ENSMUST00000092639.12	chr10	65	-	SNP	Silent	E_35	27000520.0	27000520.0	G	A	ENSMUST00000092639.12:c.5001C>T	T1667delinsT	27000520.0	27000520.0	G	A	ENSMUST00000092639.12:c.5001C>T	T1667delinsT	CLINVAR-H0837072	CLINVAR-H0837072-M01-V01	CLINVAR	2074667.0	False	False	False	False	False	24
LAMA2	ENSG00000196569.7	ENST00000421865.2	chr6	65	+	True	129704327	129704327	A	T	ENST00000421865.2:c.5020A>T	R1674*	Nonsense	E_35	SNP	True	0	Class 0: This mutation can be originally modeled.	0aa	1aa	Lama2	ENSMUSG00000019899.18	ENSMUST00000092639.12	chr10	65	-	SNP	Nonsense	E_35	27000513.0	27000513.0	T	A	ENSMUST00000092639.12:c.5008A>T	R1670*	27000513.0	27000513.0	T	A	ENSMUST00000092639.12:c.5008A>T	R1670*	CLINVAR-H0837074	CLINVAR-H0837074-M01-V01	CLINVAR	2062618.0	False	False	False	False	False	1
LAMA2	ENSG00000196569.7	ENST00000421865.2	chr6	65	+	True	129704328	129704328	G	A	ENST00000421865.2:c.5021G>A	R1674K	Missense	E_35	SNP	True	0	Class 0: This mutation can be originally modeled.	0aa	1aa	Lama2	ENSMUSG00000019899.18	ENSMUST00000092639.12	chr10	65	-	SNP	Missense	E_35	27000512.0	27000512.0	C	T	ENSMUST00000092639.12:c.5009G>A	R1670K	27000512.0	27000512.0	C	T	ENSMUST00000092639.12:c.5009G>A	R1670K	CLINVAR-H0837075	CLINVAR-H0837075-M01-V01	CLINVAR	211353.0	False	False	False	False	False	1
LAMA2	ENSG00000196569.7	ENST00000421865.2	chr6	65	+	True	129704330	129704330	G	A	ENST00000421865.2:c.5023G>A	A1675T	Missense	E_35	SNP	True	0	Class 0: This mutation can be originally modeled.	1aa	0aa	Lama2	ENSMUSG00000019899.18	ENSMUST00000092639.12	chr10	65	-	SNP	Missense	E_35	27000510.0	27000510.0	C	T	ENSMUST00000092639.12:c.5011G>A	A1671T	27000510.0	27000510.0	C	T	ENSMUST00000092639.12:c.5011G>A	A1671T	CLINVAR-H0837076	CLINVAR-H0837076-M01-V01	CLINVAR	573239.0	False	False	False	False	False	1
LAMA2	ENSG00000196569.7	ENST00000421865.2	chr6	65	+	True	129704332	129704332	A	G	ENST00000421865.2:c.5025A>G	A1675delinsA	Silent	E_35	SNP	True	0	Class 0: This mutation can be originally modeled.	1aa	0aa	Lama2	ENSMUSG00000019899.18	ENSMUST00000092639.12	chr10	65	-	SNP	Silent	E_35	27000508.0	27000508.0	T	C	ENSMUST00000092639.12:c.5013A>G	A1671delinsA	27000508.0	27000508.0	T	C	ENSMUST00000092639.12:c.5013A>G	A1671delinsA	CLINVAR-H0837077	CLINVAR-H0837077-M01-V01	CLINVAR	2082950.0	False	False	False	False	False	1
LAMA2	ENSG00000196569.7	ENST00000421865.2	chr6	65	+	True	129704339	129704339	C	T	ENST00000421865.2:c.5032C>T	L1678delinsL	Silent	E_35	SNP	True	0	Class 0: This mutation can be originally modeled.	1aa	0aa	Lama2	ENSMUSG00000019899.18	ENSMUST00000092639.12	chr10	65	-	SNP	Silent	E_35	27000501.0	27000501.0	A	A	ENSMUST00000092639.12:c.5020T>T	L1674delinsL	27000501.0	27000501.0	A	A	ENSMUST00000092639.12:c.5020T>T	L1674delinsL	CLINVAR-H0837079	CLINVAR-H0837079-M01-V01	CLINVAR	2018846.0	False	False	False	False	False	1
LAMA2	ENSG00000196569.7	ENST00000421865.2	chr6	65	+	True	129704345	129704345	G	T	ENST00000421865.2:c.5038G>T	E1680*	Nonsense	E_35	SNP	True	0	Class 0: This mutation can be originally modeled.	0aa	0aa	Lama2	ENSMUSG00000019899.18	ENSMUST00000092639.12	chr10	65	-	SNP	Nonsense	E_35	27000498.0	27000498.0	C	A	ENSMUST00000092639.12:c.5023G>T	E1675*	27000498.0	27000498.0	C	A	ENSMUST00000092639.12:c.5023G>T	E1675*	CLINVAR-H0837080	CLINVAR-H0837080-M01-V01	CLINVAR	984090.0	False	False	False	False	False	0
LAMA2	ENSG00000196569.7	ENST00000421865.2	chr6	65	+	True	129704349	129704349	T	C	ENST00000421865.2:c.5042T>C	F1681S	Missense	E_35	SNP	True	0	Class 0: This mutation can be originally modeled.	0aa	2aa	Lama2	ENSMUSG00000019899.18	ENSMUST00000092639.12	chr10	65	-	SNP	Missense	E_35	27000491.0	27000491.0	A	G	ENSMUST00000092639.12:c.5030T>C	F1677S	27000491.0	27000491.0	A	G	ENSMUST00000092639.12:c.5030T>C	F1677S	CLINVAR-H0837081	CLINVAR-H0837081-M01-V01	CLINVAR	2105487.0	False	False	False	False	False	2
LAMA2	ENSG00000196569.7	ENST00000421865.2	chr6	65	+	True	129704374	129704374	A	G	ENST00000421865.2:c.5067A>G	A1689delinsA	Silent	E_35	SNP	True	0	Class 0: This mutation can be originally modeled.	1aa	2aa	Lama2	ENSMUSG00000019899.18	ENSMUST00000092639.12	chr10	65	-	SNP	Silent	E_35	27000466.0	27000466.0	A	C	ENSMUST00000092639.12:c.5055T>G	A1685delinsA	27000466.0	27000466.0	A	C	ENSMUST00000092639.12:c.5055T>G	A1685delinsA	CLINVAR-H0837088	CLINVAR-H0837088-M01-V01	CLINVAR	1564287.0	False	False	False	False	False	3
LAMA2	ENSG00000196569.7	ENST00000421865.2	chr6	65	+	True	129712642	129712642	A	G	ENST00000421865.2:c.5078A>G	N1693S	Missense	E_36	SNP	True	0	Class 0: This mutation can be originally modeled.	0aa	3aa	Lama2	ENSMUSG00000019899.18	ENSMUST00000092639.12	chr10	65	-	SNP	Missense	E_36	26996060.0	26996060.0	T	C	ENSMUST00000092639.12:c.5066A>G	N1689S	26996060.0	26996060.0	T	C	ENSMUST00000092639.12:c.5066A>G	N1689S	CLINVAR-H0837106	CLINVAR-H0837106-M01-V01	CLINVAR	543857.0	False	False	False	False	False	3
LAMA2	ENSG00000196569.7	ENST00000421865.2	chr6	65	+	True	129712643	129712643	T	C	ENST00000421865.2:c.5079T>C	N1693delinsN	Silent	E_36	SNP	True	0	Class 0: This mutation can be originally modeled.	0aa	3aa	Lama2	ENSMUSG00000019899.18	ENSMUST00000092639.12	chr10	65	-	SNP	Silent	E_36	26996059.0	26996059.0	A	G	ENSMUST00000092639.12:c.5067T>C	N1689delinsN	26996059.0	26996059.0	A	G	ENSMUST00000092639.12:c.5067T>C	N1689delinsN	CLINVAR-H0837107	CLINVAR-H0837107-M01-V01	CLINVAR	477482.0	False	False	False	False	False	3
LAMA2	ENSG00000196569.7	ENST00000421865.2	chr6	65	+	True	129712650	129712650	G	A	ENST00000421865.2:c.5086G>A	A1696T	Missense	E_36	SNP	True	0	Class 0: This mutation can be originally modeled.	3aa	0aa	Lama2	ENSMUSG00000019899.18	ENSMUST00000092639.12	chr10	65	-	SNP	Missense	E_36	26996052.0	26996052.0	C	T	ENSMUST00000092639.12:c.5074G>A	A1692T	26996052.0	26996052.0	C	T	ENSMUST00000092639.12:c.5074G>A	A1692T	CLINVAR-H0837109	CLINVAR-H0837109-M01-V01	CLINVAR	1003717.0	False	False	False	False	False	3
LAMA2	ENSG00000196569.7	ENST00000421865.2	chr6	65	+	True	129712651	129712651	C	G	ENST00000421865.2:c.5087C>G	A1696G	Missense	E_36	SNP	True	0	Class 0: This mutation can be originally modeled.	3aa	0aa	Lama2	ENSMUSG00000019899.18	ENSMUST00000092639.12	chr10	65	-	SNP	Missense	E_36	26996051.0	26996051.0	G	C	ENSMUST00000092639.12:c.5075C>G	A1692G	26996051.0	26996051.0	G	C	ENSMUST00000092639.12:c.5075C>G	A1692G	CLINVAR-H0837110	CLINVAR-H0837110-M01-V01	CLINVAR	1363381.0	False	False	False	False	False	3
LAMA2	ENSG00000196569.7	ENST00000421865.2	chr6	65	+	True	129712652	129712652	T	A	ENST00000421865.2:c.5088T>A	A1696delinsA	Silent	E_36	SNP	True	0	Class 0: This mutation can be originally modeled.	3aa	0aa	Lama2	ENSMUSG00000019899.18	ENSMUST00000092639.12	chr10	65	-	SNP	Silent	E_36	26996050.0	26996050.0	A	T	ENSMUST00000092639.12:c.5076T>A	A1692delinsA	26996050.0	26996050.0	A	T	ENSMUST00000092639.12:c.5076T>A	A1692delinsA	CLINVAR-H0837111	CLINVAR-H0837111-M01-V01	CLINVAR	1965861.0	False	False	False	False	False	3
LAMA2	ENSG00000196569.7	ENST00000421865.2	chr6	65	+	True	129712664	129712664	T	A	ENST00000421865.2:c.5100T>A	N1700K	Missense	E_36	SNP	True	0	Class 0: This mutation can be originally modeled.	1aa	4aa	Lama2	ENSMUSG00000019899.18	ENSMUST00000092639.12	chr10	65	-	SNP	Missense	E_36	26996038.0	26996038.0	A	T	ENSMUST00000092639.12:c.5088T>A	N1696K	26996038.0	26996038.0	A	T	ENSMUST00000092639.12:c.5088T>A	N1696K	CLINVAR-H0837114	CLINVAR-H0837114-M01-V01	CLINVAR	1462623.0	False	False	False	False	False	5
LAMA2	ENSG00000196569.7	ENST00000421865.2	chr6	65	+	True	129712670	129712670	T	C	ENST00000421865.2:c.5106T>C	T1702delinsT	Silent	E_36	SNP	True	0	Class 0: This mutation can be originally modeled.	3aa	2aa	Lama2	ENSMUSG00000019899.18	ENSMUST00000092639.12	chr10	65	-	SNP	Silent	E_36	26996032.0	26996032.0	G	G	ENSMUST00000092639.12:c.5094C>C	T1698delinsT	26996032.0	26996032.0	G	G	ENSMUST00000092639.12:c.5094C>C	T1698delinsT	CLINVAR-H0837115	CLINVAR-H0837115-M01-V01	CLINVAR	707628.0	False	False	False	False	False	5
LAMA2	ENSG00000196569.7	ENST00000421865.2	chr6	65	+	True	129712685	129712685	C	T	ENST00000421865.2:c.5121C>T	D1707delinsD	Silent	E_36	SNP	True	0	Class 0: This mutation can be originally modeled.	0aa	0aa	Lama2	ENSMUSG00000019899.18	ENSMUST00000092639.12	chr10	65	-	SNP	Silent	E_36	26996017.0	26996017.0	A	A	ENSMUST00000092639.12:c.5109T>T	D1703delinsD	26996017.0	26996017.0	A	A	ENSMUST00000092639.12:c.5109T>T	D1703delinsD	CLINVAR-H0837119	CLINVAR-H0837119-M01-V01	CLINVAR	256074.0	False	False	False	False	False	0
LAMA2	ENSG00000196569.7	ENST00000421865.2	chr6	65	+	True	129712691	129712691	C	G	ENST00000421865.2:c.5127C>G	A1709delinsA	Silent	E_36	SNP	True	0	Class 0: This mutation can be originally modeled.	0aa	0aa	Lama2	ENSMUSG00000019899.18	ENSMUST00000092639.12	chr10	65	-	SNP	Silent	E_36	26996008.0	26996008.0	T	C	ENSMUST00000092639.12:c.5118A>G	A1706delinsA	26996008.0	26996008.0	T	C	ENSMUST00000092639.12:c.5118A>G	A1706delinsA	CLINVAR-H0837123	CLINVAR-H0837123-M01-V01	CLINVAR	2199769.0	False	False	False	False	False	0
LAMA2	ENSG00000196569.7	ENST00000421865.2	chr6	65	+	True	129712701	129712701	A	C	ENST00000421865.2:c.5137A>C	N1713H	Missense	E_36	SNP	True	0	Class 0: This mutation can be originally modeled.	2aa	2aa	Lama2	ENSMUSG00000019899.18	ENSMUST00000092639.12	chr10	65	-	SNP	Missense	E_36	26996001.0	26996001.0	T	G	ENSMUST00000092639.12:c.5125A>C	N1709H	26996001.0	26996001.0	T	G	ENSMUST00000092639.12:c.5125A>C	N1709H	CLINVAR-H0837125	CLINVAR-H0837125-M01-V01	CLINVAR	2300261.0	False	False	False	False	False	4
LAMA2	ENSG00000196569.7	ENST00000421865.2	chr6	65	+	True	129712704	129712704	T	C	ENST00000421865.2:c.5140T>C	L1714delinsL	Silent	E_36	SNP	True	0	Class 0: This mutation can be originally modeled.	3aa	1aa	Lama2	ENSMUSG00000019899.18	ENSMUST00000092639.12	chr10	65	-	SNP	Silent	E_36	26995998.0	26995998.0	A	G	ENSMUST00000092639.12:c.5128T>C	L1710delinsL	26995998.0	26995998.0	A	G	ENSMUST00000092639.12:c.5128T>C	L1710delinsL	CLINVAR-H0837126	CLINVAR-H0837126-M01-V01	CLINVAR	772808.0	False	False	False	False	False	4
LAMA2	ENSG00000196569.7	ENST00000421865.2	chr6	65	+	True	129712707	129712707	G	A	ENST00000421865.2:c.5143G>A	E1715K	Missense	E_36	SNP	True	0	Class 0: This mutation can be originally modeled.	4aa	0aa	Lama2	ENSMUSG00000019899.18	ENSMUST00000092639.12	chr10	65	-	SNP	Missense	E_36	26995995.0	26995995.0	C	T	ENSMUST00000092639.12:c.5131G>A	E1711K	26995995.0	26995995.0	C	T	ENSMUST00000092639.12:c.5131G>A	E1711K	CLINVAR-H0837127	CLINVAR-H0837127-M01-V01	CLINVAR	477483.0	False	False	False	False	False	4
LAMA2	ENSG00000196569.7	ENST00000421865.2	chr6	65	+	True	129712719	129712719	A	T	ENST00000421865.2:c.5155A>T	K1719*	Nonsense	E_36	SNP	True	0	Class 0: This mutation can be originally modeled.	2aa	3aa	Lama2	ENSMUSG00000019899.18	ENSMUST00000092639.12	chr10	65	-	SNP	Nonsense	E_36	26995983.0	26995983.0	T	A	ENSMUST00000092639.12:c.5143A>T	K1715*	26995983.0	26995983.0	T	A	ENSMUST00000092639.12:c.5143A>T	K1715*	CLINVAR-H0837131	CLINVAR-H0837131-M01-V01	CLINVAR	984206.0	False	False	False	False	False	5
LAMA2	ENSG00000196569.7	ENST00000421865.2	chr6	65	+	True	129712721	129712721	A	G	ENST00000421865.2:c.5157A>G	K1719delinsK	Silent	E_36	SNP	True	0	Class 0: This mutation can be originally modeled.	2aa	3aa	Lama2	ENSMUSG00000019899.18	ENSMUST00000092639.12	chr10	65	-	SNP	Silent	E_36	26995981.0	26995981.0	C	C	ENSMUST00000092639.12:c.5145G>G	K1715delinsK	26995981.0	26995981.0	C	C	ENSMUST00000092639.12:c.5145G>G	K1715delinsK	CLINVAR-H0837132	CLINVAR-H0837132-M01-V01	CLINVAR	1127261.0	False	False	False	False	False	5
LAMA2	ENSG00000196569.7	ENST00000421865.2	chr6	65	+	True	129712722	129712722	G	C	ENST00000421865.2:c.5158G>C	E1720Q	Missense	E_36	SNP	True	0	Class 0: This mutation can be originally modeled.	3aa	2aa	Lama2	ENSMUSG00000019899.18	ENSMUST00000092639.12	chr10	65	-	SNP	Missense	E_36	26995980.0	26995980.0	C	G	ENSMUST00000092639.12:c.5146G>C	E1716Q	26995980.0	26995980.0	C	G	ENSMUST00000092639.12:c.5146G>C	E1716Q	CLINVAR-H0837133	CLINVAR-H0837133-M01-V01	CLINVAR	585149.0	False	False	False	False	False	5
LAMA2	ENSG00000196569.7	ENST00000421865.2	chr6	65	+	True	129712724	129712724	G	A	ENST00000421865.2:c.5160G>A	E1720delinsE	Silent	E_36	SNP	True	0	Class 0: This mutation can be originally modeled.	3aa	2aa	Lama2	ENSMUSG00000019899.18	ENSMUST00000092639.12	chr10	65	-	SNP	Silent	E_36	26995978.0	26995978.0	T	T	ENSMUST00000092639.12:c.5148A>A	E1716delinsE	26995978.0	26995978.0	T	T	ENSMUST00000092639.12:c.5148A>A	E1716delinsE	CLINVAR-H0837134	CLINVAR-H0837134-M01-V01	CLINVAR	2147244.0	False	False	False	False	False	5
LAMA2	ENSG00000196569.7	ENST00000421865.2	chr6	65	+	True	129712734	129712734	A	G	ENST00000421865.2:c.5170A>G	M1724V	Missense	E_36	SNP	True	0	Class 0: This mutation can be originally modeled.	0aa	0aa	Lama2	ENSMUSG00000019899.18	ENSMUST00000092639.12	chr10	65	-	SNP	Missense	E_36	26995968.0	26995968.0	T	C	ENSMUST00000092639.12:c.5158A>G	M1720V	26995968.0	26995968.0	T	C	ENSMUST00000092639.12:c.5158A>G	M1720V	CLINVAR-H0837137	CLINVAR-H0837137-M01-V01	CLINVAR	998914.0	False	False	False	False	False	0
LAMA2	ENSG00000196569.7	ENST00000421865.2	chr6	65	+	True	129712736	129712736	G	T	ENST00000421865.2:c.5172G>T	M1724I	Missense	E_36	SNP	True	0	Class 0: This mutation can be originally modeled.	0aa	0aa	Lama2	ENSMUSG00000019899.18	ENSMUST00000092639.12	chr10	65	-	SNP	Missense	E_36	26995966.0	26995966.0	C	A	ENSMUST00000092639.12:c.5160G>T	M1720I	26995966.0	26995966.0	C	A	ENSMUST00000092639.12:c.5160G>T	M1720I	CLINVAR-H0837138	CLINVAR-H0837138-M01-V01	CLINVAR	2605916.0	False	False	False	False	False	0
LAMA2	ENSG00000196569.7	ENST00000421865.2	chr6	65	+	True	129712743	129712743	G	C	ENST00000421865.2:c.5179G>C	E1727Q	Missense	E_36	SNP	True	0	Class 0: This mutation can be originally modeled.	1aa	1aa	Lama2	ENSMUSG00000019899.18	ENSMUST00000092639.12	chr10	65	-	SNP	Missense	E_36	26995959.0	26995959.0	C	G	ENSMUST00000092639.12:c.5167G>C	E1723Q	26995959.0	26995959.0	C	G	ENSMUST00000092639.12:c.5167G>C	E1723Q	CLINVAR-H0837139	CLINVAR-H0837139-M01-V01	CLINVAR	355276.0	False	False	False	False	False	2
LAMA2	ENSG00000196569.7	ENST00000421865.2	chr6	65	+	True	129712745	129712745	A	C	ENST00000421865.2:c.5181A>C	E1727D	Missense	E_36	SNP	True	0	Class 0: This mutation can be originally modeled.	1aa	1aa	Lama2	ENSMUSG00000019899.18	ENSMUST00000092639.12	chr10	65	-	SNP	Missense	E_36	26995957.0	26995957.0	T	G	ENSMUST00000092639.12:c.5169A>C	E1723D	26995957.0	26995957.0	T	G	ENSMUST00000092639.12:c.5169A>C	E1723D	CLINVAR-H0837140	CLINVAR-H0837140-M01-V01	CLINVAR	1028254.0	False	False	False	False	False	2
LAMA2	ENSG00000196569.7	ENST00000421865.2	chr6	65	+	True	129712776	129712776	G	A	ENST00000421865.2:c.5212G>A	E1738K	Missense	E_36	SNP	True	0	Class 0: This mutation can be originally modeled.	3aa	0aa	Lama2	ENSMUSG00000019899.18	ENSMUST00000092639.12	chr10	65	-	SNP	Missense	E_36	26995926.0	26995926.0	C	T	ENSMUST00000092639.12:c.5200G>A	E1734K	26995926.0	26995926.0	C	T	ENSMUST00000092639.12:c.5200G>A	E1734K	CLINVAR-H0837144	CLINVAR-H0837144-M01-V01	CLINVAR	2433301.0	False	False	False	False	False	3
LAMA2	ENSG00000196569.7	ENST00000421865.2	chr6	65	+	True	129712784	129712784	T	G	ENST00000421865.2:c.5220T>G	A1740delinsA	Silent	E_36	SNP	True	0	Class 0: This mutation can be originally modeled.	0aa	8aa	Lama2	ENSMUSG00000019899.18	ENSMUST00000092639.12	chr10	65	-	SNP	Silent	E_36	26995918.0	26995918.0	A	C	ENSMUST00000092639.12:c.5208T>G	A1736delinsA	26995918.0	26995918.0	A	C	ENSMUST00000092639.12:c.5208T>G	A1736delinsA	CLINVAR-H0837145	CLINVAR-H0837145-M01-V01	CLINVAR	2112362.0	False	False	False	False	False	8
LAMA2	ENSG00000196569.7	ENST00000421865.2	chr6	65	+	True	129712786	129712786	A	T	ENST00000421865.2:c.5222A>T	E1741V	Missense	E_36	SNP	True	0	Class 0: This mutation can be originally modeled.	1aa	7aa	Lama2	ENSMUSG00000019899.18	ENSMUST00000092639.12	chr10	65	-	SNP	Missense	E_36	26995916.0	26995916.0	T	A	ENSMUST00000092639.12:c.5210A>T	E1737V	26995916.0	26995916.0	T	A	ENSMUST00000092639.12:c.5210A>T	E1737V	CLINVAR-H0837146	CLINVAR-H0837146-M01-V01	CLINVAR	1385047.0	False	False	False	False	False	8
LAMA2	ENSG00000196569.7	ENST00000421865.2	chr6	65	+	True	129712790	129712790	T	C	ENST00000421865.2:c.5226T>C	D1742delinsD	Silent	E_36	SNP	True	0	Class 0: This mutation can be originally modeled.	2aa	6aa	Lama2	ENSMUSG00000019899.18	ENSMUST00000092639.12	chr10	65	-	SNP	Silent	E_36	26995912.0	26995912.0	A	G	ENSMUST00000092639.12:c.5214T>C	D1738delinsD	26995912.0	26995912.0	A	G	ENSMUST00000092639.12:c.5214T>C	D1738delinsD	CLINVAR-H0837147	CLINVAR-H0837147-M01-V01	CLINVAR	1086733.0	False	False	False	False	False	8
LAMA2	ENSG00000196569.7	ENST00000421865.2	chr6	65	+	True	129712796	129712796	G	A	ENST00000421865.2:c.5232G>A	L1744delinsL	Silent	E_36	SNP	True	0	Class 0: This mutation can be originally modeled.	4aa	4aa	Lama2	ENSMUSG00000019899.18	ENSMUST00000092639.12	chr10	65	-	SNP	Silent	E_36	26995906.0	26995906.0	G	T	ENSMUST00000092639.12:c.5220C>A	L1740delinsL	26995906.0	26995906.0	G	T	ENSMUST00000092639.12:c.5220C>A	L1740delinsL	CLINVAR-H0837149	CLINVAR-H0837149-M01-V01	CLINVAR	1673281.0	False	False	False	False	False	8
LAMA2	ENSG00000196569.7	ENST00000421865.2	chr6	65	+	True	129714190	129714190	A	G	ENST00000421865.2:c.5235A>G	V1745delinsV	Silent	E_37	SNP	True	0	Class 0: This mutation can be originally modeled.	5aa	3aa	Lama2	ENSMUSG00000019899.18	ENSMUST00000092639.12	chr10	65	-	SNP	Silent	E_37	26994685.0	26994685.0	C	C	ENSMUST00000092639.12:c.5223G>G	V1741delinsV	26994685.0	26994685.0	C	C	ENSMUST00000092639.12:c.5223G>G	V1741delinsV	CLINVAR-H0837166	CLINVAR-H0837166-M01-V01	CLINVAR	2121854.0	False	False	False	False	False	8
LAMA2	ENSG00000196569.7	ENST00000421865.2	chr6	65	+	True	129714191	129714191	G	A	ENST00000421865.2:c.5236G>A	A1746T	Missense	E_37	SNP	True	0	Class 0: This mutation can be originally modeled.	6aa	2aa	Lama2	ENSMUSG00000019899.18	ENSMUST00000092639.12	chr10	65	-	SNP	Missense	E_37	26994684.0	26994684.0	C	T	ENSMUST00000092639.12:c.5224G>A	A1742T	26994684.0	26994684.0	C	T	ENSMUST00000092639.12:c.5224G>A	A1742T	CLINVAR-H0837167	CLINVAR-H0837167-M01-V01	CLINVAR	1524457.0	False	False	False	False	False	8
LAMA2	ENSG00000196569.7	ENST00000421865.2	chr6	65	+	True	129714196	129714196	A	G	ENST00000421865.2:c.5241A>G	A1747delinsA	Silent	E_37	SNP	True	0	Class 0: This mutation can be originally modeled.	7aa	1aa	Lama2	ENSMUSG00000019899.18	ENSMUST00000092639.12	chr10	65	-	SNP	Silent	E_37	26994679.0	26994679.0	T	C	ENSMUST00000092639.12:c.5229A>G	A1743delinsA	26994679.0	26994679.0	T	C	ENSMUST00000092639.12:c.5229A>G	A1743delinsA	CLINVAR-H0837168	CLINVAR-H0837168-M01-V01	CLINVAR	1654070.0	False	False	False	False	False	8
LAMA2	ENSG00000196569.7	ENST00000421865.2	chr6	65	+	True	129714214	129714214	A	G	ENST00000421865.2:c.5259A>G	K1753delinsK	Silent	E_37	SNP	True	0	Class 0: This mutation can be originally modeled.	0aa	0aa	Lama2	ENSMUSG00000019899.18	ENSMUST00000092639.12	chr10	65	-	SNP	Silent	E_37	26994664.0	26994664.0	C	C	ENSMUST00000092639.12:c.5244G>G	K1748delinsK	26994664.0	26994664.0	C	C	ENSMUST00000092639.12:c.5244G>G	K1748delinsK	CLINVAR-H0837173	CLINVAR-H0837173-M01-V01	CLINVAR	1990586.0	False	False	False	False	False	0
LAMA2	ENSG00000196569.7	ENST00000421865.2	chr6	65	+	True	129714216	129714216	T	C	ENST00000421865.2:c.5261T>C	V1754A	Missense	E_37	SNP	True	0	Class 0: This mutation can be originally modeled.	0aa	0aa	Lama2	ENSMUSG00000019899.18	ENSMUST00000092639.12	chr10	65	-	SNP	Missense	E_37	26994659.0	26994659.0	A	G	ENSMUST00000092639.12:c.5249T>C	V1750A	26994659.0	26994659.0	A	G	ENSMUST00000092639.12:c.5249T>C	V1750A	CLINVAR-H0837175	CLINVAR-H0837175-M01-V01	CLINVAR	1437074.0	False	False	False	False	False	0
LAMA2	ENSG00000196569.7	ENST00000421865.2	chr6	65	+	True	129714221	129714221	A	T	ENST00000421865.2:c.5266A>T	K1756*	Nonsense	E_37	SNP	True	0	Class 0: This mutation can be originally modeled.	0aa	4aa	Lama2	ENSMUSG00000019899.18	ENSMUST00000092639.12	chr10	65	-	SNP	Nonsense	E_37	26994654.0	26994654.0	T	A	ENSMUST00000092639.12:c.5254A>T	K1752*	26994654.0	26994654.0	T	A	ENSMUST00000092639.12:c.5254A>T	K1752*	CLINVAR-H0837176	CLINVAR-H0837176-M01-V01	CLINVAR	1698851.0	False	False	False	False	False	4
LAMA2	ENSG00000196569.7	ENST00000421865.2	chr6	65	+	True	129714222	129714222	A	T	ENST00000421865.2:c.5267A>T	K1756M	Missense	E_37	SNP	True	0	Class 0: This mutation can be originally modeled.	0aa	4aa	Lama2	ENSMUSG00000019899.18	ENSMUST00000092639.12	chr10	65	-	SNP	Missense	E_37	26994653.0	26994653.0	T	A	ENSMUST00000092639.12:c.5255A>T	K1752M	26994653.0	26994653.0	T	A	ENSMUST00000092639.12:c.5255A>T	K1752M	CLINVAR-H0837177	CLINVAR-H0837177-M01-V01	CLINVAR	1040482.0	False	False	False	False	False	4
LAMA2	ENSG00000196569.7	ENST00000421865.2	chr6	65	+	True	129714223	129714223	G	T	ENST00000421865.2:c.5268G>T	K1756N	Missense	E_37	SNP	True	0	Class 0: This mutation can be originally modeled.	0aa	4aa	Lama2	ENSMUSG00000019899.18	ENSMUST00000092639.12	chr10	65	-	SNP	Missense	E_37	26994652.0	26994652.0	C	A	ENSMUST00000092639.12:c.5256G>T	K1752N	26994652.0	26994652.0	C	A	ENSMUST00000092639.12:c.5256G>T	K1752N	CLINVAR-H0837178	CLINVAR-H0837178-M01-V01	CLINVAR	1389885.0	False	False	False	False	False	4
LAMA2	ENSG00000196569.7	ENST00000421865.2	chr6	65	+	True	129714224	129714224	C	T	ENST00000421865.2:c.5269C>T	L1757delinsL	Silent	E_37	SNP	True	0	Class 0: This mutation can be originally modeled.	1aa	3aa	Lama2	ENSMUSG00000019899.18	ENSMUST00000092639.12	chr10	65	-	SNP	Silent	E_37	26994651.0	26994651.0	G	A	ENSMUST00000092639.12:c.5257C>T	L1753delinsL	26994651.0	26994651.0	G	A	ENSMUST00000092639.12:c.5257C>T	L1753delinsL	CLINVAR-H0837179	CLINVAR-H0837179-M01-V01	CLINVAR	1099735.0	False	False	False	False	False	4
LAMA2	ENSG00000196569.7	ENST00000421865.2	chr6	65	+	True	129714226	129714226	G	A	ENST00000421865.2:c.5271G>A	L1757delinsL	Silent	E_37	SNP	True	0	Class 0: This mutation can be originally modeled.	1aa	3aa	Lama2	ENSMUSG00000019899.18	ENSMUST00000092639.12	chr10	65	-	SNP	Silent	E_37	26994649.0	26994649.0	C	T	ENSMUST00000092639.12:c.5259G>A	L1753delinsL	26994649.0	26994649.0	C	T	ENSMUST00000092639.12:c.5259G>A	L1753delinsL	CLINVAR-H0837180	CLINVAR-H0837180-M01-V01	CLINVAR	1945354.0	False	False	False	False	False	4
LAMA2	ENSG00000196569.7	ENST00000421865.2	chr6	65	+	True	129714226	129714226	G	C	ENST00000421865.2:c.5271G>C	L1757delinsL	Silent	E_37	SNP	True	0	Class 0: This mutation can be originally modeled.	1aa	3aa	Lama2	ENSMUSG00000019899.18	ENSMUST00000092639.12	chr10	65	-	SNP	Silent	E_37	26994649.0	26994649.0	C	G	ENSMUST00000092639.12:c.5259G>C	L1753delinsL	26994649.0	26994649.0	C	G	ENSMUST00000092639.12:c.5259G>C	L1753delinsL	CLINVAR-H0837181	CLINVAR-H0837181-M01-V01	CLINVAR	1451583.0	False	False	False	False	False	4
LAMA2	ENSG00000196569.7	ENST00000421865.2	chr6	65	+	True	129714235	129714235	G	A	ENST00000421865.2:c.5280G>A	E1760delinsE	Silent	E_37	SNP	True	0	Class 0: This mutation can be originally modeled.	4aa	0aa	Lama2	ENSMUSG00000019899.18	ENSMUST00000092639.12	chr10	65	-	SNP	Silent	E_37	26994640.0	26994640.0	C	T	ENSMUST00000092639.12:c.5268G>A	E1756delinsE	26994640.0	26994640.0	C	T	ENSMUST00000092639.12:c.5268G>A	E1756delinsE	CLINVAR-H0837183	CLINVAR-H0837183-M01-V01	CLINVAR	256075.0	False	False	False	False	False	4
LAMA2	ENSG00000196569.7	ENST00000421865.2	chr6	65	+	True	129714239	129714239	C	G	ENST00000421865.2:c.5284C>G	R1762G	Missense	E_37	SNP	True	0	Class 0: This mutation can be originally modeled.	0aa	0aa	Lama2	ENSMUSG00000019899.18	ENSMUST00000092639.12	chr10	65	-	SNP	Missense	E_37	26994636.0	26994636.0	T	C	ENSMUST00000092639.12:c.5272A>G	R1758G	26994636.0	26994636.0	T	C	ENSMUST00000092639.12:c.5272A>G	R1758G	CLINVAR-H0837188	CLINVAR-H0837188-M01-V01	CLINVAR	447688.0	False	False	False	False	False	0
LAMA2	ENSG00000196569.7	ENST00000421865.2	chr6	65	+	True	129714250	129714250	T	C	ENST00000421865.2:c.5295T>C	N1765delinsN	Silent	E_37	SNP	True	0	Class 0: This mutation can be originally modeled.	0aa	0aa	Lama2	ENSMUSG00000019899.18	ENSMUST00000092639.12	chr10	65	-	SNP	Silent	E_37	26994625.0	26994625.0	A	G	ENSMUST00000092639.12:c.5283T>C	N1761delinsN	26994625.0	26994625.0	A	G	ENSMUST00000092639.12:c.5283T>C	N1761delinsN	CLINVAR-H0837197	CLINVAR-H0837197-M01-V01	CLINVAR	1528588.0	False	False	False	False	False	0
LAMA2	ENSG00000196569.7	ENST00000421865.2	chr6	65	+	True	129714250	129714250	T	G	ENST00000421865.2:c.5295T>G	N1765K	Missense	E_37	SNP	True	0	Class 0: This mutation can be originally modeled.	0aa	0aa	Lama2	ENSMUSG00000019899.18	ENSMUST00000092639.12	chr10	65	-	SNP	Missense	E_37	26994625.0	26994625.0	A	C	ENSMUST00000092639.12:c.5283T>G	N1761K	26994625.0	26994625.0	A	C	ENSMUST00000092639.12:c.5283T>G	N1761K	CLINVAR-H0837198	CLINVAR-H0837198-M01-V01	CLINVAR	944652.0	False	False	False	False	False	0
LAMA2	ENSG00000196569.7	ENST00000421865.2	chr6	65	+	True	129714257	129714257	A	G	ENST00000421865.2:c.5302A>G	M1768V	Missense	E_37	SNP	True	0	Class 0: This mutation can be originally modeled.	0aa	4aa	Lama2	ENSMUSG00000019899.18	ENSMUST00000092639.12	chr10	65	-	SNP	Missense	E_37	26994618.0	26994618.0	T	C	ENSMUST00000092639.12:c.5290A>G	M1764V	26994618.0	26994618.0	T	C	ENSMUST00000092639.12:c.5290A>G	M1764V	CLINVAR-H0837202	CLINVAR-H0837202-M01-V01	CLINVAR	1402465.0	False	False	False	False	False	4
LAMA2	ENSG00000196569.7	ENST00000421865.2	chr6	65	+	True	129714281	129714281	C	A	ENST00000421865.2:c.5326C>A	L1776M	Missense	E_37	SNP	True	0	Class 0: This mutation can be originally modeled.	1aa	1aa	Lama2	ENSMUSG00000019899.18	ENSMUST00000092639.12	chr10	65	-	SNP	Missense	E_37	26994594.0	26994594.0	G	T	ENSMUST00000092639.12:c.5314C>A	L1772M	26994594.0	26994594.0	G	T	ENSMUST00000092639.12:c.5314C>A	L1772M	CLINVAR-H0837207	CLINVAR-H0837207-M01-V01	CLINVAR	2433347.0	False	False	False	False	False	2
LAMA2	ENSG00000196569.7	ENST00000421865.2	chr6	65	+	True	129714282	129714282	T	C	ENST00000421865.2:c.5327T>C	L1776P	Missense	E_37	SNP	True	0	Class 0: This mutation can be originally modeled.	1aa	1aa	Lama2	ENSMUSG00000019899.18	ENSMUST00000092639.12	chr10	65	-	SNP	Missense	E_37	26994593.0	26994593.0	A	G	ENSMUST00000092639.12:c.5315T>C	L1772P	26994593.0	26994593.0	A	G	ENSMUST00000092639.12:c.5315T>C	L1772P	CLINVAR-H0837208	CLINVAR-H0837208-M01-V01	CLINVAR	1954505.0	False	False	False	False	False	2
LAMA2	ENSG00000196569.7	ENST00000421865.2	chr6	65	+	True	129714290	129714290	T	C	ENST00000421865.2:c.5335T>C	Y1779H	Missense	E_37	SNP	True	0	Class 0: This mutation can be originally modeled.	0aa	3aa	Lama2	ENSMUSG00000019899.18	ENSMUST00000092639.12	chr10	65	-	SNP	Missense	E_37	26994585.0	26994585.0	A	G	ENSMUST00000092639.12:c.5323T>C	Y1775H	26994585.0	26994585.0	A	G	ENSMUST00000092639.12:c.5323T>C	Y1775H	CLINVAR-H0837209	CLINVAR-H0837209-M01-V01	CLINVAR	543846.0	False	False	False	False	False	3
LAMA2	ENSG00000196569.7	ENST00000421865.2	chr6	65	+	True	129714294	129714294	A	G	ENST00000421865.2:c.5339A>G	K1780R	Missense	E_37	SNP	True	0	Class 0: This mutation can be originally modeled.	1aa	2aa	Lama2	ENSMUSG00000019899.18	ENSMUST00000092639.12	chr10	65	-	SNP	Missense	E_37	26994581.0	26994581.0	T	C	ENSMUST00000092639.12:c.5327A>G	K1776R	26994581.0	26994581.0	T	C	ENSMUST00000092639.12:c.5327A>G	K1776R	CLINVAR-H0837211	CLINVAR-H0837211-M01-V01	CLINVAR	1718006.0	False	False	False	False	False	3
LAMA2	ENSG00000196569.7	ENST00000421865.2	chr6	65	+	True	129714306	129714306	A	C	ENST00000421865.2:c.5351A>C	D1784A	Missense	E_37	SNP	True	0	Class 0: This mutation can be originally modeled.	0aa	12aa	Lama2	ENSMUSG00000019899.18	ENSMUST00000092639.12	chr10	65	-	SNP	Missense	E_37	26994569.0	26994569.0	T	G	ENSMUST00000092639.12:c.5339A>C	D1780A	26994569.0	26994569.0	T	G	ENSMUST00000092639.12:c.5339A>C	D1780A	CLINVAR-H0837213	CLINVAR-H0837213-M01-V01	CLINVAR	2246899.0	False	False	False	False	False	12
LAMA2	ENSG00000196569.7	ENST00000421865.2	chr6	65	+	True	129714309	129714309	A	C	ENST00000421865.2:c.5354A>C	D1785A	Missense	E_37	SNP	True	0	Class 0: This mutation can be originally modeled.	1aa	11aa	Lama2	ENSMUSG00000019899.18	ENSMUST00000092639.12	chr10	65	-	SNP	Missense	E_37	26994566.0	26994566.0	T	G	ENSMUST00000092639.12:c.5342A>C	D1781A	26994566.0	26994566.0	T	G	ENSMUST00000092639.12:c.5342A>C	D1781A	CLINVAR-H0837214	CLINVAR-H0837214-M01-V01	CLINVAR	1952433.0	False	False	False	False	False	12
LAMA2	ENSG00000196569.7	ENST00000421865.2	chr6	65	+	True	129714313	129714313	T	C	ENST00000421865.2:c.5358T>C	A1786delinsA	Silent	E_37	SNP	True	0	Class 0: This mutation can be originally modeled.	2aa	10aa	Lama2	ENSMUSG00000019899.18	ENSMUST00000092639.12	chr10	65	-	SNP	Silent	E_37	26994562.0	26994562.0	A	G	ENSMUST00000092639.12:c.5346T>C	A1782delinsA	26994562.0	26994562.0	A	G	ENSMUST00000092639.12:c.5346T>C	A1782delinsA	CLINVAR-H0837216	CLINVAR-H0837216-M01-V01	CLINVAR	1132668.0	False	False	False	False	False	12
LAMA2	ENSG00000196569.7	ENST00000421865.2	chr6	65	+	True	129714315	129714315	G	C	ENST00000421865.2:c.5360G>C	W1787S	Missense	E_37	SNP	True	0	Class 0: This mutation can be originally modeled.	3aa	9aa	Lama2	ENSMUSG00000019899.18	ENSMUST00000092639.12	chr10	65	-	SNP	Missense	E_37	26994560.0	26994560.0	C	G	ENSMUST00000092639.12:c.5348G>C	W1783S	26994560.0	26994560.0	C	G	ENSMUST00000092639.12:c.5348G>C	W1783S	CLINVAR-H0837217	CLINVAR-H0837217-M01-V01	CLINVAR	355277.0	False	False	False	False	False	12
LAMA2	ENSG00000196569.7	ENST00000421865.2	chr6	65	+	True	129714328	129714328	A	G	ENST00000421865.2:c.5373A>G	R1791delinsR	Silent	E_37	SNP	True	0	Class 0: This mutation can be originally modeled.	7aa	5aa	Lama2	ENSMUSG00000019899.18	ENSMUST00000092639.12	chr10	65	-	SNP	Silent	E_37	26994547.0	26994547.0	T	C	ENSMUST00000092639.12:c.5361A>G	R1787delinsR	26994547.0	26994547.0	T	C	ENSMUST00000092639.12:c.5361A>G	R1787delinsR	CLINVAR-H0837219	CLINVAR-H0837219-M01-V01	CLINVAR	1975194.0	False	False	False	False	False	12
LAMA2	ENSG00000196569.7	ENST00000421865.2	chr6	65	+	True	129714329	129714329	G	T	ENST00000421865.2:c.5374G>T	E1792*	Nonsense	E_37	SNP	True	0	Class 0: This mutation can be originally modeled.	8aa	4aa	Lama2	ENSMUSG00000019899.18	ENSMUST00000092639.12	chr10	65	-	SNP	Nonsense	E_37	26994546.0	26994546.0	C	A	ENSMUST00000092639.12:c.5362G>T	E1788*	26994546.0	26994546.0	C	A	ENSMUST00000092639.12:c.5362G>T	E1788*	CLINVAR-H0837220	CLINVAR-H0837220-M01-V01	CLINVAR	265425.0	False	False	False	False	False	12
LAMA2	ENSG00000196569.7	ENST00000421865.2	chr6	65	+	True	129714331	129714331	A	T	ENST00000421865.2:c.5376A>T	E1792D	Missense	E_37	SNP	True	0	Class 0: This mutation can be originally modeled.	8aa	4aa	Lama2	ENSMUSG00000019899.18	ENSMUST00000092639.12	chr10	65	-	SNP	Missense	E_37	26994544.0	26994544.0	T	A	ENSMUST00000092639.12:c.5364A>T	E1788D	26994544.0	26994544.0	T	A	ENSMUST00000092639.12:c.5364A>T	E1788D	CLINVAR-H0837221	CLINVAR-H0837221-M01-V01	CLINVAR	2199234.0	False	False	False	False	False	12
LAMA2	ENSG00000196569.7	ENST00000421865.2	chr6	65	+	True	129714332	129714332	G	A	ENST00000421865.2:c.5377G>A	A1793T	Missense	E_37	SNP	True	0	Class 0: This mutation can be originally modeled.	9aa	3aa	Lama2	ENSMUSG00000019899.18	ENSMUST00000092639.12	chr10	65	-	SNP	Missense	E_37	26994543.0	26994543.0	C	T	ENSMUST00000092639.12:c.5365G>A	A1789T	26994543.0	26994543.0	C	T	ENSMUST00000092639.12:c.5365G>A	A1789T	CLINVAR-H0837222	CLINVAR-H0837222-M01-V01	CLINVAR	970034.0	False	False	False	False	False	12
LAMA2	ENSG00000196569.7	ENST00000421865.2	chr6	65	+	True	129714333	129714333	C	T	ENST00000421865.2:c.5378C>T	A1793V	Missense	E_37	SNP	True	0	Class 0: This mutation can be originally modeled.	9aa	3aa	Lama2	ENSMUSG00000019899.18	ENSMUST00000092639.12	chr10	65	-	SNP	Missense	E_37	26994542.0	26994542.0	G	A	ENSMUST00000092639.12:c.5366C>T	A1789V	26994542.0	26994542.0	G	A	ENSMUST00000092639.12:c.5366C>T	A1789V	CLINVAR-H0837223	CLINVAR-H0837223-M01-V01	CLINVAR	2399930.0	False	False	False	False	False	12
LAMA2	ENSG00000196569.7	ENST00000421865.2	chr6	65	+	True	129714334	129714334	C	A	ENST00000421865.2:c.5379C>A	A1793delinsA	Silent	E_37	SNP	True	0	Class 0: This mutation can be originally modeled.	9aa	3aa	Lama2	ENSMUSG00000019899.18	ENSMUST00000092639.12	chr10	65	-	SNP	Silent	E_37	26994541.0	26994541.0	G	T	ENSMUST00000092639.12:c.5367C>A	A1789delinsA	26994541.0	26994541.0	G	T	ENSMUST00000092639.12:c.5367C>A	A1789delinsA	CLINVAR-H0837224	CLINVAR-H0837224-M01-V01	CLINVAR	1095711.0	False	False	False	False	False	12
LAMA2	ENSG00000196569.7	ENST00000421865.2	chr6	65	+	True	129714334	129714334	C	T	ENST00000421865.2:c.5379C>T	A1793delinsA	Silent	E_37	SNP	True	0	Class 0: This mutation can be originally modeled.	9aa	3aa	Lama2	ENSMUSG00000019899.18	ENSMUST00000092639.12	chr10	65	-	SNP	Silent	E_37	26994541.0	26994541.0	G	A	ENSMUST00000092639.12:c.5367C>T	A1789delinsA	26994541.0	26994541.0	G	A	ENSMUST00000092639.12:c.5367C>T	A1789delinsA	CLINVAR-H0837225	CLINVAR-H0837225-M01-V01	CLINVAR	1156944.0	False	False	False	False	False	12
LAMA2	ENSG00000196569.7	ENST00000421865.2	chr6	65	+	True	129714335	129714335	A	G	ENST00000421865.2:c.5380A>G	T1794A	Missense	E_37	SNP	True	0	Class 0: This mutation can be originally modeled.	10aa	2aa	Lama2	ENSMUSG00000019899.18	ENSMUST00000092639.12	chr10	65	-	SNP	Missense	E_37	26994540.0	26994540.0	T	C	ENSMUST00000092639.12:c.5368A>G	T1790A	26994540.0	26994540.0	T	C	ENSMUST00000092639.12:c.5368A>G	T1790A	CLINVAR-H0837226	CLINVAR-H0837226-M01-V01	CLINVAR	908030.0	False	False	False	False	False	12
LAMA2	ENSG00000196569.7	ENST00000421865.2	chr6	65	+	True	129714337	129714337	A	G	ENST00000421865.2:c.5382A>G	T1794delinsT	Silent	E_37	SNP	True	0	Class 0: This mutation can be originally modeled.	10aa	2aa	Lama2	ENSMUSG00000019899.18	ENSMUST00000092639.12	chr10	65	-	SNP	Silent	E_37	26994538.0	26994538.0	A	C	ENSMUST00000092639.12:c.5370T>G	T1790delinsT	26994538.0	26994538.0	A	C	ENSMUST00000092639.12:c.5370T>G	T1790delinsT	CLINVAR-H0837227	CLINVAR-H0837227-M01-V01	CLINVAR	435706.0	False	False	False	False	False	12
LAMA2	ENSG00000196569.7	ENST00000421865.2	chr6	65	+	True	129714337	129714337	A	T	ENST00000421865.2:c.5382A>T	T1794delinsT	Silent	E_37	SNP	True	0	Class 0: This mutation can be originally modeled.	10aa	2aa	Lama2	ENSMUSG00000019899.18	ENSMUST00000092639.12	chr10	65	-	SNP	Silent	E_37	26994538.0	26994538.0	A	A	ENSMUST00000092639.12:c.5370T>T	T1790delinsT	26994538.0	26994538.0	A	A	ENSMUST00000092639.12:c.5370T>T	T1790delinsT	CLINVAR-H0837228	CLINVAR-H0837228-M01-V01	CLINVAR	1079598.0	False	False	False	False	False	12
LAMA2	ENSG00000196569.7	ENST00000421865.2	chr6	65	+	True	129714353	129714353	G	A	ENST00000421865.2:c.5398G>A	A1800T	Missense	E_37	SNP	True	0	Class 0: This mutation can be originally modeled.	0aa	3aa	Lama2	ENSMUSG00000019899.18	ENSMUST00000092639.12	chr10	65	-	SNP	Missense	E_37	26994522.0	26994522.0	C	T	ENSMUST00000092639.12:c.5386G>A	A1796T	26994522.0	26994522.0	C	T	ENSMUST00000092639.12:c.5386G>A	A1796T	CLINVAR-H0837230	CLINVAR-H0837230-M01-V01	CLINVAR	2182374.0	False	False	False	False	False	3
LAMA2	ENSG00000196569.7	ENST00000421865.2	chr6	65	+	True	129714359	129714359	C	A	ENST00000421865.2:c.5404C>A	R1802S	Missense	E_37	SNP	True	0	Class 0: This mutation can be originally modeled.	2aa	1aa	Lama2	ENSMUSG00000019899.18	ENSMUST00000092639.12	chr10	65	-	SNP	Missense	E_37	26994516.0	26994516.0	G	T	ENSMUST00000092639.12:c.5392C>A	R1798S	26994516.0	26994516.0	G	T	ENSMUST00000092639.12:c.5392C>A	R1798S	CLINVAR-H0837231	CLINVAR-H0837231-M01-V01	CLINVAR	1045139.0	False	False	False	False	False	3
LAMA2	ENSG00000196569.7	ENST00000421865.2	chr6	65	+	True	129714359	129714359	C	T	ENST00000421865.2:c.5404C>T	R1802C	Missense	E_37	SNP	True	0	Class 0: This mutation can be originally modeled.	2aa	1aa	Lama2	ENSMUSG00000019899.18	ENSMUST00000092639.12	chr10	65	-	SNP	Missense	E_37	26994516.0	26994516.0	G	A	ENSMUST00000092639.12:c.5392C>T	R1798C	26994516.0	26994516.0	G	A	ENSMUST00000092639.12:c.5392C>T	R1798C	CLINVAR-H0837232	CLINVAR-H0837232-M01-V01	CLINVAR	1310657.0	False	False	False	False	False	3
LAMA2	ENSG00000196569.7	ENST00000421865.2	chr6	65	+	True	129714360	129714360	G	A	ENST00000421865.2:c.5405G>A	R1802H	Missense	E_37	SNP	True	0	Class 0: This mutation can be originally modeled.	2aa	1aa	Lama2	ENSMUSG00000019899.18	ENSMUST00000092639.12	chr10	65	-	SNP	Missense	E_37	26994515.0	26994515.0	C	T	ENSMUST00000092639.12:c.5393G>A	R1798H	26994515.0	26994515.0	C	T	ENSMUST00000092639.12:c.5393G>A	R1798H	CLINVAR-H0837233	CLINVAR-H0837233-M01-V01	CLINVAR	578532.0	False	False	False	False	False	3
LAMA2	ENSG00000196569.7	ENST00000421865.2	chr6	65	+	True	129714360	129714360	G	T	ENST00000421865.2:c.5405G>T	R1802L	Missense	E_37	SNP	True	0	Class 0: This mutation can be originally modeled.	2aa	1aa	Lama2	ENSMUSG00000019899.18	ENSMUST00000092639.12	chr10	65	-	SNP	Missense	E_37	26994515.0	26994515.0	C	A	ENSMUST00000092639.12:c.5393G>T	R1798L	26994515.0	26994515.0	C	A	ENSMUST00000092639.12:c.5393G>T	R1798L	CLINVAR-H0837234	CLINVAR-H0837234-M01-V01	CLINVAR	477486.0	False	False	False	False	False	3
LAMA2	ENSG00000196569.7	ENST00000421865.2	chr6	65	+	True	129714361	129714361	C	G	ENST00000421865.2:c.5406C>G	R1802delinsR	Silent	E_37	SNP	True	0	Class 0: This mutation can be originally modeled.	2aa	1aa	Lama2	ENSMUSG00000019899.18	ENSMUST00000092639.12	chr10	65	-	SNP	Silent	E_37	26994514.0	26994514.0	A	C	ENSMUST00000092639.12:c.5394T>G	R1798delinsR	26994514.0	26994514.0	A	C	ENSMUST00000092639.12:c.5394T>G	R1798delinsR	CLINVAR-H0837235	CLINVAR-H0837235-M01-V01	CLINVAR	1079918.0	False	False	False	False	False	3
LAMA2	ENSG00000196569.7	ENST00000421865.2	chr6	65	+	True	129714361	129714361	C	T	ENST00000421865.2:c.5406C>T	R1802delinsR	Silent	E_37	SNP	True	0	Class 0: This mutation can be originally modeled.	2aa	1aa	Lama2	ENSMUSG00000019899.18	ENSMUST00000092639.12	chr10	65	-	SNP	Silent	E_37	26994514.0	26994514.0	A	A	ENSMUST00000092639.12:c.5394T>T	R1798delinsR	26994514.0	26994514.0	A	A	ENSMUST00000092639.12:c.5394T>T	R1798delinsR	CLINVAR-H0837236	CLINVAR-H0837236-M01-V01	CLINVAR	1537961.0	False	False	False	False	False	3
LAMA2	ENSG00000196569.7	ENST00000421865.2	chr6	65	+	True	129714364	129714364	A	G	ENST00000421865.2:c.5409A>G	L1803delinsL	Silent	E_37	SNP	True	0	Class 0: This mutation can be originally modeled.	3aa	0aa	Lama2	ENSMUSG00000019899.18	ENSMUST00000092639.12	chr10	65	-	SNP	Silent	E_37	26994511.0	26994511.0	C	C	ENSMUST00000092639.12:c.5397G>G	L1799delinsL	26994511.0	26994511.0	C	C	ENSMUST00000092639.12:c.5397G>G	L1799delinsL	CLINVAR-H0837237	CLINVAR-H0837237-M01-V01	CLINVAR	1156572.0	False	False	False	False	False	3
LAMA2	ENSG00000196569.7	ENST00000421865.2	chr6	65	+	True	129714368	129714368	G	T	ENST00000421865.2:c.5413G>T	A1805S	Missense	E_37	SNP	True	0	Class 0: This mutation can be originally modeled.	0aa	0aa	Lama2	ENSMUSG00000019899.18	ENSMUST00000092639.12	chr10	65	-	SNP	Missense	E_37	26994507.0	26994507.0	C	A	ENSMUST00000092639.12:c.5401G>T	A1801S	26994507.0	26994507.0	C	A	ENSMUST00000092639.12:c.5401G>T	A1801S	CLINVAR-H0837238	CLINVAR-H0837238-M01-V01	CLINVAR	1053036.0	False	False	False	False	False	0
LAMA2	ENSG00000196569.7	ENST00000421865.2	chr6	65	+	True	129714369	129714369	C	T	ENST00000421865.2:c.5414C>T	A1805V	Missense	E_37	SNP	True	0	Class 0: This mutation can be originally modeled.	0aa	0aa	Lama2	ENSMUSG00000019899.18	ENSMUST00000092639.12	chr10	65	-	SNP	Missense	E_37	26994506.0	26994506.0	G	A	ENSMUST00000092639.12:c.5402C>T	A1801V	26994506.0	26994506.0	G	A	ENSMUST00000092639.12:c.5402C>T	A1801V	CLINVAR-H0837239	CLINVAR-H0837239-M01-V01	CLINVAR	838909.0	False	False	False	False	False	0
LAMA2	ENSG00000196569.7	ENST00000421865.2	chr6	65	+	True	129714370	129714370	A	G	ENST00000421865.2:c.5415A>G	A1805delinsA	Silent	E_37	SNP	True	0	Class 0: This mutation can be originally modeled.	0aa	0aa	Lama2	ENSMUSG00000019899.18	ENSMUST00000092639.12	chr10	65	-	SNP	Silent	E_37	26994505.0	26994505.0	A	C	ENSMUST00000092639.12:c.5403T>G	A1801delinsA	26994505.0	26994505.0	A	C	ENSMUST00000092639.12:c.5403T>G	A1801delinsA	CLINVAR-H0837240	CLINVAR-H0837240-M01-V01	CLINVAR	941094.0	False	False	False	False	False	0
LAMA2	ENSG00000196569.7	ENST00000421865.2	chr6	65	+	True	129714376	129714376	T	C	ENST00000421865.2:c.5421T>C	N1807delinsN	Silent	E_37	SNP	True	0	Class 0: This mutation can be originally modeled.	0aa	5aa	Lama2	ENSMUSG00000019899.18	ENSMUST00000092639.12	chr10	65	-	SNP	Silent	E_37	26994499.0	26994499.0	A	G	ENSMUST00000092639.12:c.5409T>C	N1803delinsN	26994499.0	26994499.0	A	G	ENSMUST00000092639.12:c.5409T>C	N1803delinsN	CLINVAR-H0837241	CLINVAR-H0837241-M01-V01	CLINVAR	1619028.0	False	False	False	False	False	5
LAMA2	ENSG00000196569.7	ENST00000421865.2	chr6	65	+	True	129714381	129714381	A	C	ENST00000421865.2:c.5426A>C	K1809T	Missense	E_37	SNP	True	0	Class 0: This mutation can be originally modeled.	2aa	3aa	Lama2	ENSMUSG00000019899.18	ENSMUST00000092639.12	chr10	65	-	SNP	Missense	E_37	26994494.0	26994494.0	T	G	ENSMUST00000092639.12:c.5414A>C	K1805T	26994494.0	26994494.0	T	G	ENSMUST00000092639.12:c.5414A>C	K1805T	CLINVAR-H0837243	CLINVAR-H0837243-M01-V01	CLINVAR	2414089.0	False	False	False	False	False	5
LAMA2	ENSG00000196569.7	ENST00000421865.2	chr6	65	+	True	129714398	129714398	G	C	ENST00000421865.2:c.5443G>C	E1815Q	Missense	E_37	SNP	True	0	Class 0: This mutation can be originally modeled.	1aa	0aa	Lama2	ENSMUSG00000019899.18	ENSMUST00000092639.12	chr10	65	-	SNP	Missense	E_37	26994477.0	26994477.0	C	G	ENSMUST00000092639.12:c.5431G>C	E1811Q	26994477.0	26994477.0	C	G	ENSMUST00000092639.12:c.5431G>C	E1811Q	CLINVAR-H0837246	CLINVAR-H0837246-M01-V01	CLINVAR	548542.0	False	False	False	False	False	1
LAMA2	ENSG00000196569.7	ENST00000421865.2	chr6	65	+	True	129722377	129722377	G	A	ENST00000421865.2:c.5454G>A	K1818delinsK	Silent	E_38	SNP	True	0	Class 0: This mutation can be originally modeled.	1aa	2aa	Lama2	ENSMUSG00000019899.18	ENSMUST00000092639.12	chr10	65	-	SNP	Silent	E_38	26981211.0	26981211.0	C	T	ENSMUST00000092639.12:c.5442G>A	K1814delinsK	26981211.0	26981211.0	C	T	ENSMUST00000092639.12:c.5442G>A	K1814delinsK	CLINVAR-H0837260	CLINVAR-H0837260-M01-V01	CLINVAR	512980.0	False	False	False	False	False	3
LAMA2	ENSG00000196569.7	ENST00000421865.2	chr6	65	+	True	129722380	129722380	G	A	ENST00000421865.2:c.5457G>A	E1819delinsE	Silent	E_38	SNP	True	0	Class 0: This mutation can be originally modeled.	2aa	1aa	Lama2	ENSMUSG00000019899.18	ENSMUST00000092639.12	chr10	65	-	SNP	Silent	E_38	26981208.0	26981208.0	C	T	ENSMUST00000092639.12:c.5445G>A	E1815delinsE	26981208.0	26981208.0	C	T	ENSMUST00000092639.12:c.5445G>A	E1815delinsE	CLINVAR-H0837261	CLINVAR-H0837261-M01-V01	CLINVAR	1575158.0	False	False	False	False	False	3
LAMA2	ENSG00000196569.7	ENST00000421865.2	chr6	65	+	True	129722389	129722389	A	G	ENST00000421865.2:c.5466A>G	E1822delinsE	Silent	E_38	SNP	True	0	Class 0: This mutation can be originally modeled.	0aa	0aa	Lama2	ENSMUSG00000019899.18	ENSMUST00000092639.12	chr10	65	-	SNP	Silent	E_38	26981199.0	26981199.0	T	C	ENSMUST00000092639.12:c.5454A>G	E1818delinsE	26981199.0	26981199.0	T	C	ENSMUST00000092639.12:c.5454A>G	E1818delinsE	CLINVAR-H0837265	CLINVAR-H0837265-M01-V01	CLINVAR	92966.0	False	False	False	False	False	0
LAMA2	ENSG00000196569.7	ENST00000421865.2	chr6	65	+	True	129722393	129722393	G	A	ENST00000421865.2:c.5470G>A	G1824S	Missense	E_38	SNP	True	0	Class 0: This mutation can be originally modeled.	0aa	0aa	Lama2	ENSMUSG00000019899.18	ENSMUST00000092639.12	chr10	65	-	SNP	Missense	E_38	26981198.0	26981198.0	C	T	ENSMUST00000092639.12:c.5455G>A	G1819S	26981198.0	26981198.0	C	T	ENSMUST00000092639.12:c.5455G>A	G1819S	CLINVAR-H0837268	CLINVAR-H0837268-M01-V01	CLINVAR	477489.0	False	False	False	False	False	0
LAMA2	ENSG00000196569.7	ENST00000421865.2	chr6	65	+	True	129722393	129722393	G	T	ENST00000421865.2:c.5470G>T	G1824C	Missense	E_38	SNP	True	0	Class 0: This mutation can be originally modeled.	0aa	0aa	Lama2	ENSMUSG00000019899.18	ENSMUST00000092639.12	chr10	65	-	SNP	Missense	E_38	26981198.0	26981198.0	C	A	ENSMUST00000092639.12:c.5455G>T	G1819C	26981198.0	26981198.0	C	A	ENSMUST00000092639.12:c.5455G>T	G1819C	CLINVAR-H0837269	CLINVAR-H0837269-M01-V01	CLINVAR	1396211.0	False	False	False	False	False	0
LAMA2	ENSG00000196569.7	ENST00000421865.2	chr6	65	+	True	129722399	129722399	C	T	ENST00000421865.2:c.5476C>T	R1826*	Nonsense	E_38	SNP	True	0	Class 0: This mutation can be originally modeled.	1aa	19aa	Lama2	ENSMUSG00000019899.18	ENSMUST00000092639.12	chr10	65	-	SNP	Nonsense	E_38	26981189.0	26981189.0	G	A	ENSMUST00000092639.12:c.5464C>T	R1822*	26981189.0	26981189.0	G	A	ENSMUST00000092639.12:c.5464C>T	R1822*	CLINVAR-H0837270	CLINVAR-H0837270-M01-V01	CLINVAR	265426.0	False	False	False	False	False	20
LAMA2	ENSG00000196569.7	ENST00000421865.2	chr6	65	+	True	129722400	129722400	G	A	ENST00000421865.2:c.5477G>A	R1826Q	Missense	E_38	SNP	True	0	Class 0: This mutation can be originally modeled.	1aa	19aa	Lama2	ENSMUSG00000019899.18	ENSMUST00000092639.12	chr10	65	-	SNP	Missense	E_38	26981188.0	26981188.0	C	T	ENSMUST00000092639.12:c.5465G>A	R1822Q	26981188.0	26981188.0	C	T	ENSMUST00000092639.12:c.5465G>A	R1822Q	CLINVAR-H0837271	CLINVAR-H0837271-M01-V01	CLINVAR	1516058.0	False	False	False	False	False	20
LAMA2	ENSG00000196569.7	ENST00000421865.2	chr6	65	+	True	129722410	129722410	G	C	ENST00000421865.2:c.5487G>C	E1829D	Missense	E_38	SNP	True	0	Class 0: This mutation can be originally modeled.	4aa	16aa	Lama2	ENSMUSG00000019899.18	ENSMUST00000092639.12	chr10	65	-	SNP	Missense	E_38	26981178.0	26981178.0	C	G	ENSMUST00000092639.12:c.5475G>C	E1825D	26981178.0	26981178.0	C	G	ENSMUST00000092639.12:c.5475G>C	E1825D	CLINVAR-H0837272	CLINVAR-H0837272-M01-V01	CLINVAR	1508314.0	False	False	False	False	False	20
LAMA2	ENSG00000196569.7	ENST00000421865.2	chr6	65	+	True	129722413	129722413	C	A	ENST00000421865.2:c.5490C>A	N1830K	Missense	E_38	SNP	True	0	Class 0: This mutation can be originally modeled.	5aa	15aa	Lama2	ENSMUSG00000019899.18	ENSMUST00000092639.12	chr10	65	-	SNP	Missense	E_38	26981175.0	26981175.0	G	T	ENSMUST00000092639.12:c.5478C>A	N1826K	26981175.0	26981175.0	G	T	ENSMUST00000092639.12:c.5478C>A	N1826K	CLINVAR-H0837273	CLINVAR-H0837273-M01-V01	CLINVAR	2131643.0	False	False	False	False	False	20
LAMA2	ENSG00000196569.7	ENST00000421865.2	chr6	65	+	True	129722419	129722419	A	G	ENST00000421865.2:c.5496A>G	L1832delinsL	Silent	E_38	SNP	True	0	Class 0: This mutation can be originally modeled.	7aa	13aa	Lama2	ENSMUSG00000019899.18	ENSMUST00000092639.12	chr10	65	-	SNP	Silent	E_38	26981169.0	26981169.0	T	C	ENSMUST00000092639.12:c.5484A>G	L1828delinsL	26981169.0	26981169.0	T	C	ENSMUST00000092639.12:c.5484A>G	L1828delinsL	CLINVAR-H0837274	CLINVAR-H0837274-M01-V01	CLINVAR	2000378.0	False	False	False	False	False	20
LAMA2	ENSG00000196569.7	ENST00000421865.2	chr6	65	+	True	129722425	129722425	G	A	ENST00000421865.2:c.5502G>A	E1834delinsE	Silent	E_38	SNP	True	0	Class 0: This mutation can be originally modeled.	9aa	11aa	Lama2	ENSMUSG00000019899.18	ENSMUST00000092639.12	chr10	65	-	SNP	Silent	E_38	26981163.0	26981163.0	T	T	ENSMUST00000092639.12:c.5490A>A	E1830delinsE	26981163.0	26981163.0	T	T	ENSMUST00000092639.12:c.5490A>A	E1830delinsE	CLINVAR-H0837275	CLINVAR-H0837275-M01-V01	CLINVAR	92967.0	False	False	False	False	False	20
LAMA2	ENSG00000196569.7	ENST00000421865.2	chr6	65	+	True	129722430	129722430	A	G	ENST00000421865.2:c.5507A>G	N1836S	Missense	E_38	SNP	True	0	Class 0: This mutation can be originally modeled.	11aa	9aa	Lama2	ENSMUSG00000019899.18	ENSMUST00000092639.12	chr10	65	-	SNP	Missense	E_38	26981158.0	26981158.0	T	C	ENSMUST00000092639.12:c.5495A>G	N1832S	26981158.0	26981158.0	T	C	ENSMUST00000092639.12:c.5495A>G	N1832S	CLINVAR-H0837276	CLINVAR-H0837276-M01-V01	CLINVAR	967731.0	False	False	False	False	False	20
LAMA2	ENSG00000196569.7	ENST00000421865.2	chr6	65	+	True	129722432	129722432	G	A	ENST00000421865.2:c.5509G>A	D1837N	Missense	E_38	SNP	True	0	Class 0: This mutation can be originally modeled.	12aa	8aa	Lama2	ENSMUSG00000019899.18	ENSMUST00000092639.12	chr10	65	-	SNP	Missense	E_38	26981156.0	26981156.0	C	T	ENSMUST00000092639.12:c.5497G>A	D1833N	26981156.0	26981156.0	C	T	ENSMUST00000092639.12:c.5497G>A	D1833N	CLINVAR-H0837277	CLINVAR-H0837277-M01-V01	CLINVAR	477490.0	False	False	False	False	False	20
LAMA2	ENSG00000196569.7	ENST00000421865.2	chr6	65	+	True	129722432	129722432	G	T	ENST00000421865.2:c.5509G>T	D1837Y	Missense	E_38	SNP	True	0	Class 0: This mutation can be originally modeled.	12aa	8aa	Lama2	ENSMUSG00000019899.18	ENSMUST00000092639.12	chr10	65	-	SNP	Missense	E_38	26981156.0	26981156.0	C	A	ENSMUST00000092639.12:c.5497G>T	D1833Y	26981156.0	26981156.0	C	A	ENSMUST00000092639.12:c.5497G>T	D1833Y	CLINVAR-H0837278	CLINVAR-H0837278-M01-V01	CLINVAR	2153496.0	False	False	False	False	False	20
LAMA2	ENSG00000196569.7	ENST00000421865.2	chr6	65	+	True	129722435	129722435	A	C	ENST00000421865.2:c.5512A>C	I1838L	Missense	E_38	SNP	True	0	Class 0: This mutation can be originally modeled.	13aa	7aa	Lama2	ENSMUSG00000019899.18	ENSMUST00000092639.12	chr10	65	-	SNP	Missense	E_38	26981153.0	26981153.0	T	G	ENSMUST00000092639.12:c.5500A>C	I1834L	26981153.0	26981153.0	T	G	ENSMUST00000092639.12:c.5500A>C	I1834L	CLINVAR-H0837279	CLINVAR-H0837279-M01-V01	CLINVAR	2235873.0	False	False	False	False	False	20
LAMA2	ENSG00000196569.7	ENST00000421865.2	chr6	65	+	True	129722435	129722435	A	G	ENST00000421865.2:c.5512A>G	I1838V	Missense	E_38	SNP	True	0	Class 0: This mutation can be originally modeled.	13aa	7aa	Lama2	ENSMUSG00000019899.18	ENSMUST00000092639.12	chr10	65	-	SNP	Missense	E_38	26981153.0	26981153.0	T	C	ENSMUST00000092639.12:c.5500A>G	I1834V	26981153.0	26981153.0	T	C	ENSMUST00000092639.12:c.5500A>G	I1834V	CLINVAR-H0837280	CLINVAR-H0837280-M01-V01	CLINVAR	944234.0	False	False	False	False	False	20
LAMA2	ENSG00000196569.7	ENST00000421865.2	chr6	65	+	True	129722440	129722440	C	T	ENST00000421865.2:c.5517C>T	L1839delinsL	Silent	E_38	SNP	True	0	Class 0: This mutation can be originally modeled.	14aa	6aa	Lama2	ENSMUSG00000019899.18	ENSMUST00000092639.12	chr10	65	-	SNP	Silent	E_38	26981148.0	26981148.0	A	A	ENSMUST00000092639.12:c.5505T>T	L1835delinsL	26981148.0	26981148.0	A	A	ENSMUST00000092639.12:c.5505T>T	L1835delinsL	CLINVAR-H0837281	CLINVAR-H0837281-M01-V01	CLINVAR	704452.0	False	False	False	False	False	20
LAMA2	ENSG00000196569.7	ENST00000421865.2	chr6	65	+	True	129722441	129722441	G	A	ENST00000421865.2:c.5518G>A	D1840N	Missense	E_38	SNP	True	0	Class 0: This mutation can be originally modeled.	15aa	5aa	Lama2	ENSMUSG00000019899.18	ENSMUST00000092639.12	chr10	65	-	SNP	Missense	E_38	26981147.0	26981147.0	C	T	ENSMUST00000092639.12:c.5506G>A	D1836N	26981147.0	26981147.0	C	T	ENSMUST00000092639.12:c.5506G>A	D1836N	CLINVAR-H0837282	CLINVAR-H0837282-M01-V01	CLINVAR	285103.0	False	False	False	False	False	20
LAMA2	ENSG00000196569.7	ENST00000421865.2	chr6	65	+	True	129722449	129722449	C	T	ENST00000421865.2:c.5526C>T	A1842delinsA	Silent	E_38	SNP	True	0	Class 0: This mutation can be originally modeled.	17aa	3aa	Lama2	ENSMUSG00000019899.18	ENSMUST00000092639.12	chr10	65	-	SNP	Silent	E_38	26981139.0	26981139.0	G	A	ENSMUST00000092639.12:c.5514C>T	A1838delinsA	26981139.0	26981139.0	G	A	ENSMUST00000092639.12:c.5514C>T	A1838delinsA	CLINVAR-H0837283	CLINVAR-H0837283-M01-V01	CLINVAR	1084838.0	False	False	False	False	False	20
LAMA2	ENSG00000196569.7	ENST00000421865.2	chr6	65	+	True	129722452	129722452	C	T	ENST00000421865.2:c.5529C>T	N1843delinsN	Silent	E_38	SNP	True	0	Class 0: This mutation can be originally modeled.	18aa	2aa	Lama2	ENSMUSG00000019899.18	ENSMUST00000092639.12	chr10	65	-	SNP	Silent	E_38	26981136.0	26981136.0	A	A	ENSMUST00000092639.12:c.5517T>T	N1839delinsN	26981136.0	26981136.0	A	A	ENSMUST00000092639.12:c.5517T>T	N1839delinsN	CLINVAR-H0837284	CLINVAR-H0837284-M01-V01	CLINVAR	1528160.0	False	False	False	False	False	20
LAMA2	ENSG00000196569.7	ENST00000421865.2	chr6	65	+	True	129722455	129722455	T	A	ENST00000421865.2:c.5532T>A	R1844delinsR	Silent	E_38	SNP	True	0	Class 0: This mutation can be originally modeled.	19aa	1aa	Lama2	ENSMUSG00000019899.18	ENSMUST00000092639.12	chr10	65	-	SNP	Silent	E_38	26981133.0	26981133.0	T	T	ENSMUST00000092639.12:c.5520A>A	R1840delinsR	26981133.0	26981133.0	T	T	ENSMUST00000092639.12:c.5520A>A	R1840delinsR	CLINVAR-H0837288	CLINVAR-H0837288-M01-V01	CLINVAR	1623077.0	False	False	False	False	False	20
LAMA2	ENSG00000196569.7	ENST00000421865.2	chr6	65	+	True	129722455	129722455	T	C	ENST00000421865.2:c.5532T>C	R1844delinsR	Silent	E_38	SNP	True	0	Class 0: This mutation can be originally modeled.	19aa	1aa	Lama2	ENSMUSG00000019899.18	ENSMUST00000092639.12	chr10	65	-	SNP	Silent	E_38	26981133.0	26981133.0	T	G	ENSMUST00000092639.12:c.5520A>C	R1840delinsR	26981133.0	26981133.0	T	G	ENSMUST00000092639.12:c.5520A>C	R1840delinsR	CLINVAR-H0837289	CLINVAR-H0837289-M01-V01	CLINVAR	1623431.0	False	False	False	False	False	20
LAMA2	ENSG00000196569.7	ENST00000421865.2	chr6	65	+	True	129722468	129722468	A	G	ENST00000421865.2:c.5545A>G	I1849V	Missense	E_38	SNP	True	0	Class 0: This mutation can be originally modeled.	1aa	2aa	Lama2	ENSMUSG00000019899.18	ENSMUST00000092639.12	chr10	65	-	SNP	Missense	E_38	26981120.0	26981120.0	T	C	ENSMUST00000092639.12:c.5533A>G	I1845V	26981120.0	26981120.0	T	C	ENSMUST00000092639.12:c.5533A>G	I1845V	CLINVAR-H0837292	CLINVAR-H0837292-M01-V01	CLINVAR	1900656.0	False	False	False	False	False	3
LAMA2	ENSG00000196569.7	ENST00000421865.2	chr6	65	+	True	129722472	129722472	A	G	ENST00000421865.2:c.5549A>G	N1850S	Missense	E_38	SNP	True	0	Class 0: This mutation can be originally modeled.	2aa	1aa	Lama2	ENSMUSG00000019899.18	ENSMUST00000092639.12	chr10	65	-	SNP	Missense	E_38	26981116.0	26981116.0	T	C	ENSMUST00000092639.12:c.5537A>G	N1846S	26981116.0	26981116.0	T	C	ENSMUST00000092639.12:c.5537A>G	N1846S	CLINVAR-H0837293	CLINVAR-H0837293-M01-V01	CLINVAR	1394826.0	False	False	False	False	False	3
LAMA2	ENSG00000196569.7	ENST00000421865.2	chr6	65	+	True	129722476	129722476	C	T	ENST00000421865.2:c.5553C>T	S1851delinsS	Silent	E_38	SNP	True	0	Class 0: This mutation can be originally modeled.	3aa	0aa	Lama2	ENSMUSG00000019899.18	ENSMUST00000092639.12	chr10	65	-	SNP	Silent	E_38	26981112.0	26981112.0	T	A	ENSMUST00000092639.12:c.5541A>T	S1847delinsS	26981112.0	26981112.0	T	A	ENSMUST00000092639.12:c.5541A>T	S1847delinsS	CLINVAR-H0837295	CLINVAR-H0837295-M01-V01	CLINVAR	904723.0	False	False	False	False	False	3
LAMA2	ENSG00000196569.7	ENST00000421865.2	chr6	65	+	True	129722481	129722481	T	C	ENST00000421865.2:c.5558T>C	I1853T	Missense	E_38	SNP	True	0	Class 0: This mutation can be originally modeled.	0aa	3aa	Lama2	ENSMUSG00000019899.18	ENSMUST00000092639.12	chr10	65	-	SNP	Missense	E_38	26981107.0	26981107.0	A	G	ENSMUST00000092639.12:c.5546T>C	I1849T	26981107.0	26981107.0	A	G	ENSMUST00000092639.12:c.5546T>C	I1849T	CLINVAR-H0837296	CLINVAR-H0837296-M01-V01	CLINVAR	1909292.0	False	False	False	False	False	3
LAMA2	ENSG00000196569.7	ENST00000421865.2	chr6	65	+	True	129722481	129722481	T	G	ENST00000421865.2:c.5558T>G	I1853R	Missense	E_38	SNP	True	0	Class 0: This mutation can be originally modeled.	0aa	3aa	Lama2	ENSMUSG00000019899.18	ENSMUST00000092639.12	chr10	65	-	SNP	Missense	E_38	26981107.0	26981107.0	A	C	ENSMUST00000092639.12:c.5546T>G	I1849R	26981107.0	26981107.0	A	C	ENSMUST00000092639.12:c.5546T>G	I1849R	CLINVAR-H0837297	CLINVAR-H0837297-M01-V01	CLINVAR	355280.0	False	False	False	False	False	3
LAMA2	ENSG00000196569.7	ENST00000421865.2	chr6	65	+	True	129722483	129722483	G	A	ENST00000421865.2:c.5560G>A	D1854N	Missense	E_38	SNP	True	0	Class 0: This mutation can be originally modeled.	1aa	2aa	Lama2	ENSMUSG00000019899.18	ENSMUST00000092639.12	chr10	65	-	SNP	Missense	E_38	26981105.0	26981105.0	C	T	ENSMUST00000092639.12:c.5548G>A	D1850N	26981105.0	26981105.0	C	T	ENSMUST00000092639.12:c.5548G>A	D1850N	CLINVAR-H0837298	CLINVAR-H0837298-M01-V01	CLINVAR	355281.0	False	False	False	False	False	3
LAMA2	ENSG00000196569.7	ENST00000421865.2	chr6	65	+	True	129722485	129722485	C	T	ENST00000421865.2:c.5562C>T	D1854delinsD	Silent	E_38	SNP	True	0	Class 0: This mutation can be originally modeled.	1aa	2aa	Lama2	ENSMUSG00000019899.18	ENSMUST00000092639.12	chr10	65	-	SNP	Silent	E_38	26981103.0	26981103.0	A	A	ENSMUST00000092639.12:c.5550T>T	D1850delinsD	26981103.0	26981103.0	A	A	ENSMUST00000092639.12:c.5550T>T	D1850delinsD	CLINVAR-H0837299	CLINVAR-H0837299-M01-V01	CLINVAR	477491.0	False	False	False	False	False	3
LAMA2	ENSG00000196569.7	ENST00000421865.2	chr6	65	+	True	129723470	129723470	A	T	ENST00000421865.2:c.5564A>T	Y1855F	Missense	E_39	SNP	True	0	Class 0: This mutation can be originally modeled.	2aa	1aa	Lama2	ENSMUSG00000019899.18	ENSMUST00000092639.12	chr10	65	-	SNP	Missense	E_39	26980262.0	26980262.0	T	A	ENSMUST00000092639.12:c.5552A>T	Y1851F	26980262.0	26980262.0	T	A	ENSMUST00000092639.12:c.5552A>T	Y1851F	CLINVAR-H0837320	CLINVAR-H0837320-M01-V01	CLINVAR	2689355.0	False	False	False	False	False	3
LAMA2	ENSG00000196569.7	ENST00000421865.2	chr6	65	+	True	129723474	129723474	T	C	ENST00000421865.2:c.5568T>C	V1856delinsV	Silent	E_39	SNP	True	0	Class 0: This mutation can be originally modeled.	3aa	0aa	Lama2	ENSMUSG00000019899.18	ENSMUST00000092639.12	chr10	65	-	SNP	Silent	E_39	26980258.0	26980258.0	G	G	ENSMUST00000092639.12:c.5556C>C	V1852delinsV	26980258.0	26980258.0	G	G	ENSMUST00000092639.12:c.5556C>C	V1852delinsV	CLINVAR-H0837321	CLINVAR-H0837321-M01-V01	CLINVAR	2054704.0	False	False	False	False	False	3
LAMA2	ENSG00000196569.7	ENST00000421865.2	chr6	65	+	True	129723482	129723482	T	A	ENST00000421865.2:c.5576T>A	I1859N	Missense	E_39	SNP	True	0	Class 0: This mutation can be originally modeled.	0aa	0aa	Lama2	ENSMUSG00000019899.18	ENSMUST00000092639.12	chr10	65	-	SNP	Missense	E_39	26980250.0	26980250.0	A	T	ENSMUST00000092639.12:c.5564T>A	I1855N	26980250.0	26980250.0	A	T	ENSMUST00000092639.12:c.5564T>A	I1855N	CLINVAR-H0837324	CLINVAR-H0837324-M01-V01	CLINVAR	2055575.0	False	False	False	False	False	0
LAMA2	ENSG00000196569.7	ENST00000421865.2	chr6	65	+	True	129723492	129723492	A	G	ENST00000421865.2:c.5586A>G	K1862delinsK	Silent	E_39	SNP	True	0	Class 0: This mutation can be originally modeled.	1aa	8aa	Lama2	ENSMUSG00000019899.18	ENSMUST00000092639.12	chr10	65	-	SNP	Silent	E_39	26980240.0	26980240.0	C	C	ENSMUST00000092639.12:c.5574G>G	K1858delinsK	26980240.0	26980240.0	C	C	ENSMUST00000092639.12:c.5574G>G	K1858delinsK	CLINVAR-H0837327	CLINVAR-H0837327-M01-V01	CLINVAR	1592099.0	False	False	False	False	False	9
LAMA2	ENSG00000196569.7	ENST00000421865.2	chr6	65	+	True	129723499	129723499	C	T	ENST00000421865.2:c.5593C>T	P1865S	Missense	E_39	SNP	True	0	Class 0: This mutation can be originally modeled.	4aa	5aa	Lama2	ENSMUSG00000019899.18	ENSMUST00000092639.12	chr10	65	-	SNP	Missense	E_39	26980233.0	26980233.0	G	A	ENSMUST00000092639.12:c.5581C>T	P1861S	26980233.0	26980233.0	G	A	ENSMUST00000092639.12:c.5581C>T	P1861S	CLINVAR-H0837328	CLINVAR-H0837328-M01-V01	CLINVAR	656982.0	False	False	False	False	False	9
LAMA2	ENSG00000196569.7	ENST00000421865.2	chr6	65	+	True	129723501	129723501	T	A	ENST00000421865.2:c.5595T>A	P1865delinsP	Silent	E_39	SNP	True	0	Class 0: This mutation can be originally modeled.	4aa	5aa	Lama2	ENSMUSG00000019899.18	ENSMUST00000092639.12	chr10	65	-	SNP	Silent	E_39	26980231.0	26980231.0	T	T	ENSMUST00000092639.12:c.5583A>A	P1861delinsP	26980231.0	26980231.0	T	T	ENSMUST00000092639.12:c.5583A>A	P1861delinsP	CLINVAR-H0837329	CLINVAR-H0837329-M01-V01	CLINVAR	1086823.0	False	False	False	False	False	9
LAMA2	ENSG00000196569.7	ENST00000421865.2	chr6	65	+	True	129723501	129723501	T	C	ENST00000421865.2:c.5595T>C	P1865delinsP	Silent	E_39	SNP	True	0	Class 0: This mutation can be originally modeled.	4aa	5aa	Lama2	ENSMUSG00000019899.18	ENSMUST00000092639.12	chr10	65	-	SNP	Silent	E_39	26980231.0	26980231.0	T	G	ENSMUST00000092639.12:c.5583A>C	P1861delinsP	26980231.0	26980231.0	T	G	ENSMUST00000092639.12:c.5583A>C	P1861delinsP	CLINVAR-H0837330	CLINVAR-H0837330-M01-V01	CLINVAR	1140014.0	False	False	False	False	False	9
LAMA2	ENSG00000196569.7	ENST00000421865.2	chr6	65	+	True	129723504	129723504	G	T	ENST00000421865.2:c.5598G>T	M1866I	Missense	E_39	SNP	True	0	Class 0: This mutation can be originally modeled.	5aa	4aa	Lama2	ENSMUSG00000019899.18	ENSMUST00000092639.12	chr10	65	-	SNP	Missense	E_39	26980228.0	26980228.0	C	A	ENSMUST00000092639.12:c.5586G>T	M1862I	26980228.0	26980228.0	C	A	ENSMUST00000092639.12:c.5586G>T	M1862I	CLINVAR-H0837331	CLINVAR-H0837331-M01-V01	CLINVAR	432327.0	False	False	False	False	False	9
LAMA2	ENSG00000196569.7	ENST00000421865.2	chr6	65	+	True	129723507	129723507	T	G	ENST00000421865.2:c.5601T>G	S1867delinsS	Silent	E_39	SNP	True	0	Class 0: This mutation can be originally modeled.	6aa	3aa	Lama2	ENSMUSG00000019899.18	ENSMUST00000092639.12	chr10	65	-	SNP	Silent	E_39	26980225.0	26980225.0	G	C	ENSMUST00000092639.12:c.5589C>G	S1863delinsS	26980225.0	26980225.0	G	C	ENSMUST00000092639.12:c.5589C>G	S1863delinsS	CLINVAR-H0837332	CLINVAR-H0837332-M01-V01	CLINVAR	197056.0	False	False	False	False	False	9
LAMA2	ENSG00000196569.7	ENST00000421865.2	chr6	65	+	True	129723508	129723508	G	T	ENST00000421865.2:c.5602G>T	E1868*	Nonsense	E_39	SNP	True	0	Class 0: This mutation can be originally modeled.	7aa	2aa	Lama2	ENSMUSG00000019899.18	ENSMUST00000092639.12	chr10	65	-	SNP	Nonsense	E_39	26980224.0	26980224.0	C	A	ENSMUST00000092639.12:c.5590G>T	E1864*	26980224.0	26980224.0	C	A	ENSMUST00000092639.12:c.5590G>T	E1864*	CLINVAR-H0837333	CLINVAR-H0837333-M01-V01	CLINVAR	1072865.0	False	False	False	False	False	9
LAMA2	ENSG00000196569.7	ENST00000421865.2	chr6	65	+	True	129723511	129723511	G	T	ENST00000421865.2:c.5605G>T	E1869*	Nonsense	E_39	SNP	True	0	Class 0: This mutation can be originally modeled.	8aa	1aa	Lama2	ENSMUSG00000019899.18	ENSMUST00000092639.12	chr10	65	-	SNP	Nonsense	E_39	26980221.0	26980221.0	C	A	ENSMUST00000092639.12:c.5593G>T	E1865*	26980221.0	26980221.0	C	A	ENSMUST00000092639.12:c.5593G>T	E1865*	CLINVAR-H0837334	CLINVAR-H0837334-M01-V01	CLINVAR	290668.0	False	False	False	False	False	9
LAMA2	ENSG00000196569.7	ENST00000421865.2	chr6	65	+	True	129723527	129723527	T	C	ENST00000421865.2:c.5621T>C	I1874T	Missense	E_39	SNP	True	0	Class 0: This mutation can be originally modeled.	2aa	3aa	Lama2	ENSMUSG00000019899.18	ENSMUST00000092639.12	chr10	65	-	SNP	Missense	E_39	26980205.0	26980205.0	A	G	ENSMUST00000092639.12:c.5609T>C	I1870T	26980205.0	26980205.0	A	G	ENSMUST00000092639.12:c.5609T>C	I1870T	CLINVAR-H0837336	CLINVAR-H0837336-M01-V01	CLINVAR	2433356.0	False	False	False	False	False	5
LAMA2	ENSG00000196569.7	ENST00000421865.2	chr6	65	+	True	129723529	129723529	G	C	ENST00000421865.2:c.5623G>C	D1875H	Missense	E_39	SNP	True	0	Class 0: This mutation can be originally modeled.	3aa	2aa	Lama2	ENSMUSG00000019899.18	ENSMUST00000092639.12	chr10	65	-	SNP	Missense	E_39	26980203.0	26980203.0	C	G	ENSMUST00000092639.12:c.5611G>C	D1871H	26980203.0	26980203.0	C	G	ENSMUST00000092639.12:c.5611G>C	D1871H	CLINVAR-H0837337	CLINVAR-H0837337-M01-V01	CLINVAR	1980240.0	False	False	False	False	False	5
LAMA2	ENSG00000196569.7	ENST00000421865.2	chr6	65	+	True	129723530	129723530	A	G	ENST00000421865.2:c.5624A>G	D1875G	Missense	E_39	SNP	True	0	Class 0: This mutation can be originally modeled.	3aa	2aa	Lama2	ENSMUSG00000019899.18	ENSMUST00000092639.12	chr10	65	-	SNP	Missense	E_39	26980202.0	26980202.0	T	C	ENSMUST00000092639.12:c.5612A>G	D1871G	26980202.0	26980202.0	T	C	ENSMUST00000092639.12:c.5612A>G	D1871G	CLINVAR-H0837338	CLINVAR-H0837338-M01-V01	CLINVAR	952432.0	False	False	False	False	False	5
LAMA2	ENSG00000196569.7	ENST00000421865.2	chr6	65	+	True	129723533	129723533	A	T	ENST00000421865.2:c.5627A>T	D1876V	Missense	E_39	SNP	True	0	Class 0: This mutation can be originally modeled.	4aa	1aa	Lama2	ENSMUSG00000019899.18	ENSMUST00000092639.12	chr10	65	-	SNP	Missense	E_39	26980199.0	26980199.0	T	A	ENSMUST00000092639.12:c.5615A>T	D1872V	26980199.0	26980199.0	T	A	ENSMUST00000092639.12:c.5615A>T	D1872V	CLINVAR-H0837339	CLINVAR-H0837339-M01-V01	CLINVAR	851901.0	False	False	False	False	False	5
LAMA2	ENSG00000196569.7	ENST00000421865.2	chr6	65	+	True	129723556	129723556	A	C	ENST00000421865.2:c.5650A>C	R1884delinsR	Silent	E_39	SNP	True	0	Class 0: This mutation can be originally modeled.	5aa	0aa	Lama2	ENSMUSG00000019899.18	ENSMUST00000092639.12	chr10	65	-	SNP	Silent	E_39	26980176.0	26980176.0	T	G	ENSMUST00000092639.12:c.5638A>C	R1880delinsR	26980176.0	26980176.0	T	G	ENSMUST00000092639.12:c.5638A>C	R1880delinsR	CLINVAR-H0837341	CLINVAR-H0837341-M01-V01	CLINVAR	1101478.0	False	False	False	False	False	5
LAMA2	ENSG00000196569.7	ENST00000421865.2	chr6	65	+	True	129723558	129723558	G	A	ENST00000421865.2:c.5652G>A	R1884delinsR	Silent	E_39	SNP	True	0	Class 0: This mutation can be originally modeled.	5aa	0aa	Lama2	ENSMUSG00000019899.18	ENSMUST00000092639.12	chr10	65	-	SNP	Silent	E_39	26980174.0	26980174.0	T	T	ENSMUST00000092639.12:c.5640A>A	R1880delinsR	26980174.0	26980174.0	T	T	ENSMUST00000092639.12:c.5640A>A	R1880delinsR	CLINVAR-H0837342	CLINVAR-H0837342-M01-V01	CLINVAR	1299049.0	False	False	False	False	False	5
LAMA2	ENSG00000196569.7	ENST00000421865.2	chr6	65	+	True	129723570	129723570	G	A	ENST00000421865.2:c.5664G>A	E1888delinsE	Silent	E_39	SNP	True	0	Class 0: This mutation can be originally modeled.	2aa	2aa	Lama2	ENSMUSG00000019899.18	ENSMUST00000092639.12	chr10	65	-	SNP	Silent	E_39	26980162.0	26980162.0	C	T	ENSMUST00000092639.12:c.5652G>A	E1884delinsE	26980162.0	26980162.0	C	T	ENSMUST00000092639.12:c.5652G>A	E1884delinsE	CLINVAR-H0837345	CLINVAR-H0837345-M01-V01	CLINVAR	1142622.0	False	False	False	False	False	4
LAMA2	ENSG00000196569.7	ENST00000421865.2	chr6	65	+	True	129723571	129723571	A	G	ENST00000421865.2:c.5665A>G	K1889E	Missense	E_39	SNP	True	0	Class 0: This mutation can be originally modeled.	3aa	1aa	Lama2	ENSMUSG00000019899.18	ENSMUST00000092639.12	chr10	65	-	SNP	Missense	E_39	26980161.0	26980161.0	T	C	ENSMUST00000092639.12:c.5653A>G	K1885E	26980161.0	26980161.0	T	C	ENSMUST00000092639.12:c.5653A>G	K1885E	CLINVAR-H0837346	CLINVAR-H0837346-M01-V01	CLINVAR	355282.0	False	False	False	False	False	4
LAMA2	ENSG00000196569.7	ENST00000421865.2	chr6	65	+	True	129723576	129723576	G	T	ENST00000421865.2:c.5670G>T	V1890delinsV	Silent	E_39	SNP	True	0	Class 0: This mutation can be originally modeled.	4aa	0aa	Lama2	ENSMUSG00000019899.18	ENSMUST00000092639.12	chr10	65	-	SNP	Silent	E_39	26980156.0	26980156.0	C	A	ENSMUST00000092639.12:c.5658G>T	V1886delinsV	26980156.0	26980156.0	C	A	ENSMUST00000092639.12:c.5658G>T	V1886delinsV	CLINVAR-H0837347	CLINVAR-H0837347-M01-V01	CLINVAR	211354.0	False	False	False	False	False	4
LAMA2	ENSG00000196569.7	ENST00000421865.2	chr6	65	+	True	129723580	129723580	C	T	ENST00000421865.2:c.5674C>T	Q1892*	Nonsense	E_39	SNP	True	0	Class 0: This mutation can be originally modeled.	0aa	33aa	Lama2	ENSMUSG00000019899.18	ENSMUST00000092639.12	chr10	65	-	SNP	Nonsense	E_39	26980152.0	26980152.0	G	A	ENSMUST00000092639.12:c.5662C>T	Q1888*	26980152.0	26980152.0	G	A	ENSMUST00000092639.12:c.5662C>T	Q1888*	CLINVAR-H0837351	CLINVAR-H0837351-M01-V01	CLINVAR	984208.0	False	False	False	False	False	33
LAMA2	ENSG00000196569.7	ENST00000421865.2	chr6	65	+	True	129723581	129723581	A	T	ENST00000421865.2:c.5675A>T	Q1892L	Missense	E_39	SNP	True	0	Class 0: This mutation can be originally modeled.	0aa	33aa	Lama2	ENSMUSG00000019899.18	ENSMUST00000092639.12	chr10	65	-	SNP	Missense	E_39	26980151.0	26980151.0	T	A	ENSMUST00000092639.12:c.5663A>T	Q1888L	26980151.0	26980151.0	T	A	ENSMUST00000092639.12:c.5663A>T	Q1888L	CLINVAR-H0837352	CLINVAR-H0837352-M01-V01	CLINVAR	435707.0	False	False	False	False	False	33
LAMA2	ENSG00000196569.7	ENST00000421865.2	chr6	65	+	True	129723585	129723585	T	C	ENST00000421865.2:c.5679T>C	A1893delinsA	Silent	E_39	SNP	True	0	Class 0: This mutation can be originally modeled.	1aa	32aa	Lama2	ENSMUSG00000019899.18	ENSMUST00000092639.12	chr10	65	-	SNP	Silent	E_39	26980147.0	26980147.0	A	G	ENSMUST00000092639.12:c.5667T>C	A1889delinsA	26980147.0	26980147.0	A	G	ENSMUST00000092639.12:c.5667T>C	A1889delinsA	CLINVAR-H0837353	CLINVAR-H0837353-M01-V01	CLINVAR	702185.0	False	False	False	False	False	33
LAMA2	ENSG00000196569.7	ENST00000421865.2	chr6	65	+	True	129723588	129723588	G	A	ENST00000421865.2:c.5682G>A	E1894delinsE	Silent	E_39	SNP	True	0	Class 0: This mutation can be originally modeled.	2aa	31aa	Lama2	ENSMUSG00000019899.18	ENSMUST00000092639.12	chr10	65	-	SNP	Silent	E_39	26980144.0	26980144.0	C	T	ENSMUST00000092639.12:c.5670G>A	E1890delinsE	26980144.0	26980144.0	C	T	ENSMUST00000092639.12:c.5670G>A	E1890delinsE	CLINVAR-H0837354	CLINVAR-H0837354-M01-V01	CLINVAR	1590413.0	False	False	False	False	False	33
LAMA2	ENSG00000196569.7	ENST00000421865.2	chr6	65	+	True	129723594	129723594	C	T	ENST00000421865.2:c.5688C>T	H1896delinsH	Silent	E_39	SNP	True	0	Class 0: This mutation can be originally modeled.	4aa	29aa	Lama2	ENSMUSG00000019899.18	ENSMUST00000092639.12	chr10	65	-	SNP	Silent	E_39	26980138.0	26980138.0	A	A	ENSMUST00000092639.12:c.5676T>T	H1892delinsH	26980138.0	26980138.0	A	A	ENSMUST00000092639.12:c.5676T>T	H1892delinsH	CLINVAR-H0837355	CLINVAR-H0837355-M01-V01	CLINVAR	167244.0	False	False	False	False	False	33
LAMA2	ENSG00000196569.7	ENST00000421865.2	chr6	65	+	True	129723595	129723595	G	A	ENST00000421865.2:c.5689G>A	A1897T	Missense	E_39	SNP	True	0	Class 0: This mutation can be originally modeled.	5aa	28aa	Lama2	ENSMUSG00000019899.18	ENSMUST00000092639.12	chr10	65	-	SNP	Missense	E_39	26980137.0	26980137.0	C	T	ENSMUST00000092639.12:c.5677G>A	A1893T	26980137.0	26980137.0	C	T	ENSMUST00000092639.12:c.5677G>A	A1893T	CLINVAR-H0837356	CLINVAR-H0837356-M01-V01	CLINVAR	447689.0	False	False	False	False	False	33
LAMA2	ENSG00000196569.7	ENST00000421865.2	chr6	65	+	True	129723598	129723598	G	T	ENST00000421865.2:c.5692G>T	A1898S	Missense	E_39	SNP	True	0	Class 0: This mutation can be originally modeled.	6aa	27aa	Lama2	ENSMUSG00000019899.18	ENSMUST00000092639.12	chr10	65	-	SNP	Missense	E_39	26980134.0	26980134.0	C	A	ENSMUST00000092639.12:c.5680G>T	A1894S	26980134.0	26980134.0	C	A	ENSMUST00000092639.12:c.5680G>T	A1894S	CLINVAR-H0837357	CLINVAR-H0837357-M01-V01	CLINVAR	1174640.0	False	False	False	False	False	33
LAMA2	ENSG00000196569.7	ENST00000421865.2	chr6	65	+	True	129723603	129723603	G	C	ENST00000421865.2:c.5697G>C	Q1899H	Missense	E_39	SNP	True	0	Class 0: This mutation can be originally modeled.	7aa	26aa	Lama2	ENSMUSG00000019899.18	ENSMUST00000092639.12	chr10	65	-	SNP	Missense	E_39	26980129.0	26980129.0	C	G	ENSMUST00000092639.12:c.5685G>C	Q1895H	26980129.0	26980129.0	C	G	ENSMUST00000092639.12:c.5685G>C	Q1895H	CLINVAR-H0837358	CLINVAR-H0837358-M01-V01	CLINVAR	2148183.0	False	False	False	False	False	33
LAMA2	ENSG00000196569.7	ENST00000421865.2	chr6	65	+	True	129723612	129723612	C	T	ENST00000421865.2:c.5706C>T	D1902delinsD	Silent	E_39	SNP	True	0	Class 0: This mutation can be originally modeled.	10aa	23aa	Lama2	ENSMUSG00000019899.18	ENSMUST00000092639.12	chr10	65	-	SNP	Silent	E_39	26980120.0	26980120.0	G	A	ENSMUST00000092639.12:c.5694C>T	D1898delinsD	26980120.0	26980120.0	G	A	ENSMUST00000092639.12:c.5694C>T	D1898delinsD	CLINVAR-H0837360	CLINVAR-H0837360-M01-V01	CLINVAR	1895594.0	False	False	False	False	False	33
LAMA2	ENSG00000196569.7	ENST00000421865.2	chr6	65	+	True	129723627	129723627	T	G	ENST00000421865.2:c.5721T>G	L1907delinsL	Silent	E_39	SNP	True	0	Class 0: This mutation can be originally modeled.	15aa	18aa	Lama2	ENSMUSG00000019899.18	ENSMUST00000092639.12	chr10	65	-	SNP	Silent	E_39	26980105.0	26980105.0	A	C	ENSMUST00000092639.12:c.5709T>G	L1903delinsL	26980105.0	26980105.0	A	C	ENSMUST00000092639.12:c.5709T>G	L1903delinsL	CLINVAR-H0837361	CLINVAR-H0837361-M01-V01	CLINVAR	1999231.0	False	False	False	False	False	33
LAMA2	ENSG00000196569.7	ENST00000421865.2	chr6	65	+	True	129723628	129723628	G	A	ENST00000421865.2:c.5722G>A	D1908N	Missense	E_39	SNP	True	0	Class 0: This mutation can be originally modeled.	16aa	17aa	Lama2	ENSMUSG00000019899.18	ENSMUST00000092639.12	chr10	65	-	SNP	Missense	E_39	26980104.0	26980104.0	C	T	ENSMUST00000092639.12:c.5710G>A	D1904N	26980104.0	26980104.0	C	T	ENSMUST00000092639.12:c.5710G>A	D1904N	CLINVAR-H0837362	CLINVAR-H0837362-M01-V01	CLINVAR	905510.0	False	False	False	False	False	33
LAMA2	ENSG00000196569.7	ENST00000421865.2	chr6	65	+	True	129723632	129723632	G	T	ENST00000421865.2:c.5726G>T	G1909V	Missense	E_39	SNP	True	0	Class 0: This mutation can be originally modeled.	17aa	16aa	Lama2	ENSMUSG00000019899.18	ENSMUST00000092639.12	chr10	65	-	SNP	Missense	E_39	26980100.0	26980100.0	C	A	ENSMUST00000092639.12:c.5714G>T	G1905V	26980100.0	26980100.0	C	A	ENSMUST00000092639.12:c.5714G>T	G1905V	CLINVAR-H0837363	CLINVAR-H0837363-M01-V01	CLINVAR	848807.0	False	False	False	False	False	33
LAMA2	ENSG00000196569.7	ENST00000421865.2	chr6	65	+	True	129724967	129724967	A	T	ENST00000421865.2:c.5728A>T	I1910F	Missense	E_40	SNP	True	0	Class 0: This mutation can be originally modeled.	18aa	15aa	Lama2	ENSMUSG00000019899.18	ENSMUST00000092639.12	chr10	65	-	SNP	Missense	E_40	26977462.0	26977462.0	T	A	ENSMUST00000092639.12:c.5716A>T	I1906F	26977462.0	26977462.0	T	A	ENSMUST00000092639.12:c.5716A>T	I1906F	CLINVAR-H0837381	CLINVAR-H0837381-M01-V01	CLINVAR	1716201.0	False	False	False	False	False	33
LAMA2	ENSG00000196569.7	ENST00000421865.2	chr6	65	+	True	129724969	129724969	C	A	ENST00000421865.2:c.5730C>A	I1910delinsI	Silent	E_40	SNP	True	0	Class 0: This mutation can be originally modeled.	18aa	15aa	Lama2	ENSMUSG00000019899.18	ENSMUST00000092639.12	chr10	65	-	SNP	Silent	E_40	26977460.0	26977460.0	G	T	ENSMUST00000092639.12:c.5718C>A	I1906delinsI	26977460.0	26977460.0	G	T	ENSMUST00000092639.12:c.5718C>A	I1906delinsI	CLINVAR-H0837382	CLINVAR-H0837382-M01-V01	CLINVAR	1613554.0	False	False	False	False	False	33
LAMA2	ENSG00000196569.7	ENST00000421865.2	chr6	65	+	True	129724975	129724975	T	C	ENST00000421865.2:c.5736T>C	D1912delinsD	Silent	E_40	SNP	True	0	Class 0: This mutation can be originally modeled.	20aa	13aa	Lama2	ENSMUSG00000019899.18	ENSMUST00000092639.12	chr10	65	-	SNP	Silent	E_40	26977454.0	26977454.0	A	G	ENSMUST00000092639.12:c.5724T>C	D1908delinsD	26977454.0	26977454.0	A	G	ENSMUST00000092639.12:c.5724T>C	D1908delinsD	CLINVAR-H0837383	CLINVAR-H0837383-M01-V01	CLINVAR	1151133.0	False	False	False	False	False	33
LAMA2	ENSG00000196569.7	ENST00000421865.2	chr6	65	+	True	129724978	129724978	G	A	ENST00000421865.2:c.5739G>A	E1913delinsE	Silent	E_40	SNP	True	0	Class 0: This mutation can be originally modeled.	21aa	12aa	Lama2	ENSMUSG00000019899.18	ENSMUST00000092639.12	chr10	65	-	SNP	Silent	E_40	26977451.0	26977451.0	C	T	ENSMUST00000092639.12:c.5727G>A	E1909delinsE	26977451.0	26977451.0	C	T	ENSMUST00000092639.12:c.5727G>A	E1909delinsE	CLINVAR-H0837384	CLINVAR-H0837384-M01-V01	CLINVAR	1159135.0	False	False	False	False	False	33
LAMA2	ENSG00000196569.7	ENST00000421865.2	chr6	65	+	True	129724979	129724979	G	A	ENST00000421865.2:c.5740G>A	A1914T	Missense	E_40	SNP	True	0	Class 0: This mutation can be originally modeled.	22aa	11aa	Lama2	ENSMUSG00000019899.18	ENSMUST00000092639.12	chr10	65	-	SNP	Missense	E_40	26977450.0	26977450.0	C	T	ENSMUST00000092639.12:c.5728G>A	A1910T	26977450.0	26977450.0	C	T	ENSMUST00000092639.12:c.5728G>A	A1910T	CLINVAR-H0837385	CLINVAR-H0837385-M01-V01	CLINVAR	1498699.0	False	False	False	False	False	33
LAMA2	ENSG00000196569.7	ENST00000421865.2	chr6	65	+	True	129724980	129724980	C	G	ENST00000421865.2:c.5741C>G	A1914G	Missense	E_40	SNP	True	0	Class 0: This mutation can be originally modeled.	22aa	11aa	Lama2	ENSMUSG00000019899.18	ENSMUST00000092639.12	chr10	65	-	SNP	Missense	E_40	26977449.0	26977449.0	G	C	ENSMUST00000092639.12:c.5729C>G	A1910G	26977449.0	26977449.0	G	C	ENSMUST00000092639.12:c.5729C>G	A1910G	CLINVAR-H0837386	CLINVAR-H0837386-M01-V01	CLINVAR	1314506.0	False	False	False	False	False	33
LAMA2	ENSG00000196569.7	ENST00000421865.2	chr6	65	+	True	129724982	129724982	A	G	ENST00000421865.2:c.5743A>G	K1915E	Missense	E_40	SNP	True	0	Class 0: This mutation can be originally modeled.	23aa	10aa	Lama2	ENSMUSG00000019899.18	ENSMUST00000092639.12	chr10	65	-	SNP	Missense	E_40	26977447.0	26977447.0	T	C	ENSMUST00000092639.12:c.5731A>G	K1911E	26977447.0	26977447.0	T	C	ENSMUST00000092639.12:c.5731A>G	K1911E	CLINVAR-H0837387	CLINVAR-H0837387-M01-V01	CLINVAR	1946386.0	False	False	False	False	False	33
LAMA2	ENSG00000196569.7	ENST00000421865.2	chr6	65	+	True	129724987	129724987	C	G	ENST00000421865.2:c.5748C>G	N1916K	Missense	E_40	SNP	True	0	Class 0: This mutation can be originally modeled.	24aa	9aa	Lama2	ENSMUSG00000019899.18	ENSMUST00000092639.12	chr10	65	-	SNP	Missense	E_40	26977442.0	26977442.0	G	C	ENSMUST00000092639.12:c.5736C>G	N1912K	26977442.0	26977442.0	G	C	ENSMUST00000092639.12:c.5736C>G	N1912K	CLINVAR-H0837388	CLINVAR-H0837388-M01-V01	CLINVAR	578417.0	False	False	False	False	False	33
LAMA2	ENSG00000196569.7	ENST00000421865.2	chr6	65	+	True	129724987	129724987	C	T	ENST00000421865.2:c.5748C>T	N1916delinsN	Silent	E_40	SNP	True	0	Class 0: This mutation can be originally modeled.	24aa	9aa	Lama2	ENSMUSG00000019899.18	ENSMUST00000092639.12	chr10	65	-	SNP	Silent	E_40	26977442.0	26977442.0	G	A	ENSMUST00000092639.12:c.5736C>T	N1912delinsN	26977442.0	26977442.0	G	A	ENSMUST00000092639.12:c.5736C>T	N1912delinsN	CLINVAR-H0837389	CLINVAR-H0837389-M01-V01	CLINVAR	1657394.0	False	False	False	False	False	33
LAMA2	ENSG00000196569.7	ENST00000421865.2	chr6	65	+	True	129724988	129724988	A	G	ENST00000421865.2:c.5749A>G	I1917V	Missense	E_40	SNP	True	0	Class 0: This mutation can be originally modeled.	25aa	8aa	Lama2	ENSMUSG00000019899.18	ENSMUST00000092639.12	chr10	65	-	SNP	Missense	E_40	26977441.0	26977441.0	T	C	ENSMUST00000092639.12:c.5737A>G	I1913V	26977441.0	26977441.0	T	C	ENSMUST00000092639.12:c.5737A>G	I1913V	CLINVAR-H0837390	CLINVAR-H0837390-M01-V01	CLINVAR	1448614.0	False	False	False	False	False	33
LAMA2	ENSG00000196569.7	ENST00000421865.2	chr6	65	+	True	129724988	129724988	A	T	ENST00000421865.2:c.5749A>T	I1917F	Missense	E_40	SNP	True	0	Class 0: This mutation can be originally modeled.	25aa	8aa	Lama2	ENSMUSG00000019899.18	ENSMUST00000092639.12	chr10	65	-	SNP	Missense	E_40	26977441.0	26977441.0	T	A	ENSMUST00000092639.12:c.5737A>T	I1913F	26977441.0	26977441.0	T	A	ENSMUST00000092639.12:c.5737A>T	I1913F	CLINVAR-H0837391	CLINVAR-H0837391-M01-V01	CLINVAR	167245.0	False	False	False	False	False	33
LAMA2	ENSG00000196569.7	ENST00000421865.2	chr6	65	+	True	129724991	129724991	T	A	ENST00000421865.2:c.5752T>A	S1918T	Missense	E_40	SNP	True	0	Class 0: This mutation can be originally modeled.	26aa	7aa	Lama2	ENSMUSG00000019899.18	ENSMUST00000092639.12	chr10	65	-	SNP	Missense	E_40	26977438.0	26977438.0	A	T	ENSMUST00000092639.12:c.5740T>A	S1914T	26977438.0	26977438.0	A	T	ENSMUST00000092639.12:c.5740T>A	S1914T	CLINVAR-H0837392	CLINVAR-H0837392-M01-V01	CLINVAR	2433354.0	False	False	False	False	False	33
LAMA2	ENSG00000196569.7	ENST00000421865.2	chr6	65	+	True	129724992	129724992	C	T	ENST00000421865.2:c.5753C>T	S1918F	Missense	E_40	SNP	True	0	Class 0: This mutation can be originally modeled.	26aa	7aa	Lama2	ENSMUSG00000019899.18	ENSMUST00000092639.12	chr10	65	-	SNP	Missense	E_40	26977437.0	26977437.0	G	A	ENSMUST00000092639.12:c.5741C>T	S1914F	26977437.0	26977437.0	G	A	ENSMUST00000092639.12:c.5741C>T	S1914F	CLINVAR-H0837393	CLINVAR-H0837393-M01-V01	CLINVAR	1972268.0	False	False	False	False	False	33
LAMA2	ENSG00000196569.7	ENST00000421865.2	chr6	65	+	True	129724996	129724996	C	T	ENST00000421865.2:c.5757C>T	F1919delinsF	Silent	E_40	SNP	True	0	Class 0: This mutation can be originally modeled.	27aa	6aa	Lama2	ENSMUSG00000019899.18	ENSMUST00000092639.12	chr10	65	-	SNP	Silent	E_40	26977433.0	26977433.0	G	A	ENSMUST00000092639.12:c.5745C>T	F1915delinsF	26977433.0	26977433.0	G	A	ENSMUST00000092639.12:c.5745C>T	F1915delinsF	CLINVAR-H0837394	CLINVAR-H0837394-M01-V01	CLINVAR	1669580.0	False	False	False	False	False	33
LAMA2	ENSG00000196569.7	ENST00000421865.2	chr6	65	+	True	129725005	129725005	T	G	ENST00000421865.2:c.5766T>G	T1922delinsT	Silent	E_40	SNP	True	0	Class 0: This mutation can be originally modeled.	30aa	3aa	Lama2	ENSMUSG00000019899.18	ENSMUST00000092639.12	chr10	65	-	SNP	Silent	E_40	26977424.0	26977424.0	C	C	ENSMUST00000092639.12:c.5754G>G	T1918delinsT	26977424.0	26977424.0	C	C	ENSMUST00000092639.12:c.5754G>G	T1918delinsT	CLINVAR-H0837396	CLINVAR-H0837396-M01-V01	CLINVAR	1941374.0	False	False	False	False	False	33
LAMA2	ENSG00000196569.7	ENST00000421865.2	chr6	65	+	True	129725008	129725008	A	G	ENST00000421865.2:c.5769A>G	A1923delinsA	Silent	E_40	SNP	True	0	Class 0: This mutation can be originally modeled.	31aa	2aa	Lama2	ENSMUSG00000019899.18	ENSMUST00000092639.12	chr10	65	-	SNP	Silent	E_40	26977421.0	26977421.0	T	C	ENSMUST00000092639.12:c.5757A>G	A1919delinsA	26977421.0	26977421.0	T	C	ENSMUST00000092639.12:c.5757A>G	A1919delinsA	CLINVAR-H0837397	CLINVAR-H0837397-M01-V01	CLINVAR	256078.0	False	False	False	False	False	33
LAMA2	ENSG00000196569.7	ENST00000421865.2	chr6	65	+	True	129725032	129725032	T	C	ENST00000421865.2:c.5793T>C	I1931delinsI	Silent	E_40	SNP	True	0	Class 0: This mutation can be originally modeled.	4aa	11aa	Lama2	ENSMUSG00000019899.18	ENSMUST00000092639.12	chr10	65	-	SNP	Silent	E_40	26977397.0	26977397.0	A	G	ENSMUST00000092639.12:c.5781T>C	I1927delinsI	26977397.0	26977397.0	A	G	ENSMUST00000092639.12:c.5781T>C	I1927delinsI	CLINVAR-H0837399	CLINVAR-H0837399-M01-V01	CLINVAR	1158686.0	False	False	False	False	False	15
LAMA2	ENSG00000196569.7	ENST00000421865.2	chr6	65	+	True	129725041	129725041	T	C	ENST00000421865.2:c.5802T>C	Y1934delinsY	Silent	E_40	SNP	True	0	Class 0: This mutation can be originally modeled.	7aa	8aa	Lama2	ENSMUSG00000019899.18	ENSMUST00000092639.12	chr10	65	-	SNP	Silent	E_40	26977388.0	26977388.0	G	G	ENSMUST00000092639.12:c.5790C>C	Y1930delinsY	26977388.0	26977388.0	G	G	ENSMUST00000092639.12:c.5790C>C	Y1930delinsY	CLINVAR-H0837401	CLINVAR-H0837401-M01-V01	CLINVAR	1671960.0	False	False	False	False	False	15
LAMA2	ENSG00000196569.7	ENST00000421865.2	chr6	65	+	True	129725052	129725052	C	T	ENST00000421865.2:c.5813C>T	A1938V	Missense	E_40	SNP	True	0	Class 0: This mutation can be originally modeled.	11aa	4aa	Lama2	ENSMUSG00000019899.18	ENSMUST00000092639.12	chr10	65	-	SNP	Missense	E_40	26977377.0	26977377.0	G	A	ENSMUST00000092639.12:c.5801C>T	A1934V	26977377.0	26977377.0	G	A	ENSMUST00000092639.12:c.5801C>T	A1934V	CLINVAR-H0837402	CLINVAR-H0837402-M01-V01	CLINVAR	477493.0	False	False	False	False	False	15
LAMA2	ENSG00000196569.7	ENST00000421865.2	chr6	65	+	True	129725064	129725064	C	T	ENST00000421865.2:c.5825C>T	A1942V	Missense	E_40	SNP	True	0	Class 0: This mutation can be originally modeled.	15aa	0aa	Lama2	ENSMUSG00000019899.18	ENSMUST00000092639.12	chr10	65	-	SNP	Missense	E_40	26977365.0	26977365.0	G	A	ENSMUST00000092639.12:c.5813C>T	A1938V	26977365.0	26977365.0	G	A	ENSMUST00000092639.12:c.5813C>T	A1938V	CLINVAR-H0837404	CLINVAR-H0837404-M01-V01	CLINVAR	639837.0	False	False	False	False	False	15
LAMA2	ENSG00000196569.7	ENST00000421865.2	chr6	65	+	True	129725069	129725069	G	T	ENST00000421865.2:c.5830G>T	E1944*	Nonsense	E_40	SNP	True	0	Class 0: This mutation can be originally modeled.	0aa	2aa	Lama2	ENSMUSG00000019899.18	ENSMUST00000092639.12	chr10	65	-	SNP	Nonsense	E_40	26977360.0	26977360.0	C	A	ENSMUST00000092639.12:c.5818G>T	E1940*	26977360.0	26977360.0	C	A	ENSMUST00000092639.12:c.5818G>T	E1940*	CLINVAR-H0837406	CLINVAR-H0837406-M01-V01	CLINVAR	1454117.0	False	False	False	False	False	2
LAMA2	ENSG00000196569.7	ENST00000421865.2	chr6	65	+	True	129725072	129725072	G	A	ENST00000421865.2:c.5833G>A	A1945T	Missense	E_40	SNP	True	0	Class 0: This mutation can be originally modeled.	1aa	1aa	Lama2	ENSMUSG00000019899.18	ENSMUST00000092639.12	chr10	65	-	SNP	Missense	E_40	26977357.0	26977357.0	C	T	ENSMUST00000092639.12:c.5821G>A	A1941T	26977357.0	26977357.0	C	T	ENSMUST00000092639.12:c.5821G>A	A1941T	CLINVAR-H0837407	CLINVAR-H0837407-M01-V01	CLINVAR	430307.0	False	False	False	False	False	2
LAMA2	ENSG00000196569.7	ENST00000421865.2	chr6	65	+	True	129725072	129725072	G	C	ENST00000421865.2:c.5833G>C	A1945P	Missense	E_40	SNP	True	0	Class 0: This mutation can be originally modeled.	1aa	1aa	Lama2	ENSMUSG00000019899.18	ENSMUST00000092639.12	chr10	65	-	SNP	Missense	E_40	26977357.0	26977357.0	C	G	ENSMUST00000092639.12:c.5821G>C	A1941P	26977357.0	26977357.0	C	G	ENSMUST00000092639.12:c.5821G>C	A1941P	CLINVAR-H0837408	CLINVAR-H0837408-M01-V01	CLINVAR	905511.0	False	False	False	False	False	2
LAMA2	ENSG00000196569.7	ENST00000421865.2	chr6	65	+	True	129725073	129725073	C	A	ENST00000421865.2:c.5834C>A	A1945D	Missense	E_40	SNP	True	0	Class 0: This mutation can be originally modeled.	1aa	1aa	Lama2	ENSMUSG00000019899.18	ENSMUST00000092639.12	chr10	65	-	SNP	Missense	E_40	26977356.0	26977356.0	G	T	ENSMUST00000092639.12:c.5822C>A	A1941D	26977356.0	26977356.0	G	T	ENSMUST00000092639.12:c.5822C>A	A1941D	CLINVAR-H0837409	CLINVAR-H0837409-M01-V01	CLINVAR	965868.0	False	False	False	False	False	2
LAMA2	ENSG00000196569.7	ENST00000421865.2	chr6	65	+	True	129725073	129725073	C	G	ENST00000421865.2:c.5834C>G	A1945G	Missense	E_40	SNP	True	0	Class 0: This mutation can be originally modeled.	1aa	1aa	Lama2	ENSMUSG00000019899.18	ENSMUST00000092639.12	chr10	65	-	SNP	Missense	E_40	26977356.0	26977356.0	G	C	ENSMUST00000092639.12:c.5822C>G	A1941G	26977356.0	26977356.0	G	C	ENSMUST00000092639.12:c.5822C>G	A1941G	CLINVAR-H0837410	CLINVAR-H0837410-M01-V01	CLINVAR	1472609.0	False	False	False	False	False	2
LAMA2	ENSG00000196569.7	ENST00000421865.2	chr6	65	+	True	129725074	129725074	C	G	ENST00000421865.2:c.5835C>G	A1945delinsA	Silent	E_40	SNP	True	0	Class 0: This mutation can be originally modeled.	1aa	1aa	Lama2	ENSMUSG00000019899.18	ENSMUST00000092639.12	chr10	65	-	SNP	Silent	E_40	26977355.0	26977355.0	G	C	ENSMUST00000092639.12:c.5823C>G	A1941delinsA	26977355.0	26977355.0	G	C	ENSMUST00000092639.12:c.5823C>G	A1941delinsA	CLINVAR-H0837411	CLINVAR-H0837411-M01-V01	CLINVAR	1532511.0	False	False	False	False	False	2
LAMA2	ENSG00000196569.7	ENST00000421865.2	chr6	65	+	True	129725075	129725075	A	T	ENST00000421865.2:c.5836A>T	K1946*	Nonsense	E_40	SNP	True	0	Class 0: This mutation can be originally modeled.	2aa	0aa	Lama2	ENSMUSG00000019899.18	ENSMUST00000092639.12	chr10	65	-	SNP	Nonsense	E_40	26977354.0	26977354.0	T	A	ENSMUST00000092639.12:c.5824A>T	K1942*	26977354.0	26977354.0	T	A	ENSMUST00000092639.12:c.5824A>T	K1942*	CLINVAR-H0837412	CLINVAR-H0837412-M01-V01	CLINVAR	1726607.0	False	False	False	False	False	2
LAMA2	ENSG00000196569.7	ENST00000421865.2	chr6	65	+	True	129725083	129725083	T	C	ENST00000421865.2:c.5844T>C	L1948delinsL	Silent	E_40	SNP	True	0	Class 0: This mutation can be originally modeled.	0aa	1aa	Lama2	ENSMUSG00000019899.18	ENSMUST00000092639.12	chr10	65	-	SNP	Silent	E_40	26977346.0	26977346.0	A	G	ENSMUST00000092639.12:c.5832T>C	L1944delinsL	26977346.0	26977346.0	A	G	ENSMUST00000092639.12:c.5832T>C	L1944delinsL	CLINVAR-H0837415	CLINVAR-H0837415-M01-V01	CLINVAR	1114363.0	False	False	False	False	False	1
LAMA2	ENSG00000196569.7	ENST00000421865.2	chr6	65	+	True	129725097	129725097	C	A	ENST00000421865.2:c.5858C>A	T1953K	Missense	E_40	SNP	True	0	Class 0: This mutation can be originally modeled.	1aa	4aa	Lama2	ENSMUSG00000019899.18	ENSMUST00000092639.12	chr10	65	-	SNP	Missense	E_40	26977332.0	26977332.0	G	T	ENSMUST00000092639.12:c.5846C>A	T1949K	26977332.0	26977332.0	G	T	ENSMUST00000092639.12:c.5846C>A	T1949K	CLINVAR-H0837418	CLINVAR-H0837418-M01-V01	CLINVAR	2143645.0	False	False	False	False	False	5
LAMA2	ENSG00000196569.7	ENST00000421865.2	chr6	65	+	True	129748897	129748897	G	T	ENST00000421865.2:c.5866G>T	A1956S	Missense	E_41	SNP	True	0	Class 0: This mutation can be originally modeled.	4aa	1aa	Lama2	ENSMUSG00000019899.18	ENSMUST00000092639.12	chr10	65	-	SNP	Missense	E_41	26946364.0	26946364.0	C	A	ENSMUST00000092639.12:c.5854G>T	A1952S	26946364.0	26946364.0	C	A	ENSMUST00000092639.12:c.5854G>T	A1952S	CLINVAR-H0837433	CLINVAR-H0837433-M01-V01	CLINVAR	1367002.0	False	False	False	False	False	5
LAMA2	ENSG00000196569.7	ENST00000421865.2	chr6	65	+	True	129748924	129748924	G	A	ENST00000421865.2:c.5893G>A	E1965K	Missense	E_41	SNP	True	0	Class 0: This mutation can be originally modeled.	4aa	4aa	Lama2	ENSMUSG00000019899.18	ENSMUST00000092639.12	chr10	65	-	SNP	Missense	E_41	26946337.0	26946337.0	C	T	ENSMUST00000092639.12:c.5881G>A	E1961K	26946337.0	26946337.0	C	T	ENSMUST00000092639.12:c.5881G>A	E1961K	CLINVAR-H0837437	CLINVAR-H0837437-M01-V01	CLINVAR	355283.0	False	False	False	False	False	8
LAMA2	ENSG00000196569.7	ENST00000421865.2	chr6	65	+	True	129748926	129748926	A	G	ENST00000421865.2:c.5895A>G	E1965delinsE	Silent	E_41	SNP	True	0	Class 0: This mutation can be originally modeled.	4aa	4aa	Lama2	ENSMUSG00000019899.18	ENSMUST00000092639.12	chr10	65	-	SNP	Silent	E_41	26946335.0	26946335.0	T	C	ENSMUST00000092639.12:c.5883A>G	E1961delinsE	26946335.0	26946335.0	T	C	ENSMUST00000092639.12:c.5883A>G	E1961delinsE	CLINVAR-H0837438	CLINVAR-H0837438-M01-V01	CLINVAR	1529745.0	False	False	False	False	False	8
LAMA2	ENSG00000196569.7	ENST00000421865.2	chr6	65	+	True	129748930	129748930	G	T	ENST00000421865.2:c.5899G>T	A1967S	Missense	E_41	SNP	True	0	Class 0: This mutation can be originally modeled.	6aa	2aa	Lama2	ENSMUSG00000019899.18	ENSMUST00000092639.12	chr10	65	-	SNP	Missense	E_41	26946331.0	26946331.0	C	A	ENSMUST00000092639.12:c.5887G>T	A1963S	26946331.0	26946331.0	C	A	ENSMUST00000092639.12:c.5887G>T	A1963S	CLINVAR-H0837439	CLINVAR-H0837439-M01-V01	CLINVAR	804984.0	False	False	False	False	False	8
LAMA2	ENSG00000196569.7	ENST00000421865.2	chr6	65	+	True	129748932	129748932	C	G	ENST00000421865.2:c.5901C>G	A1967delinsA	Silent	E_41	SNP	True	0	Class 0: This mutation can be originally modeled.	6aa	2aa	Lama2	ENSMUSG00000019899.18	ENSMUST00000092639.12	chr10	65	-	SNP	Silent	E_41	26946329.0	26946329.0	G	C	ENSMUST00000092639.12:c.5889C>G	A1963delinsA	26946329.0	26946329.0	G	C	ENSMUST00000092639.12:c.5889C>G	A1963delinsA	CLINVAR-H0837440	CLINVAR-H0837440-M01-V01	CLINVAR	477496.0	False	False	False	False	False	8
LAMA2	ENSG00000196569.7	ENST00000421865.2	chr6	65	+	True	129748937	129748937	G	A	ENST00000421865.2:c.5906G>A	G1969D	Missense	E_41	SNP	True	0	Class 0: This mutation can be originally modeled.	8aa	0aa	Lama2	ENSMUSG00000019899.18	ENSMUST00000092639.12	chr10	65	-	SNP	Missense	E_41	26946324.0	26946324.0	C	T	ENSMUST00000092639.12:c.5894G>A	G1965D	26946324.0	26946324.0	C	T	ENSMUST00000092639.12:c.5894G>A	G1965D	CLINVAR-H0837441	CLINVAR-H0837441-M01-V01	CLINVAR	1969135.0	False	False	False	False	False	8
LAMA2	ENSG00000196569.7	ENST00000421865.2	chr6	65	+	True	129748945	129748945	C	T	ENST00000421865.2:c.5914C>T	Q1972*	Nonsense	E_41	SNP	True	0	Class 0: This mutation can be originally modeled.	1aa	17aa	Lama2	ENSMUSG00000019899.18	ENSMUST00000092639.12	chr10	65	-	SNP	Nonsense	E_41	26946316.0	26946316.0	G	A	ENSMUST00000092639.12:c.5902C>T	Q1968*	26946316.0	26946316.0	G	A	ENSMUST00000092639.12:c.5902C>T	Q1968*	CLINVAR-H0837445	CLINVAR-H0837445-M01-V01	CLINVAR	92971.0	False	False	False	False	False	18
LAMA2	ENSG00000196569.7	ENST00000421865.2	chr6	65	+	True	129748954	129748954	T	G	ENST00000421865.2:c.5923T>G	F1975V	Missense	E_41	SNP	True	0	Class 0: This mutation can be originally modeled.	4aa	14aa	Lama2	ENSMUSG00000019899.18	ENSMUST00000092639.12	chr10	65	-	SNP	Missense	E_41	26946307.0	26946307.0	A	C	ENSMUST00000092639.12:c.5911T>G	F1971V	26946307.0	26946307.0	A	C	ENSMUST00000092639.12:c.5911T>G	F1971V	CLINVAR-H0837446	CLINVAR-H0837446-M01-V01	CLINVAR	2074807.0	False	False	False	False	False	18
LAMA2	ENSG00000196569.7	ENST00000421865.2	chr6	65	+	True	129748956	129748956	C	T	ENST00000421865.2:c.5925C>T	F1975delinsF	Silent	E_41	SNP	True	0	Class 0: This mutation can be originally modeled.	4aa	14aa	Lama2	ENSMUSG00000019899.18	ENSMUST00000092639.12	chr10	65	-	SNP	Silent	E_41	26946305.0	26946305.0	G	A	ENSMUST00000092639.12:c.5913C>T	F1971delinsF	26946305.0	26946305.0	G	A	ENSMUST00000092639.12:c.5913C>T	F1971delinsF	CLINVAR-H0837447	CLINVAR-H0837447-M01-V01	CLINVAR	1133475.0	False	False	False	False	False	18
LAMA2	ENSG00000196569.7	ENST00000421865.2	chr6	65	+	True	129748957	129748957	A	T	ENST00000421865.2:c.5926A>T	R1976W	Missense	E_41	SNP	True	0	Class 0: This mutation can be originally modeled.	5aa	13aa	Lama2	ENSMUSG00000019899.18	ENSMUST00000092639.12	chr10	65	-	SNP	Missense	E_41	26946304.0	26946304.0	T	A	ENSMUST00000092639.12:c.5914A>T	R1972W	26946304.0	26946304.0	T	A	ENSMUST00000092639.12:c.5914A>T	R1972W	CLINVAR-H0837448	CLINVAR-H0837448-M01-V01	CLINVAR	2046730.0	False	False	False	False	False	18
LAMA2	ENSG00000196569.7	ENST00000421865.2	chr6	65	+	True	129748959	129748959	G	A	ENST00000421865.2:c.5928G>A	R1976delinsR	Silent	E_41	SNP	True	0	Class 0: This mutation can be originally modeled.	5aa	13aa	Lama2	ENSMUSG00000019899.18	ENSMUST00000092639.12	chr10	65	-	SNP	Silent	E_41	26946302.0	26946302.0	C	T	ENSMUST00000092639.12:c.5916G>A	R1972delinsR	26946302.0	26946302.0	C	T	ENSMUST00000092639.12:c.5916G>A	R1972delinsR	CLINVAR-H0837449	CLINVAR-H0837449-M01-V01	CLINVAR	1667049.0	False	False	False	False	False	18
LAMA2	ENSG00000196569.7	ENST00000421865.2	chr6	65	+	True	129748960	129748960	A	G	ENST00000421865.2:c.5929A>G	I1977V	Missense	E_41	SNP	True	0	Class 0: This mutation can be originally modeled.	6aa	12aa	Lama2	ENSMUSG00000019899.18	ENSMUST00000092639.12	chr10	65	-	SNP	Missense	E_41	26946301.0	26946301.0	T	C	ENSMUST00000092639.12:c.5917A>G	I1973V	26946301.0	26946301.0	T	C	ENSMUST00000092639.12:c.5917A>G	I1973V	CLINVAR-H0837450	CLINVAR-H0837450-M01-V01	CLINVAR	1376322.0	False	False	False	False	False	18
LAMA2	ENSG00000196569.7	ENST00000421865.2	chr6	65	+	True	129748966	129748966	A	T	ENST00000421865.2:c.5935A>T	N1979Y	Missense	E_41	SNP	True	0	Class 0: This mutation can be originally modeled.	8aa	10aa	Lama2	ENSMUSG00000019899.18	ENSMUST00000092639.12	chr10	65	-	SNP	Missense	E_41	26946295.0	26946295.0	T	A	ENSMUST00000092639.12:c.5923A>T	N1975Y	26946295.0	26946295.0	T	A	ENSMUST00000092639.12:c.5923A>T	N1975Y	CLINVAR-H0837451	CLINVAR-H0837451-M01-V01	CLINVAR	998448.0	False	False	False	False	False	18
LAMA2	ENSG00000196569.7	ENST00000421865.2	chr6	65	+	True	129748968	129748968	C	G	ENST00000421865.2:c.5937C>G	N1979K	Missense	E_41	SNP	True	0	Class 0: This mutation can be originally modeled.	8aa	10aa	Lama2	ENSMUSG00000019899.18	ENSMUST00000092639.12	chr10	65	-	SNP	Missense	E_41	26946293.0	26946293.0	A	C	ENSMUST00000092639.12:c.5925T>G	N1975K	26946293.0	26946293.0	A	C	ENSMUST00000092639.12:c.5925T>G	N1975K	CLINVAR-H0837452	CLINVAR-H0837452-M01-V01	CLINVAR	1046116.0	False	False	False	False	False	18
LAMA2	ENSG00000196569.7	ENST00000421865.2	chr6	65	+	True	129748968	129748968	C	T	ENST00000421865.2:c.5937C>T	N1979delinsN	Silent	E_41	SNP	True	0	Class 0: This mutation can be originally modeled.	8aa	10aa	Lama2	ENSMUSG00000019899.18	ENSMUST00000092639.12	chr10	65	-	SNP	Silent	E_41	26946293.0	26946293.0	A	A	ENSMUST00000092639.12:c.5925T>T	N1975delinsN	26946293.0	26946293.0	A	A	ENSMUST00000092639.12:c.5925T>T	N1975delinsN	CLINVAR-H0837453	CLINVAR-H0837453-M01-V01	CLINVAR	1102997.0	False	False	False	False	False	18
LAMA2	ENSG00000196569.7	ENST00000421865.2	chr6	65	+	True	129748969	129748969	G	A	ENST00000421865.2:c.5938G>A	E1980K	Missense	E_41	SNP	True	0	Class 0: This mutation can be originally modeled.	9aa	9aa	Lama2	ENSMUSG00000019899.18	ENSMUST00000092639.12	chr10	65	-	SNP	Missense	E_41	26946292.0	26946292.0	C	T	ENSMUST00000092639.12:c.5926G>A	E1976K	26946292.0	26946292.0	C	T	ENSMUST00000092639.12:c.5926G>A	E1976K	CLINVAR-H0837454	CLINVAR-H0837454-M01-V01	CLINVAR	543871.0	False	False	False	False	False	18
LAMA2	ENSG00000196569.7	ENST00000421865.2	chr6	65	+	True	129748971	129748971	A	G	ENST00000421865.2:c.5940A>G	E1980delinsE	Silent	E_41	SNP	True	0	Class 0: This mutation can be originally modeled.	9aa	9aa	Lama2	ENSMUSG00000019899.18	ENSMUST00000092639.12	chr10	65	-	SNP	Silent	E_41	26946290.0	26946290.0	T	C	ENSMUST00000092639.12:c.5928A>G	E1976delinsE	26946290.0	26946290.0	T	C	ENSMUST00000092639.12:c.5928A>G	E1976delinsE	CLINVAR-H0837455	CLINVAR-H0837455-M01-V01	CLINVAR	792599.0	False	False	False	False	False	18
LAMA2	ENSG00000196569.7	ENST00000421865.2	chr6	65	+	True	129748975	129748975	A	T	ENST00000421865.2:c.5944A>T	K1982*	Nonsense	E_41	SNP	True	0	Class 0: This mutation can be originally modeled.	11aa	7aa	Lama2	ENSMUSG00000019899.18	ENSMUST00000092639.12	chr10	65	-	SNP	Nonsense	E_41	26946286.0	26946286.0	T	A	ENSMUST00000092639.12:c.5932A>T	K1978*	26946286.0	26946286.0	T	A	ENSMUST00000092639.12:c.5932A>T	K1978*	CLINVAR-H0837456	CLINVAR-H0837456-M01-V01	CLINVAR	984209.0	False	False	False	False	False	18
LAMA2	ENSG00000196569.7	ENST00000421865.2	chr6	65	+	True	129748980	129748980	G	C	ENST00000421865.2:c.5949G>C	K1983N	Missense	E_41	SNP	True	0	Class 0: This mutation can be originally modeled.	12aa	6aa	Lama2	ENSMUSG00000019899.18	ENSMUST00000092639.12	chr10	65	-	SNP	Missense	E_41	26946281.0	26946281.0	C	G	ENSMUST00000092639.12:c.5937G>C	K1979N	26946281.0	26946281.0	C	G	ENSMUST00000092639.12:c.5937G>C	K1979N	CLINVAR-H0837457	CLINVAR-H0837457-M01-V01	CLINVAR	2433298.0	False	False	False	False	False	18
LAMA2	ENSG00000196569.7	ENST00000421865.2	chr6	65	+	True	129748981	129748981	T	C	ENST00000421865.2:c.5950T>C	L1984delinsL	Silent	E_41	SNP	True	0	Class 0: This mutation can be originally modeled.	13aa	5aa	Lama2	ENSMUSG00000019899.18	ENSMUST00000092639.12	chr10	65	-	SNP	Silent	E_41	26946280.0	26946280.0	G	G	ENSMUST00000092639.12:c.5938C>C	L1980delinsL	26946280.0	26946280.0	G	G	ENSMUST00000092639.12:c.5938C>C	L1980delinsL	CLINVAR-H0837458	CLINVAR-H0837458-M01-V01	CLINVAR	1130266.0	False	False	False	False	False	18
LAMA2	ENSG00000196569.7	ENST00000421865.2	chr6	65	+	True	129748989	129748989	T	C	ENST00000421865.2:c.5958T>C	N1986delinsN	Silent	E_41	SNP	True	0	Class 0: This mutation can be originally modeled.	15aa	3aa	Lama2	ENSMUSG00000019899.18	ENSMUST00000092639.12	chr10	65	-	SNP	Silent	E_41	26946272.0	26946272.0	G	G	ENSMUST00000092639.12:c.5946C>C	N1982delinsN	26946272.0	26946272.0	G	G	ENSMUST00000092639.12:c.5946C>C	N1982delinsN	CLINVAR-H0837460	CLINVAR-H0837460-M01-V01	CLINVAR	1114384.0	False	False	False	False	False	18
LAMA2	ENSG00000196569.7	ENST00000421865.2	chr6	65	+	True	129748991	129748991	A	C	ENST00000421865.2:c.5960A>C	D1987A	Missense	E_41	SNP	True	0	Class 0: This mutation can be originally modeled.	16aa	2aa	Lama2	ENSMUSG00000019899.18	ENSMUST00000092639.12	chr10	65	-	SNP	Missense	E_41	26946270.0	26946270.0	T	G	ENSMUST00000092639.12:c.5948A>C	D1983A	26946270.0	26946270.0	T	G	ENSMUST00000092639.12:c.5948A>C	D1983A	CLINVAR-H0837461	CLINVAR-H0837461-M01-V01	CLINVAR	958964.0	False	False	False	False	False	18
LAMA2	ENSG00000196569.7	ENST00000421865.2	chr6	65	+	True	129748992	129748992	T	C	ENST00000421865.2:c.5961T>C	D1987delinsD	Silent	E_41	SNP	True	0	Class 0: This mutation can be originally modeled.	16aa	2aa	Lama2	ENSMUSG00000019899.18	ENSMUST00000092639.12	chr10	65	-	SNP	Silent	E_41	26946269.0	26946269.0	A	G	ENSMUST00000092639.12:c.5949T>C	D1983delinsD	26946269.0	26946269.0	A	G	ENSMUST00000092639.12:c.5949T>C	D1983delinsD	CLINVAR-H0837462	CLINVAR-H0837462-M01-V01	CLINVAR	1115908.0	False	False	False	False	False	18
LAMA2	ENSG00000196569.7	ENST00000421865.2	chr6	65	+	True	129748995	129748995	A	G	ENST00000421865.2:c.5964A>G	V1988delinsV	Silent	E_41	SNP	True	0	Class 0: This mutation can be originally modeled.	17aa	1aa	Lama2	ENSMUSG00000019899.18	ENSMUST00000092639.12	chr10	65	-	SNP	Silent	E_41	26946266.0	26946266.0	C	C	ENSMUST00000092639.12:c.5952G>G	V1984delinsV	26946266.0	26946266.0	C	C	ENSMUST00000092639.12:c.5952G>G	V1984delinsV	CLINVAR-H0837463	CLINVAR-H0837463-M01-V01	CLINVAR	1978761.0	False	False	False	False	False	18
LAMA2	ENSG00000196569.7	ENST00000421865.2	chr6	65	+	True	129759802	129759802	C	A	ENST00000421865.2:c.5980C>A	H1994N	Missense	E_42	SNP	True	0	Class 0: This mutation can be originally modeled.	0aa	0aa	Lama2	ENSMUSG00000019899.18	ENSMUST00000092639.12	chr10	65	-	SNP	Missense	E_42	26932636.0	26932636.0	G	T	ENSMUST00000092639.12:c.5962C>A	H1988N	26932636.0	26932636.0	G	T	ENSMUST00000092639.12:c.5962C>A	H1988N	CLINVAR-H0837484	CLINVAR-H0837484-M01-V01	CLINVAR	1468635.0	False	False	False	False	False	0
LAMA2	ENSG00000196569.7	ENST00000421865.2	chr6	65	+	True	129759804	129759804	T	C	ENST00000421865.2:c.5982T>C	H1994delinsH	Silent	E_42	SNP	True	0	Class 0: This mutation can be originally modeled.	0aa	0aa	Lama2	ENSMUSG00000019899.18	ENSMUST00000092639.12	chr10	65	-	SNP	Silent	E_42	26932634.0	26932634.0	G	G	ENSMUST00000092639.12:c.5964C>C	H1988delinsH	26932634.0	26932634.0	G	G	ENSMUST00000092639.12:c.5964C>C	H1988delinsH	CLINVAR-H0837485	CLINVAR-H0837485-M01-V01	CLINVAR	2009087.0	False	False	False	False	False	0
LAMA2	ENSG00000196569.7	ENST00000421865.2	chr6	65	+	True	129759806	129759806	T	C	ENST00000421865.2:c.5984T>C	L1995P	Missense	E_42	SNP	True	0	Class 0: This mutation can be originally modeled.	0aa	1aa	Lama2	ENSMUSG00000019899.18	ENSMUST00000092639.12	chr10	65	-	SNP	Missense	E_42	26932626.0	26932626.0	A	G	ENSMUST00000092639.12:c.5972T>C	L1991P	26932626.0	26932626.0	A	G	ENSMUST00000092639.12:c.5972T>C	L1991P	CLINVAR-H0837486	CLINVAR-H0837486-M01-V01	CLINVAR	966600.0	False	False	False	False	False	1
LAMA2	ENSG00000196569.7	ENST00000421865.2	chr6	65	+	True	129759818	129759818	A	T	ENST00000421865.2:c.5996A>T	K1999I	Missense	E_42	SNP	True	0	Class 0: This mutation can be originally modeled.	1aa	2aa	Lama2	ENSMUSG00000019899.18	ENSMUST00000092639.12	chr10	65	-	SNP	Missense	E_42	26932614.0	26932614.0	T	A	ENSMUST00000092639.12:c.5984A>T	K1995I	26932614.0	26932614.0	T	A	ENSMUST00000092639.12:c.5984A>T	K1995I	CLINVAR-H0837488	CLINVAR-H0837488-M01-V01	CLINVAR	2055410.0	False	False	False	False	False	3
LAMA2	ENSG00000196569.7	ENST00000421865.2	chr6	65	+	True	129759821	129759821	C	A	ENST00000421865.2:c.5999C>A	T2000N	Missense	E_42	SNP	True	0	Class 0: This mutation can be originally modeled.	2aa	1aa	Lama2	ENSMUSG00000019899.18	ENSMUST00000092639.12	chr10	65	-	SNP	Missense	E_42	26932611.0	26932611.0	G	T	ENSMUST00000092639.12:c.5987C>A	T1996N	26932611.0	26932611.0	G	T	ENSMUST00000092639.12:c.5987C>A	T1996N	CLINVAR-H0837489	CLINVAR-H0837489-M01-V01	CLINVAR	2084271.0	False	False	False	False	False	3
LAMA2	ENSG00000196569.7	ENST00000421865.2	chr6	65	+	True	129759824	129759824	G	A	ENST00000421865.2:c.6002G>A	R2001K	Missense	E_42	SNP	True	0	Class 0: This mutation can be originally modeled.	3aa	0aa	Lama2	ENSMUSG00000019899.18	ENSMUST00000092639.12	chr10	65	-	SNP	Missense	E_42	26932608.0	26932608.0	C	T	ENSMUST00000092639.12:c.5990G>A	R1997K	26932608.0	26932608.0	C	T	ENSMUST00000092639.12:c.5990G>A	R1997K	CLINVAR-H0837490	CLINVAR-H0837490-M01-V01	CLINVAR	197453.0	False	False	False	False	False	3
LAMA2	ENSG00000196569.7	ENST00000421865.2	chr6	65	+	True	129759849	129759849	T	G	ENST00000421865.2:c.6027T>G	N2009K	Missense	E_42	SNP	True	0	Class 0: This mutation can be originally modeled.	1aa	0aa	Lama2	ENSMUSG00000019899.18	ENSMUST00000092639.12	chr10	65	-	SNP	Missense	E_42	26932583.0	26932583.0	G	C	ENSMUST00000092639.12:c.6015C>G	N2005K	26932583.0	26932583.0	G	C	ENSMUST00000092639.12:c.6015C>G	N2005K	CLINVAR-H0837494	CLINVAR-H0837494-M01-V01	CLINVAR	967174.0	False	False	False	False	False	1
LAMA2	ENSG00000196569.7	ENST00000421865.2	chr6	65	+	True	129759852	129759852	G	C	ENST00000421865.2:c.6030G>C	G2010delinsG	Silent	E_42	SNP	True	0	Class 0: This mutation can be originally modeled.	0aa	0aa	Lama2	ENSMUSG00000019899.18	ENSMUST00000092639.12	chr10	65	-	SNP	Silent	E_42	26932577.0	26932577.0	T	G	ENSMUST00000092639.12:c.6021A>C	G2007delinsG	26932577.0	26932577.0	T	G	ENSMUST00000092639.12:c.6021A>C	G2007delinsG	CLINVAR-H0837497	CLINVAR-H0837497-M01-V01	CLINVAR	1145580.0	False	False	False	False	False	0
LAMA2	ENSG00000196569.7	ENST00000421865.2	chr6	65	+	True	129759852	129759852	G	T	ENST00000421865.2:c.6030G>T	G2010delinsG	Silent	E_42	SNP	True	0	Class 0: This mutation can be originally modeled.	0aa	0aa	Lama2	ENSMUSG00000019899.18	ENSMUST00000092639.12	chr10	65	-	SNP	Silent	E_42	26932577.0	26932577.0	T	A	ENSMUST00000092639.12:c.6021A>T	G2007delinsG	26932577.0	26932577.0	T	A	ENSMUST00000092639.12:c.6021A>T	G2007delinsG	CLINVAR-H0837498	CLINVAR-H0837498-M01-V01	CLINVAR	2088378.0	False	False	False	False	False	0
LAMA2	ENSG00000196569.7	ENST00000421865.2	chr6	65	+	True	129759858	129759858	C	T	ENST00000421865.2:c.6036C>T	L2012delinsL	Silent	E_42	SNP	True	0	Class 0: This mutation can be originally modeled.	0aa	1aa	Lama2	ENSMUSG00000019899.18	ENSMUST00000092639.12	chr10	65	-	SNP	Silent	E_42	26932574.0	26932574.0	A	A	ENSMUST00000092639.12:c.6024T>T	L2008delinsL	26932574.0	26932574.0	A	A	ENSMUST00000092639.12:c.6024T>T	L2008delinsL	CLINVAR-H0837501	CLINVAR-H0837501-M01-V01	CLINVAR	1554791.0	False	False	False	False	False	1
LAMA2	ENSG00000196569.7	ENST00000421865.2	chr6	65	+	True	129759861	129759861	G	A	ENST00000421865.2:c.6039G>A	L2013delinsL	Silent	E_42	SNP	True	0	Class 0: This mutation can be originally modeled.	1aa	0aa	Lama2	ENSMUSG00000019899.18	ENSMUST00000092639.12	chr10	65	-	SNP	Silent	E_42	26932571.0	26932571.0	T	T	ENSMUST00000092639.12:c.6027A>A	L2009delinsL	26932571.0	26932571.0	T	T	ENSMUST00000092639.12:c.6027A>A	L2009delinsL	CLINVAR-H0837503	CLINVAR-H0837503-M01-V01	CLINVAR	2132021.0	False	False	False	False	False	1
LAMA2	ENSG00000196569.7	ENST00000421865.2	chr6	65	+	True	129759870	129759870	G	A	ENST00000421865.2:c.6048G>A	L2016delinsL	Silent	E_42	SNP	True	0	Class 0: This mutation can be originally modeled.	0aa	3aa	Lama2	ENSMUSG00000019899.18	ENSMUST00000092639.12	chr10	65	-	SNP	Silent	E_42	26932562.0	26932562.0	T	T	ENSMUST00000092639.12:c.6036A>A	L2012delinsL	26932562.0	26932562.0	T	T	ENSMUST00000092639.12:c.6036A>A	L2012delinsL	CLINVAR-H0837507	CLINVAR-H0837507-M01-V01	CLINVAR	1592723.0	False	False	False	False	False	3
LAMA2	ENSG00000196569.7	ENST00000421865.2	chr6	65	+	True	129759873	129759873	T	A	ENST00000421865.2:c.6051T>A	N2017K	Missense	E_42	SNP	True	0	Class 0: This mutation can be originally modeled.	1aa	2aa	Lama2	ENSMUSG00000019899.18	ENSMUST00000092639.12	chr10	65	-	SNP	Missense	E_42	26932559.0	26932559.0	A	T	ENSMUST00000092639.12:c.6039T>A	N2013K	26932559.0	26932559.0	A	T	ENSMUST00000092639.12:c.6039T>A	N2013K	CLINVAR-H0837508	CLINVAR-H0837508-M01-V01	CLINVAR	2129205.0	False	False	False	False	False	3
LAMA2	ENSG00000196569.7	ENST00000421865.2	chr6	65	+	True	129759877	129759877	A	T	ENST00000421865.2:c.6055A>T	T2019S	Missense	E_42	SNP	True	0	Class 0: This mutation can be originally modeled.	3aa	0aa	Lama2	ENSMUSG00000019899.18	ENSMUST00000092639.12	chr10	65	-	SNP	Missense	E_42	26932555.0	26932555.0	T	A	ENSMUST00000092639.12:c.6043A>T	T2015S	26932555.0	26932555.0	T	A	ENSMUST00000092639.12:c.6043A>T	T2015S	CLINVAR-H0837509	CLINVAR-H0837509-M01-V01	CLINVAR	1417915.0	False	False	False	False	False	3
LAMA2	ENSG00000196569.7	ENST00000421865.2	chr6	65	+	True	129759878	129759878	C	G	ENST00000421865.2:c.6056C>G	T2019S	Missense	E_42	SNP	True	0	Class 0: This mutation can be originally modeled.	3aa	0aa	Lama2	ENSMUSG00000019899.18	ENSMUST00000092639.12	chr10	65	-	SNP	Missense	E_42	26932554.0	26932554.0	G	C	ENSMUST00000092639.12:c.6044C>G	T2015S	26932554.0	26932554.0	G	C	ENSMUST00000092639.12:c.6044C>G	T2015S	CLINVAR-H0837510	CLINVAR-H0837510-M01-V01	CLINVAR	2064216.0	False	False	False	False	False	3
LAMA2	ENSG00000196569.7	ENST00000421865.2	chr6	65	+	True	129759892	129759892	T	G	ENST00000421865.2:c.6070T>G	S2024A	Missense	E_42	SNP	True	0	Class 0: This mutation can be originally modeled.	2aa	2aa	Lama2	ENSMUSG00000019899.18	ENSMUST00000092639.12	chr10	65	-	SNP	Missense	E_42	26932540.0	26932540.0	A	C	ENSMUST00000092639.12:c.6058T>G	S2020A	26932540.0	26932540.0	A	C	ENSMUST00000092639.12:c.6058T>G	S2020A	CLINVAR-H0837514	CLINVAR-H0837514-M01-V01	CLINVAR	2504498.0	False	False	False	False	False	4
LAMA2	ENSG00000196569.7	ENST00000421865.2	chr6	65	+	True	129759895	129759895	G	C	ENST00000421865.2:c.6073G>C	A2025P	Missense	E_42	SNP	True	0	Class 0: This mutation can be originally modeled.	3aa	1aa	Lama2	ENSMUSG00000019899.18	ENSMUST00000092639.12	chr10	65	-	SNP	Missense	E_42	26932537.0	26932537.0	C	G	ENSMUST00000092639.12:c.6061G>C	A2021P	26932537.0	26932537.0	C	G	ENSMUST00000092639.12:c.6061G>C	A2021P	CLINVAR-H0837516	CLINVAR-H0837516-M01-V01	CLINVAR	648444.0	False	False	False	False	False	4
LAMA2	ENSG00000196569.7	ENST00000421865.2	chr6	65	+	True	129761969	129761969	G	A	ENST00000421865.2:c.6094G>A	A2032T	Missense	E_43	SNP	True	0	Class 0: This mutation can be originally modeled.	4aa	6aa	Lama2	ENSMUSG00000019899.18	ENSMUST00000092639.12	chr10	65	-	SNP	Missense	E_43	26930673.0	26930673.0	C	T	ENSMUST00000092639.12:c.6082G>A	A2028T	26930673.0	26930673.0	C	T	ENSMUST00000092639.12:c.6082G>A	A2028T	CLINVAR-H0837535	CLINVAR-H0837535-M01-V01	CLINVAR	656265.0	False	False	False	False	False	10
LAMA2	ENSG00000196569.7	ENST00000421865.2	chr6	65	+	True	129761971	129761971	T	C	ENST00000421865.2:c.6096T>C	A2032delinsA	Silent	E_43	SNP	True	0	Class 0: This mutation can be originally modeled.	4aa	6aa	Lama2	ENSMUSG00000019899.18	ENSMUST00000092639.12	chr10	65	-	SNP	Silent	E_43	26930671.0	26930671.0	A	G	ENSMUST00000092639.12:c.6084T>C	A2028delinsA	26930671.0	26930671.0	A	G	ENSMUST00000092639.12:c.6084T>C	A2028delinsA	CLINVAR-H0837536	CLINVAR-H0837536-M01-V01	CLINVAR	1971179.0	False	False	False	False	False	10
LAMA2	ENSG00000196569.7	ENST00000421865.2	chr6	65	+	True	129761976	129761976	T	C	ENST00000421865.2:c.6101T>C	L2034P	Missense	E_43	SNP	True	0	Class 0: This mutation can be originally modeled.	6aa	4aa	Lama2	ENSMUSG00000019899.18	ENSMUST00000092639.12	chr10	65	-	SNP	Missense	E_43	26930666.0	26930666.0	A	G	ENSMUST00000092639.12:c.6089T>C	L2030P	26930666.0	26930666.0	A	G	ENSMUST00000092639.12:c.6089T>C	L2030P	CLINVAR-H0837537	CLINVAR-H0837537-M01-V01	CLINVAR	1362803.0	False	False	False	False	False	10
LAMA2	ENSG00000196569.7	ENST00000421865.2	chr6	65	+	True	129761978	129761978	C	T	ENST00000421865.2:c.6103C>T	Q2035*	Nonsense	E_43	SNP	True	0	Class 0: This mutation can be originally modeled.	7aa	3aa	Lama2	ENSMUSG00000019899.18	ENSMUST00000092639.12	chr10	65	-	SNP	Nonsense	E_43	26930664.0	26930664.0	G	A	ENSMUST00000092639.12:c.6091C>T	Q2031*	26930664.0	26930664.0	G	A	ENSMUST00000092639.12:c.6091C>T	Q2031*	CLINVAR-H0837538	CLINVAR-H0837538-M01-V01	CLINVAR	2676260.0	False	False	False	False	False	10
LAMA2	ENSG00000196569.7	ENST00000421865.2	chr6	65	+	True	129761981	129761981	G	A	ENST00000421865.2:c.6106G>A	A2036T	Missense	E_43	SNP	True	0	Class 0: This mutation can be originally modeled.	8aa	2aa	Lama2	ENSMUSG00000019899.18	ENSMUST00000092639.12	chr10	65	-	SNP	Missense	E_43	26930661.0	26930661.0	C	T	ENSMUST00000092639.12:c.6094G>A	A2032T	26930661.0	26930661.0	C	T	ENSMUST00000092639.12:c.6094G>A	A2032T	CLINVAR-H0837539	CLINVAR-H0837539-M01-V01	CLINVAR	543867.0	False	False	False	False	False	10
LAMA2	ENSG00000196569.7	ENST00000421865.2	chr6	65	+	True	129761986	129761986	T	G	ENST00000421865.2:c.6111T>G	V2037delinsV	Silent	E_43	SNP	True	0	Class 0: This mutation can be originally modeled.	9aa	1aa	Lama2	ENSMUSG00000019899.18	ENSMUST00000092639.12	chr10	65	-	SNP	Silent	E_43	26930656.0	26930656.0	G	C	ENSMUST00000092639.12:c.6099C>G	V2033delinsV	26930656.0	26930656.0	G	C	ENSMUST00000092639.12:c.6099C>G	V2033delinsV	CLINVAR-H0837540	CLINVAR-H0837540-M01-V01	CLINVAR	1936880.0	False	False	False	False	False	10
LAMA2	ENSG00000196569.7	ENST00000421865.2	chr6	65	+	True	129761989	129761989	G	A	ENST00000421865.2:c.6114G>A	K2038delinsK	Silent	E_43	SNP	True	0	Class 0: This mutation can be originally modeled.	10aa	0aa	Lama2	ENSMUSG00000019899.18	ENSMUST00000092639.12	chr10	65	-	SNP	Silent	E_43	26930653.0	26930653.0	T	T	ENSMUST00000092639.12:c.6102A>A	K2034delinsK	26930653.0	26930653.0	T	T	ENSMUST00000092639.12:c.6102A>A	K2034delinsK	CLINVAR-H0837542	CLINVAR-H0837542-M01-V01	CLINVAR	1964267.0	False	False	False	False	False	10
LAMA2	ENSG00000196569.7	ENST00000421865.2	chr6	65	+	True	129762006	129762006	C	G	ENST00000421865.2:c.6131C>G	A2044G	Missense	E_43	SNP	True	0	Class 0: This mutation can be originally modeled.	0aa	5aa	Lama2	ENSMUSG00000019899.18	ENSMUST00000092639.12	chr10	65	-	SNP	Missense	E_43	26930636.0	26930636.0	G	C	ENSMUST00000092639.12:c.6119C>G	A2040G	26930636.0	26930636.0	G	C	ENSMUST00000092639.12:c.6119C>G	A2040G	CLINVAR-H0837545	CLINVAR-H0837545-M01-V01	CLINVAR	1409873.0	False	False	False	False	False	5
LAMA2	ENSG00000196569.7	ENST00000421865.2	chr6	65	+	True	129762008	129762008	A	G	ENST00000421865.2:c.6133A>G	N2045D	Missense	E_43	SNP	True	0	Class 0: This mutation can be originally modeled.	1aa	4aa	Lama2	ENSMUSG00000019899.18	ENSMUST00000092639.12	chr10	65	-	SNP	Missense	E_43	26930634.0	26930634.0	T	C	ENSMUST00000092639.12:c.6121A>G	N2041D	26930634.0	26930634.0	T	C	ENSMUST00000092639.12:c.6121A>G	N2041D	CLINVAR-H0837546	CLINVAR-H0837546-M01-V01	CLINVAR	355284.0	False	False	False	False	False	5
LAMA2	ENSG00000196569.7	ENST00000421865.2	chr6	65	+	True	129762009	129762009	A	G	ENST00000421865.2:c.6134A>G	N2045S	Missense	E_43	SNP	True	0	Class 0: This mutation can be originally modeled.	1aa	4aa	Lama2	ENSMUSG00000019899.18	ENSMUST00000092639.12	chr10	65	-	SNP	Missense	E_43	26930633.0	26930633.0	T	C	ENSMUST00000092639.12:c.6122A>G	N2041S	26930633.0	26930633.0	T	C	ENSMUST00000092639.12:c.6122A>G	N2041S	CLINVAR-H0837547	CLINVAR-H0837547-M01-V01	CLINVAR	2162982.0	False	False	False	False	False	5
LAMA2	ENSG00000196569.7	ENST00000421865.2	chr6	65	+	True	129762010	129762010	C	G	ENST00000421865.2:c.6135C>G	N2045K	Missense	E_43	SNP	True	0	Class 0: This mutation can be originally modeled.	1aa	4aa	Lama2	ENSMUSG00000019899.18	ENSMUST00000092639.12	chr10	65	-	SNP	Missense	E_43	26930632.0	26930632.0	A	C	ENSMUST00000092639.12:c.6123T>G	N2041K	26930632.0	26930632.0	A	C	ENSMUST00000092639.12:c.6123T>G	N2041K	CLINVAR-H0837548	CLINVAR-H0837548-M01-V01	CLINVAR	1437142.0	False	False	False	False	False	5
LAMA2	ENSG00000196569.7	ENST00000421865.2	chr6	65	+	True	129762010	129762010	C	T	ENST00000421865.2:c.6135C>T	N2045delinsN	Silent	E_43	SNP	True	0	Class 0: This mutation can be originally modeled.	1aa	4aa	Lama2	ENSMUSG00000019899.18	ENSMUST00000092639.12	chr10	65	-	SNP	Silent	E_43	26930632.0	26930632.0	A	A	ENSMUST00000092639.12:c.6123T>T	N2041delinsN	26930632.0	26930632.0	A	A	ENSMUST00000092639.12:c.6123T>T	N2041delinsN	CLINVAR-H0837549	CLINVAR-H0837549-M01-V01	CLINVAR	1108212.0	False	False	False	False	False	5
LAMA2	ENSG00000196569.7	ENST00000421865.2	chr6	65	+	True	129762011	129762011	G	A	ENST00000421865.2:c.6136G>A	D2046N	Missense	E_43	SNP	True	0	Class 0: This mutation can be originally modeled.	2aa	3aa	Lama2	ENSMUSG00000019899.18	ENSMUST00000092639.12	chr10	65	-	SNP	Missense	E_43	26930631.0	26930631.0	C	T	ENSMUST00000092639.12:c.6124G>A	D2042N	26930631.0	26930631.0	C	T	ENSMUST00000092639.12:c.6124G>A	D2042N	CLINVAR-H0837550	CLINVAR-H0837550-M01-V01	CLINVAR	1502532.0	False	False	False	False	False	5
LAMA2	ENSG00000196569.7	ENST00000421865.2	chr6	65	+	True	129762013	129762013	C	T	ENST00000421865.2:c.6138C>T	D2046delinsD	Silent	E_43	SNP	True	0	Class 0: This mutation can be originally modeled.	2aa	3aa	Lama2	ENSMUSG00000019899.18	ENSMUST00000092639.12	chr10	65	-	SNP	Silent	E_43	26930629.0	26930629.0	G	A	ENSMUST00000092639.12:c.6126C>T	D2042delinsD	26930629.0	26930629.0	G	A	ENSMUST00000092639.12:c.6126C>T	D2042delinsD	CLINVAR-H0837551	CLINVAR-H0837551-M01-V01	CLINVAR	732573.0	False	False	False	False	False	5
LAMA2	ENSG00000196569.7	ENST00000421865.2	chr6	65	+	True	129762019	129762019	T	C	ENST00000421865.2:c.6144T>C	A2048delinsA	Silent	E_43	SNP	True	0	Class 0: This mutation can be originally modeled.	4aa	1aa	Lama2	ENSMUSG00000019899.18	ENSMUST00000092639.12	chr10	65	-	SNP	Silent	E_43	26930623.0	26930623.0	T	G	ENSMUST00000092639.12:c.6132A>C	A2044delinsA	26930623.0	26930623.0	T	G	ENSMUST00000092639.12:c.6132A>C	A2044delinsA	CLINVAR-H0837552	CLINVAR-H0837552-M01-V01	CLINVAR	743197.0	False	False	False	False	False	5
LAMA2	ENSG00000196569.7	ENST00000421865.2	chr6	65	+	True	129762020	129762020	A	G	ENST00000421865.2:c.6145A>G	K2049E	Missense	E_43	SNP	True	0	Class 0: This mutation can be originally modeled.	5aa	0aa	Lama2	ENSMUSG00000019899.18	ENSMUST00000092639.12	chr10	65	-	SNP	Missense	E_43	26930622.0	26930622.0	T	C	ENSMUST00000092639.12:c.6133A>G	K2045E	26930622.0	26930622.0	T	C	ENSMUST00000092639.12:c.6133A>G	K2045E	CLINVAR-H0837555	CLINVAR-H0837555-M01-V01	CLINVAR	2070727.0	False	False	False	False	False	5
LAMA2	ENSG00000196569.7	ENST00000421865.2	chr6	65	+	True	129762026	129762026	G	A	ENST00000421865.2:c.6151G>A	V2051I	Missense	E_43	SNP	True	0	Class 0: This mutation can be originally modeled.	0aa	3aa	Lama2	ENSMUSG00000019899.18	ENSMUST00000092639.12	chr10	65	-	SNP	Missense	E_43	26930616.0	26930616.0	C	T	ENSMUST00000092639.12:c.6139G>A	V2047I	26930616.0	26930616.0	C	T	ENSMUST00000092639.12:c.6139G>A	V2047I	CLINVAR-H0837558	CLINVAR-H0837558-M01-V01	CLINVAR	1693929.0	False	False	False	False	False	3
LAMA2	ENSG00000196569.7	ENST00000421865.2	chr6	65	+	True	129762033	129762033	C	T	ENST00000421865.2:c.6158C>T	A2053V	Missense	E_43	SNP	True	0	Class 0: This mutation can be originally modeled.	2aa	1aa	Lama2	ENSMUSG00000019899.18	ENSMUST00000092639.12	chr10	65	-	SNP	Missense	E_43	26930609.0	26930609.0	G	A	ENSMUST00000092639.12:c.6146C>T	A2049V	26930609.0	26930609.0	G	A	ENSMUST00000092639.12:c.6146C>T	A2049V	CLINVAR-H0837559	CLINVAR-H0837559-M01-V01	CLINVAR	586119.0	False	False	False	False	False	3
LAMA2	ENSG00000196569.7	ENST00000421865.2	chr6	65	+	True	129762034	129762034	A	T	ENST00000421865.2:c.6159A>T	A2053delinsA	Silent	E_43	SNP	True	0	Class 0: This mutation can be originally modeled.	2aa	1aa	Lama2	ENSMUSG00000019899.18	ENSMUST00000092639.12	chr10	65	-	SNP	Silent	E_43	26930608.0	26930608.0	G	A	ENSMUST00000092639.12:c.6147C>T	A2049delinsA	26930608.0	26930608.0	G	A	ENSMUST00000092639.12:c.6147C>T	A2049delinsA	CLINVAR-H0837560	CLINVAR-H0837560-M01-V01	CLINVAR	1160203.0	False	False	False	False	False	3
LAMA2	ENSG00000196569.7	ENST00000421865.2	chr6	65	+	True	129762036	129762036	A	G	ENST00000421865.2:c.6161A>G	Q2054R	Missense	E_43	SNP	True	0	Class 0: This mutation can be originally modeled.	3aa	0aa	Lama2	ENSMUSG00000019899.18	ENSMUST00000092639.12	chr10	65	-	SNP	Missense	E_43	26930606.0	26930606.0	T	C	ENSMUST00000092639.12:c.6149A>G	Q2050R	26930606.0	26930606.0	T	C	ENSMUST00000092639.12:c.6149A>G	Q2050R	CLINVAR-H0837561	CLINVAR-H0837561-M01-V01	CLINVAR	197478.0	False	False	False	False	False	3
LAMA2	ENSG00000196569.7	ENST00000421865.2	chr6	65	+	True	129762050	129762050	C	T	ENST00000421865.2:c.6175C>T	H2059Y	Missense	E_43	SNP	True	0	Class 0: This mutation can be originally modeled.	1aa	6aa	Lama2	ENSMUSG00000019899.18	ENSMUST00000092639.12	chr10	65	-	SNP	Missense	E_43	26930592.0	26930592.0	G	A	ENSMUST00000092639.12:c.6163C>T	H2055Y	26930592.0	26930592.0	G	A	ENSMUST00000092639.12:c.6163C>T	H2055Y	CLINVAR-H0837565	CLINVAR-H0837565-M01-V01	CLINVAR	1917214.0	False	False	False	False	False	7
LAMA2	ENSG00000196569.7	ENST00000421865.2	chr6	65	+	True	129762052	129762052	C	T	ENST00000421865.2:c.6177C>T	H2059delinsH	Silent	E_43	SNP	True	0	Class 0: This mutation can be originally modeled.	1aa	6aa	Lama2	ENSMUSG00000019899.18	ENSMUST00000092639.12	chr10	65	-	SNP	Silent	E_43	26930590.0	26930590.0	A	A	ENSMUST00000092639.12:c.6165T>T	H2055delinsH	26930590.0	26930590.0	A	A	ENSMUST00000092639.12:c.6165T>T	H2055delinsH	CLINVAR-H0837566	CLINVAR-H0837566-M01-V01	CLINVAR	1152874.0	False	False	False	False	False	7
LAMA2	ENSG00000196569.7	ENST00000421865.2	chr6	65	+	True	129762055	129762055	G	A	ENST00000421865.2:c.6180G>A	Q2060delinsQ	Silent	E_43	SNP	True	0	Class 0: This mutation can be originally modeled.	2aa	5aa	Lama2	ENSMUSG00000019899.18	ENSMUST00000092639.12	chr10	65	-	SNP	Silent	E_43	26930587.0	26930587.0	C	T	ENSMUST00000092639.12:c.6168G>A	Q2056delinsQ	26930587.0	26930587.0	C	T	ENSMUST00000092639.12:c.6168G>A	Q2056delinsQ	CLINVAR-H0837567	CLINVAR-H0837567-M01-V01	CLINVAR	1539964.0	False	False	False	False	False	7
LAMA2	ENSG00000196569.7	ENST00000421865.2	chr6	65	+	True	129762058	129762058	C	A	ENST00000421865.2:c.6183C>A	N2061K	Missense	E_43	SNP	True	0	Class 0: This mutation can be originally modeled.	3aa	4aa	Lama2	ENSMUSG00000019899.18	ENSMUST00000092639.12	chr10	65	-	SNP	Missense	E_43	26930584.0	26930584.0	G	T	ENSMUST00000092639.12:c.6171C>A	N2057K	26930584.0	26930584.0	G	T	ENSMUST00000092639.12:c.6171C>A	N2057K	CLINVAR-H0837568	CLINVAR-H0837568-M01-V01	CLINVAR	906021.0	False	False	False	False	False	7
LAMA2	ENSG00000196569.7	ENST00000421865.2	chr6	65	+	True	129762058	129762058	C	T	ENST00000421865.2:c.6183C>T	N2061delinsN	Silent	E_43	SNP	True	0	Class 0: This mutation can be originally modeled.	3aa	4aa	Lama2	ENSMUSG00000019899.18	ENSMUST00000092639.12	chr10	65	-	SNP	Silent	E_43	26930584.0	26930584.0	G	A	ENSMUST00000092639.12:c.6171C>T	N2057delinsN	26930584.0	26930584.0	G	A	ENSMUST00000092639.12:c.6171C>T	N2057delinsN	CLINVAR-H0837569	CLINVAR-H0837569-M01-V01	CLINVAR	1608454.0	False	False	False	False	False	7
LAMA2	ENSG00000196569.7	ENST00000421865.2	chr6	65	+	True	129762060	129762060	T	C	ENST00000421865.2:c.6185T>C	L2062P	Missense	E_43	SNP	True	0	Class 0: This mutation can be originally modeled.	4aa	3aa	Lama2	ENSMUSG00000019899.18	ENSMUST00000092639.12	chr10	65	-	SNP	Missense	E_43	26930582.0	26930582.0	A	G	ENSMUST00000092639.12:c.6173T>C	L2058P	26930582.0	26930582.0	A	G	ENSMUST00000092639.12:c.6173T>C	L2058P	CLINVAR-H0837570	CLINVAR-H0837570-M01-V01	CLINVAR	2006249.0	False	False	False	False	False	7
LAMA2	ENSG00000196569.7	ENST00000421865.2	chr6	65	+	True	129762061	129762061	C	G	ENST00000421865.2:c.6186C>G	L2062delinsL	Silent	E_43	SNP	True	0	Class 0: This mutation can be originally modeled.	4aa	3aa	Lama2	ENSMUSG00000019899.18	ENSMUST00000092639.12	chr10	65	-	SNP	Silent	E_43	26930581.0	26930581.0	T	C	ENSMUST00000092639.12:c.6174A>G	L2058delinsL	26930581.0	26930581.0	T	C	ENSMUST00000092639.12:c.6174A>G	L2058delinsL	CLINVAR-H0837571	CLINVAR-H0837571-M01-V01	CLINVAR	2023526.0	False	False	False	False	False	7
LAMA2	ENSG00000196569.7	ENST00000421865.2	chr6	65	+	True	129762061	129762061	C	T	ENST00000421865.2:c.6186C>T	L2062delinsL	Silent	E_43	SNP	True	0	Class 0: This mutation can be originally modeled.	4aa	3aa	Lama2	ENSMUSG00000019899.18	ENSMUST00000092639.12	chr10	65	-	SNP	Silent	E_43	26930581.0	26930581.0	T	A	ENSMUST00000092639.12:c.6174A>T	L2058delinsL	26930581.0	26930581.0	T	A	ENSMUST00000092639.12:c.6174A>T	L2058delinsL	CLINVAR-H0837572	CLINVAR-H0837572-M01-V01	CLINVAR	795998.0	False	False	False	False	False	7
LAMA2	ENSG00000196569.7	ENST00000421865.2	chr6	65	+	True	129762062	129762062	G	A	ENST00000421865.2:c.6187G>A	D2063N	Missense	E_43	SNP	True	0	Class 0: This mutation can be originally modeled.	5aa	2aa	Lama2	ENSMUSG00000019899.18	ENSMUST00000092639.12	chr10	65	-	SNP	Missense	E_43	26930580.0	26930580.0	C	T	ENSMUST00000092639.12:c.6175G>A	D2059N	26930580.0	26930580.0	C	T	ENSMUST00000092639.12:c.6175G>A	D2059N	CLINVAR-H0837573	CLINVAR-H0837573-M01-V01	CLINVAR	964709.0	False	False	False	False	False	7
LAMA2	ENSG00000196569.7	ENST00000421865.2	chr6	65	+	True	129762064	129762064	T	C	ENST00000421865.2:c.6189T>C	D2063delinsD	Silent	E_43	SNP	True	0	Class 0: This mutation can be originally modeled.	5aa	2aa	Lama2	ENSMUSG00000019899.18	ENSMUST00000092639.12	chr10	65	-	SNP	Silent	E_43	26930578.0	26930578.0	A	G	ENSMUST00000092639.12:c.6177T>C	D2059delinsD	26930578.0	26930578.0	A	G	ENSMUST00000092639.12:c.6177T>C	D2059delinsD	CLINVAR-H0837574	CLINVAR-H0837574-M01-V01	CLINVAR	1567781.0	False	False	False	False	False	7
LAMA2	ENSG00000196569.7	ENST00000421865.2	chr6	65	+	True	129762065	129762065	G	A	ENST00000421865.2:c.6190G>A	G2064S	Missense	E_43	SNP	True	0	Class 0: This mutation can be originally modeled.	6aa	1aa	Lama2	ENSMUSG00000019899.18	ENSMUST00000092639.12	chr10	65	-	SNP	Missense	E_43	26930577.0	26930577.0	C	T	ENSMUST00000092639.12:c.6178G>A	G2060S	26930577.0	26930577.0	C	T	ENSMUST00000092639.12:c.6178G>A	G2060S	CLINVAR-H0837576	CLINVAR-H0837576-M01-V01	CLINVAR	2306424.0	False	False	False	False	False	7
LAMA2	ENSG00000196569.7	ENST00000421865.2	chr6	65	+	True	129762066	129762066	G	A	ENST00000421865.2:c.6191G>A	G2064D	Missense	E_43	SNP	True	0	Class 0: This mutation can be originally modeled.	6aa	1aa	Lama2	ENSMUSG00000019899.18	ENSMUST00000092639.12	chr10	65	-	SNP	Missense	E_43	26930576.0	26930576.0	C	T	ENSMUST00000092639.12:c.6179G>A	G2060D	26930576.0	26930576.0	C	T	ENSMUST00000092639.12:c.6179G>A	G2060D	CLINVAR-H0837577	CLINVAR-H0837577-M01-V01	CLINVAR	2426798.0	False	False	False	False	False	7
LAMA2	ENSG00000196569.7	ENST00000421865.2	chr6	65	+	True	129762068	129762068	C	T	ENST00000421865.2:c.6193C>T	L2065delinsL	Silent	E_43	SNP	True	0	Class 0: This mutation can be originally modeled.	7aa	0aa	Lama2	ENSMUSG00000019899.18	ENSMUST00000092639.12	chr10	65	-	SNP	Silent	E_43	26930574.0	26930574.0	G	A	ENSMUST00000092639.12:c.6181C>T	L2061delinsL	26930574.0	26930574.0	G	A	ENSMUST00000092639.12:c.6181C>T	L2061delinsL	CLINVAR-H0837578	CLINVAR-H0837578-M01-V01	CLINVAR	1589777.0	False	False	False	False	False	7
LAMA2	ENSG00000196569.7	ENST00000421865.2	chr6	65	+	True	129762081	129762081	A	G	ENST00000421865.2:c.6206A>G	Y2069C	Missense	E_43	SNP	True	0	Class 0: This mutation can be originally modeled.	1aa	23aa	Lama2	ENSMUSG00000019899.18	ENSMUST00000092639.12	chr10	65	-	SNP	Missense	E_43	26930561.0	26930561.0	T	C	ENSMUST00000092639.12:c.6194A>G	Y2065C	26930561.0	26930561.0	T	C	ENSMUST00000092639.12:c.6194A>G	Y2065C	CLINVAR-H0837581	CLINVAR-H0837581-M01-V01	CLINVAR	355285.0	False	False	False	False	False	24
LAMA2	ENSG00000196569.7	ENST00000421865.2	chr6	65	+	True	129762082	129762082	C	A	ENST00000421865.2:c.6207C>A	Y2069*	Nonsense	E_43	SNP	True	0	Class 0: This mutation can be originally modeled.	1aa	23aa	Lama2	ENSMUSG00000019899.18	ENSMUST00000092639.12	chr10	65	-	SNP	Nonsense	E_43	26930560.0	26930560.0	G	T	ENSMUST00000092639.12:c.6195C>A	Y2065*	26930560.0	26930560.0	G	T	ENSMUST00000092639.12:c.6195C>A	Y2065*	CLINVAR-H0837582	CLINVAR-H0837582-M01-V01	CLINVAR	662072.0	False	False	False	False	False	24
